## SupplementaryTable1 for "Real-time artificial intelligence prediction of peptide characteristics and MSFragger search improves multiplexed quantification of non-canonical HLA presented peptides in clear cell renal cell carcinoma" (part 319 of 430)

### Sheet: PanelF.PredictionTime (continued)
Scan	Filter	Output	Pass	Time.ms.	TopN	Filter_Label
18777	PredictSpectraFilter	MaxCosineSimilarity=0.7151:MaxCosineSimilarityRank=1	TRUE	0.195	1	Spectral Similarity
18777	PredictRTFilter	PredictedRT=-0.803537666797638:RawPredictedRT=-0.770739436149597:CorrectedPredictedRT=-0.760034918785095:PredictedRTDiff=0.0327982306480408:PredictedRTDiffRaw=0.0327982306480408:MinRTDiffRank=1:CurrentRT=37.8757	TRUE	0.0499	1	Delta RT
18779	PredictSpectraFilter	MaxCosineSimilarity=0.3542:MaxCosineSimilarityRank=1	TRUE	3.3099	1	Spectral Similarity
18779	PredictRTFilter	PredictedRT=-0.913901925086975:RawPredictedRT=-0.7733074426651:CorrectedPredictedRT=-0.762631833553314:PredictedRTDiff=0.140594482421875:PredictedRTDiffRaw=0.140594482421875:MinRTDiffRank=1:CurrentRT=37.8794	TRUE	0.0541	1	Delta RT
18780	PredictSpectraFilter	MaxCosineSimilarity=0.0436:MaxCosineSimilarityRank=1	TRUE	3.0736	1	Spectral Similarity
18780	PredictRTFilter	PredictedRT=-1.21372509002686:RawPredictedRT=-0.7733074426651:CorrectedPredictedRT=-0.762631833553314:PredictedRTDiff=0.440417647361755:PredictedRTDiffRaw=0.440417647361755:MinRTDiffRank=1:CurrentRT=37.8812	TRUE	1.8633	1	Delta RT
18781	PredictSpectraFilter	MaxCosineSimilarity=0.9668:MaxCosineSimilarityRank=1	TRUE	4.9971	1	Spectral Similarity
18781	PredictRTFilter	PredictedRT=-0.831454634666443:RawPredictedRT=-0.7733074426651:CorrectedPredictedRT=-0.762631833553314:PredictedRTDiff=0.0581471920013428:PredictedRTDiffRaw=0.0581471920013428:MinRTDiffRank=1:CurrentRT=37.8831	TRUE	2.2759	1	Delta RT
18782	PredictSpectraFilter	MaxCosineSimilarity=0.2506:MaxCosineSimilarityRank=1	TRUE	3.0514	1	Spectral Similarity
18782	PredictRTFilter	PredictedRT=0.641587376594543:RawPredictedRT=-0.7733074426651:CorrectedPredictedRT=-0.76266074180603:PredictedRTDiff=1.41489481925964:PredictedRTDiffRaw=-1.41489481925964:MinRTDiffRank=1:CurrentRT=37.8849	TRUE	1.8085	1	Delta RT
18783	PredictSpectraFilter	MaxCosineSimilarity=0.1562:MaxCosineSimilarityRank=1	TRUE	19.3178	1	Spectral Similarity
18783	PredictRTFilter	PredictedRT=-1.87470602989197:RawPredictedRT=-0.7733074426651:CorrectedPredictedRT=-0.76266074180603:PredictedRTDiff=1.10139858722687:PredictedRTDiffRaw=1.10139858722687:MinRTDiffRank=1:CurrentRT=37.8868	TRUE	1.846	1	Delta RT
18785	PredictSpectraFilter	MaxCosineSimilarity=0.7143:MaxCosineSimilarityRank=1	TRUE	0.1081	1	Spectral Similarity
18785	PredictRTFilter	PredictedRT=-0.73943042755127:RawPredictedRT=-0.7733074426651:CorrectedPredictedRT=-0.76266074180603:PredictedRTDiff=0.0338770151138306:PredictedRTDiffRaw=-0.0338770151138306:MinRTDiffRank=1:CurrentRT=37.8915	TRUE	0.0466	1	Delta RT
18786	PredictSpectraFilter	MaxCosineSimilarity=0.8842:MaxCosineSimilarityRank=1	TRUE	0.1016	1	Spectral Similarity
18786	PredictRTFilter	PredictedRT=-0.747882962226868:RawPredictedRT=-0.7733074426651:CorrectedPredictedRT=-0.762631833553314:PredictedRTDiff=0.0254244804382324:PredictedRTDiffRaw=-0.0254244804382324:MinRTDiffRank=1:CurrentRT=37.8934	TRUE	0.0526	1	Delta RT
18787	PredictSpectraFilter	MaxCosineSimilarity=0.8218:MaxCosineSimilarityRank=1	TRUE	0.1029	1	Spectral Similarity
18787	PredictRTFilter	PredictedRT=-0.84822940826416:RawPredictedRT=-0.770739436149597:CorrectedPredictedRT=-0.760034918785095:PredictedRTDiff=0.077489972114563:PredictedRTDiffRaw=0.077489972114563:MinRTDiffRank=1:CurrentRT=37.8953	TRUE	0.0504	1	Delta RT
18788	PredictSpectraFilter	MaxCosineSimilarity=0.2507:MaxCosineSimilarityRank=1	TRUE	3.2049	1	Spectral Similarity
18788	PredictRTFilter	PredictedRT=1.63295912742615:RawPredictedRT=-0.770739436149597:CorrectedPredictedRT=-0.760063827037811:PredictedRTDiff=2.40369856357574:PredictedRTDiffRaw=-2.40369856357574:MinRTDiffRank=1:CurrentRT=37.8969	TRUE	31.7221	1	Delta RT
18789	PredictSpectraFilter	MaxCosineSimilarity=0.0979:MaxCosineSimilarityRank=1	TRUE	0.1184	1	Spectral Similarity
18789	PredictRTFilter	PredictedRT=-0.867918252944946:RawPredictedRT=-0.770739436149597:CorrectedPredictedRT=-0.760063827037811:PredictedRTDiff=0.0971788167953491:PredictedRTDiffRaw=0.0971788167953491:MinRTDiffRank=1:CurrentRT=37.8988	TRUE	0.046	1	Delta RT
18790	PredictSpectraFilter	MaxCosineSimilarity=0.1336:MaxCosineSimilarityRank=1	TRUE	3.4365	1	Spectral Similarity
18790	PredictRTFilter	PredictedRT=0.826744198799133:RawPredictedRT=-0.770739436149597:CorrectedPredictedRT=-0.760063827037811:PredictedRTDiff=1.59748363494873:PredictedRTDiffRaw=-1.59748363494873:MinRTDiffRank=1:CurrentRT=37.9007	TRUE	2.575	1	Delta RT
18791	PredictSpectraFilter	MaxCosineSimilarity=0.6508:MaxCosineSimilarityRank=1	TRUE	0.1395	1	Spectral Similarity
18791	PredictRTFilter	PredictedRT=-0.808012664318085:RawPredictedRT=-0.770739436149597:CorrectedPredictedRT=-0.760063827037811:PredictedRTDiff=0.0372732281684875:PredictedRTDiffRaw=0.0372732281684875:MinRTDiffRank=1:CurrentRT=37.9025	TRUE	0.05	1	Delta RT
18793	PredictSpectraFilter	MaxCosineSimilarity=0.0515:MaxCosineSimilarityRank=1	TRUE	3.107	1	Spectral Similarity
18793	PredictRTFilter	PredictedRT=-1.84892725944519:RawPredictedRT=-0.7733074426651:CorrectedPredictedRT=-0.76266074180603:PredictedRTDiff=1.07561981678009:PredictedRTDiffRaw=1.07561981678009:MinRTDiffRank=1:CurrentRT=37.9062	TRUE	2.4131	1	Delta RT
18794	PredictSpectraFilter	MaxCosineSimilarity=0.1037:MaxCosineSimilarityRank=1	TRUE	3.0621	1	Spectral Similarity
18794	PredictRTFilter	PredictedRT=-0.729343175888062:RawPredictedRT=-0.7733074426651:CorrectedPredictedRT=-0.76266074180603:PredictedRTDiff=0.0439642667770386:PredictedRTDiffRaw=-0.0439642667770386:MinRTDiffRank=1:CurrentRT=37.9079	TRUE	8.2921	1	Delta RT
18796	PredictSpectraFilter	MaxCosineSimilarity=0.9161:MaxCosineSimilarityRank=1	TRUE	0.1064	1	Spectral Similarity
18796	PredictRTFilter	PredictedRT=-0.755932331085205:RawPredictedRT=-0.7733074426651:CorrectedPredictedRT=-0.76266074180603:PredictedRTDiff=0.017375111579895:PredictedRTDiffRaw=-0.017375111579895:MinRTDiffRank=1:CurrentRT=37.9126	TRUE	0.0473	1	Delta RT
18797	PredictSpectraFilter	MaxCosineSimilarity=0.0584:MaxCosineSimilarityRank=1	TRUE	4.3638	1	Spectral Similarity
18797	PredictRTFilter	PredictedRT=-1.5799446105957:RawPredictedRT=-0.7733074426651:CorrectedPredictedRT=-0.762631833553314:PredictedRTDiff=0.806637167930603:PredictedRTDiffRaw=0.806637167930603:MinRTDiffRank=1:CurrentRT=37.9143	TRUE	1.7454	1	Delta RT
18798	PredictSpectraFilter	MaxCosineSimilarity=0.4323:MaxCosineSimilarityRank=1	TRUE	4.3251	1	Spectral Similarity
18798	PredictRTFilter	PredictedRT=-0.747375130653381:RawPredictedRT=-0.7733074426651:CorrectedPredictedRT=-0.762631833553314:PredictedRTDiff=0.0259323120117188:PredictedRTDiffRaw=-0.0259323120117188:MinRTDiffRank=1:CurrentRT=37.9159	TRUE	1.7564	1	Delta RT
18799	PredictSpectraFilter	MaxCosineSimilarity=0.2944:MaxCosineSimilarityRank=1	TRUE	4.2815	1	Spectral Similarity
18799	PredictRTFilter	PredictedRT=-1.00319576263428:RawPredictedRT=-0.7733074426651:CorrectedPredictedRT=-0.762631833553314:PredictedRTDiff=0.229888319969177:PredictedRTDiffRaw=0.229888319969177:MinRTDiffRank=1:CurrentRT=37.9178	TRUE	1.7517	1	Delta RT
18800	PredictSpectraFilter	MaxCosineSimilarity=0.1725:MaxCosineSimilarityRank=1	TRUE	0.1012	1	Spectral Similarity
18800	PredictRTFilter	PredictedRT=-2.02581691741943:RawPredictedRT=-0.7733074426651:CorrectedPredictedRT=-0.762631833553314:PredictedRTDiff=1.25250947475433:PredictedRTDiffRaw=1.25250947475433:MinRTDiffRank=1:CurrentRT=37.9197	TRUE	0.045	1	Delta RT
18801	PredictSpectraFilter	MaxCosineSimilarity=0.7931:MaxCosineSimilarityRank=1	TRUE	5.8199	1	Spectral Similarity
18801	PredictRTFilter	PredictedRT=-0.863666653633118:RawPredictedRT=-0.7733074426651:CorrectedPredictedRT=-0.762631833553314:PredictedRTDiff=0.0903592109680176:PredictedRTDiffRaw=0.0903592109680176:MinRTDiffRank=1:CurrentRT=37.9215	TRUE	2.5278	1	Delta RT
18802	PredictSpectraFilter	MaxCosineSimilarity=0.2277:MaxCosineSimilarityRank=1	TRUE	3.0892	1	Spectral Similarity
18802	PredictRTFilter	PredictedRT=-1.05748867988586:RawPredictedRT=-0.774203360080719:CorrectedPredictedRT=-0.763556659221649:PredictedRTDiff=0.283285319805145:PredictedRTDiffRaw=0.283285319805145:MinRTDiffRank=1:CurrentRT=37.9234	TRUE	1.8016	1	Delta RT
18803	PredictSpectraFilter	MaxCosineSimilarity=0.9406:MaxCosineSimilarityRank=1	TRUE	3.082	1	Spectral Similarity
18803	PredictRTFilter	PredictedRT=-0.804804801940918:RawPredictedRT=-0.774203360080719:CorrectedPredictedRT=-0.763556659221649:PredictedRTDiff=0.030601441860199:PredictedRTDiffRaw=0.030601441860199:MinRTDiffRank=1:CurrentRT=37.9253	TRUE	1.7643	1	Delta RT
18804	PredictSpectraFilter	MaxCosineSimilarity=0.0613:MaxCosineSimilarityRank=1	TRUE	16.557	1	Spectral Similarity
18804	PredictRTFilter	PredictedRT=-1.49559497833252:RawPredictedRT=-0.777667284011841:CorrectedPredictedRT=-0.767045676708221:PredictedRTDiff=0.717927694320679:PredictedRTDiffRaw=0.717927694320679:MinRTDiffRank=1:CurrentRT=37.9271	TRUE	2.3895	1	Delta RT
18805	PredictSpectraFilter	MaxCosineSimilarity=0.5811:MaxCosineSimilarityRank=1	TRUE	3.2078	1	Spectral Similarity
18805	PredictRTFilter	PredictedRT=-0.706286251544952:RawPredictedRT=-0.777667284011841:CorrectedPredictedRT=-0.767045676708221:PredictedRTDiff=0.0713810324668884:PredictedRTDiffRaw=-0.0713810324668884:MinRTDiffRank=1:CurrentRT=37.929	TRUE	2.4401	1	Delta RT
18807	PredictSpectraFilter	MaxCosineSimilarity=0.7191:MaxCosineSimilarityRank=1	TRUE	0.1196	1	Spectral Similarity
18807	PredictRTFilter	PredictedRT=-0.73943042755127:RawPredictedRT=-0.777667284011841:CorrectedPredictedRT=-0.767045676708221:PredictedRTDiff=0.0382368564605713:PredictedRTDiffRaw=-0.0382368564605713:MinRTDiffRank=1:CurrentRT=37.9339	TRUE	0.0518	1	Delta RT
18809	PredictSpectraFilter	MaxCosineSimilarity=0.4274:MaxCosineSimilarityRank=1	TRUE	3.1982	1	Spectral Similarity
18809	PredictRTFilter	PredictedRT=-0.723711490631104:RawPredictedRT=-0.774203360080719:CorrectedPredictedRT=-0.763556659221649:PredictedRTDiff=0.0504918694496155:PredictedRTDiffRaw=-0.0504918694496155:MinRTDiffRank=1:CurrentRT=37.9372	TRUE	1.7524	1	Delta RT
18810	PredictSpectraFilter	MaxCosineSimilarity=0.115:MaxCosineSimilarityRank=1	TRUE	0.1067	1	Spectral Similarity
18810	PredictRTFilter	PredictedRT=-1.48944199085236:RawPredictedRT=-0.774203360080719:CorrectedPredictedRT=-0.763556659221649:PredictedRTDiff=0.715238630771637:PredictedRTDiffRaw=0.715238630771637:MinRTDiffRank=1:CurrentRT=37.9391	TRUE	0.0475	1	Delta RT
18811	PredictSpectraFilter	MaxCosineSimilarity=0.1982:MaxCosineSimilarityRank=1	TRUE	13.0223	1	Spectral Similarity
18811	PredictRTFilter	PredictedRT=-0.786074340343475:RawPredictedRT=-0.774203360080719:CorrectedPredictedRT=-0.763556659221649:PredictedRTDiff=0.0118709802627563:PredictedRTDiffRaw=0.0118709802627563:MinRTDiffRank=1:CurrentRT=37.941	TRUE	4.2516	1	Delta RT
18812	PredictSpectraFilter	MaxCosineSimilarity=0.8742:MaxCosineSimilarityRank=1	TRUE	0.1096	1	Spectral Similarity
18812	PredictRTFilter	PredictedRT=-0.84822940826416:RawPredictedRT=-0.774203360080719:CorrectedPredictedRT=-0.763556659221649:PredictedRTDiff=0.0740260481834412:PredictedRTDiffRaw=0.0740260481834412:MinRTDiffRank=1:CurrentRT=37.9429	TRUE	0.0489	1	Delta RT
18813	PredictSpectraFilter	MaxCosineSimilarity=0.9012:MaxCosineSimilarityRank=1	TRUE	3.1282	1	Spectral Similarity
18813	PredictRTFilter	PredictedRT=-0.771732687950134:RawPredictedRT=-0.777667284011841:CorrectedPredictedRT=-0.767045676708221:PredictedRTDiff=0.00593459606170654:PredictedRTDiffRaw=-0.00593459606170654:MinRTDiffRank=1:CurrentRT=37.9445	TRUE	9.4504	1	Delta RT
18815	PredictSpectraFilter	MaxCosineSimilarity=0.0683:MaxCosineSimilarityRank=1	TRUE	3.1147	1	Spectral Similarity
18815	PredictRTFilter	PredictedRT=-0.358727514743805:RawPredictedRT=-0.774699985980988:CorrectedPredictedRT=-0.764103472232819:PredictedRTDiff=0.415972471237183:PredictedRTDiffRaw=-0.415972471237183:MinRTDiffRank=1:CurrentRT=37.9482	TRUE	1.4127	1	Delta RT
18816	PredictSpectraFilter	MaxCosineSimilarity=0.8851:MaxCosineSimilarityRank=1	TRUE	0.1051	1	Spectral Similarity
18816	PredictRTFilter	PredictedRT=-0.747882962226868:RawPredictedRT=-0.774699985980988:CorrectedPredictedRT=-0.764103472232819:PredictedRTDiff=0.0268170237541199:PredictedRTDiffRaw=-0.0268170237541199:MinRTDiffRank=1:CurrentRT=37.95	TRUE	0.0459	1	Delta RT
18818	PredictSpectraFilter	MaxCosineSimilarity=0.9135:MaxCosineSimilarityRank=1	TRUE	0.1034	1	Spectral Similarity
18818	PredictRTFilter	PredictedRT=-0.755932331085205:RawPredictedRT=-0.774699985980988:CorrectedPredictedRT=-0.764078378677368:PredictedRTDiff=0.0187676548957825:PredictedRTDiffRaw=-0.0187676548957825:MinRTDiffRank=1:CurrentRT=37.9547	TRUE	0.0507	1	Delta RT
18819	PredictSpectraFilter	MaxCosineSimilarity=0.0962:MaxCosineSimilarityRank=1	TRUE	0.1069	1	Spectral Similarity
18819	PredictRTFilter	PredictedRT=-0.729343175888062:RawPredictedRT=-0.771236062049866:CorrectedPredictedRT=-0.760589361190796:PredictedRTDiff=0.0418928861618042:PredictedRTDiffRaw=-0.0418928861618042:MinRTDiffRank=1:CurrentRT=37.9564	TRUE	0.0502	1	Delta RT
18820	PredictSpectraFilter	MaxCosineSimilarity=0.0298:MaxCosineSimilarityRank=1	TRUE	0.0988	1	Spectral Similarity
18820	PredictRTFilter	PredictedRT=-1.5799446105957:RawPredictedRT=-0.771236062049866:CorrectedPredictedRT=-0.760589361190796:PredictedRTDiff=0.808708548545837:PredictedRTDiffRaw=0.808708548545837:MinRTDiffRank=1:CurrentRT=37.958	TRUE	0.0467	1	Delta RT
18821	PredictSpectraFilter	MaxCosineSimilarity=0.2681:MaxCosineSimilarityRank=1	TRUE	3.1378	1	Spectral Similarity
18821	PredictRTFilter	PredictedRT=1.41272449493408:RawPredictedRT=-0.771236062049866:CorrectedPredictedRT=-0.760589361190796:PredictedRTDiff=2.18396055698395:PredictedRTDiffRaw=-2.18396055698395:MinRTDiffRank=1:CurrentRT=37.9597	TRUE	2.5533	1	Delta RT
18822	PredictSpectraFilter	MaxCosineSimilarity=0.9778:MaxCosineSimilarityRank=1	TRUE	3.0377	1	Spectral Similarity
18822	PredictRTFilter	PredictedRT=-0.762103915214539:RawPredictedRT=-0.771236062049866:CorrectedPredictedRT=-0.760589361190796:PredictedRTDiff=0.00913214683532715:PredictedRTDiffRaw=-0.00913214683532715:MinRTDiffRank=1:CurrentRT=37.9614	TRUE	2.34	1	Delta RT
18824	PredictSpectraFilter	MaxCosineSimilarity=0.3715:MaxCosineSimilarityRank=1	TRUE	0.1023	1	Spectral Similarity
18824	PredictRTFilter	PredictedRT=-0.747375130653381:RawPredictedRT=-0.770739436149597:CorrectedPredictedRT=-0.760117828845978:PredictedRTDiff=0.0233643054962158:PredictedRTDiffRaw=-0.0233643054962158:MinRTDiffRank=1:CurrentRT=37.9651	TRUE	0.0525	1	Delta RT
18825	PredictSpectraFilter	MaxCosineSimilarity=0.0008:MaxCosineSimilarityRank=1	TRUE	3.1143	1	Spectral Similarity
18825	PredictRTFilter	PredictedRT=-1.08364534378052:RawPredictedRT=-0.770739436149597:CorrectedPredictedRT=-0.760117828845978:PredictedRTDiff=0.31290590763092:PredictedRTDiffRaw=0.31290590763092:MinRTDiffRank=1:CurrentRT=37.967	TRUE	2.3254	1	Delta RT
18826	PredictSpectraFilter	MaxCosineSimilarity=0.0195:MaxCosineSimilarityRank=1	TRUE	3.2955	1	Spectral Similarity
18826	PredictRTFilter	PredictedRT=-0.315163850784302:RawPredictedRT=-0.770739436149597:CorrectedPredictedRT=-0.760117828845978:PredictedRTDiff=0.455575585365295:PredictedRTDiffRaw=-0.455575585365295:MinRTDiffRank=1:CurrentRT=37.9688	TRUE	1.703	1	Delta RT
18827	PredictSpectraFilter	MaxCosineSimilarity=0.4222:MaxCosineSimilarityRank=1	TRUE	3.21	1	Spectral Similarity
18827	PredictRTFilter	PredictedRT=-0.273756980895996:RawPredictedRT=-0.770739436149597:CorrectedPredictedRT=-0.760117828845978:PredictedRTDiff=0.496982455253601:PredictedRTDiffRaw=-0.496982455253601:MinRTDiffRank=1:CurrentRT=37.9707	TRUE	2.4594	1	Delta RT
18829	PredictSpectraFilter	MaxCosineSimilarity=0.5698:MaxCosineSimilarityRank=1	TRUE	0.1633	1	Spectral Similarity
18829	PredictRTFilter	PredictedRT=-0.706286251544952:RawPredictedRT=-0.770739436149597:CorrectedPredictedRT=-0.760117828845978:PredictedRTDiff=0.0644531846046448:PredictedRTDiffRaw=-0.0644531846046448:MinRTDiffRank=1:CurrentRT=37.9753	TRUE	0.0556	1	Delta RT
18831	PredictSpectraFilter	MaxCosineSimilarity=0.7072:MaxCosineSimilarityRank=1	TRUE	0.1602	1	Spectral Similarity
18831	PredictRTFilter	PredictedRT=-0.73943042755127:RawPredictedRT=-0.770739436149597:CorrectedPredictedRT=-0.760117828845978:PredictedRTDiff=0.0313090085983276:PredictedRTDiffRaw=-0.0313090085983276:MinRTDiffRank=1:CurrentRT=37.9789	TRUE	0.0507	1	Delta RT
18832	PredictSpectraFilter	MaxCosineSimilarity=-0.0026:MaxCosineSimilarityRank=1	TRUE	3.3575	1	Spectral Similarity
18832	PredictRTFilter	PredictedRT=-0.0567683912813663:RawPredictedRT=-0.770739436149597:CorrectedPredictedRT=-0.760092735290527:PredictedRTDiff=0.713971044868231:PredictedRTDiffRaw=-0.713971044868231:MinRTDiffRank=1:CurrentRT=37.9808	TRUE	2.505	1	Delta RT
18834	PredictSpectraFilter	MaxCosineSimilarity=0.7281:MaxCosineSimilarityRank=1	TRUE	3.1856	1	Spectral Similarity
18834	PredictRTFilter	PredictedRT=-0.723191976547241:RawPredictedRT=-0.770739436149597:CorrectedPredictedRT=-0.760092735290527:PredictedRTDiff=0.047547459602356:PredictedRTDiffRaw=-0.047547459602356:MinRTDiffRank=1:CurrentRT=37.9841	TRUE	2.3582	1	Delta RT
18835	PredictSpectraFilter	MaxCosineSimilarity=0.2112:MaxCosineSimilarityRank=1	TRUE	2.0604	1	Spectral Similarity
18835	PredictRTFilter	PredictedRT=-1.05748867988586:RawPredictedRT=-0.769932419061661:CorrectedPredictedRT=-0.759256809949875:PredictedRTDiff=0.287556260824203:PredictedRTDiffRaw=0.287556260824203:MinRTDiffRank=1:CurrentRT=37.9859	TRUE	0.0604	1	Delta RT
18836	PredictSpectraFilter	MaxCosineSimilarity=0.2662:MaxCosineSimilarityRank=1	TRUE	0.1076	1	Spectral Similarity
18836	PredictRTFilter	PredictedRT=-1.00319576263428:RawPredictedRT=-0.769932419061661:CorrectedPredictedRT=-0.759256809949875:PredictedRTDiff=0.233263343572617:PredictedRTDiffRaw=0.233263343572617:MinRTDiffRank=1:CurrentRT=37.9878	TRUE	0.047	1	Delta RT
18837	PredictSpectraFilter	MaxCosineSimilarity=0.1064:MaxCosineSimilarityRank=1	TRUE	3.0813	1	Spectral Similarity
18837	PredictRTFilter	PredictedRT=-1.16533493995667:RawPredictedRT=-0.769932419061661:CorrectedPredictedRT=-0.759256809949875:PredictedRTDiff=0.395402520895004:PredictedRTDiffRaw=0.395402520895004:MinRTDiffRank=1:CurrentRT=37.9896	TRUE	1.4637	1	Delta RT
18838	PredictSpectraFilter	MaxCosineSimilarity=0.1352:MaxCosineSimilarityRank=1	TRUE	3.1164	1	Spectral Similarity
18838	PredictRTFilter	PredictedRT=-0.988735556602478:RawPredictedRT=-0.769932419061661:CorrectedPredictedRT=-0.759256809949875:PredictedRTDiff=0.218803137540817:PredictedRTDiffRaw=0.218803137540817:MinRTDiffRank=1:CurrentRT=37.9915	TRUE	1.4185	1	Delta RT
18840	PredictSpectraFilter	MaxCosineSimilarity=0.1055:MaxCosineSimilarityRank=1	TRUE	0.1234	1	Spectral Similarity
18840	PredictRTFilter	PredictedRT=-0.729343175888062:RawPredictedRT=-0.769932419061661:CorrectedPredictedRT=-0.759256809949875:PredictedRTDiff=0.0405892431735992:PredictedRTDiffRaw=-0.0405892431735992:MinRTDiffRank=1:CurrentRT=37.9961	TRUE	0.0465	1	Delta RT
18841	PredictSpectraFilter	MaxCosineSimilarity=0.9124:MaxCosineSimilarityRank=1	TRUE	0.1046	1	Spectral Similarity
18841	PredictRTFilter	PredictedRT=-0.755932331085205:RawPredictedRT=-0.769932419061661:CorrectedPredictedRT=-0.759256809949875:PredictedRTDiff=0.0140000879764557:PredictedRTDiffRaw=-0.0140000879764557:MinRTDiffRank=1:CurrentRT=37.9978	TRUE	0.0469	1	Delta RT
18842	PredictSpectraFilter	MaxCosineSimilarity=0.7191:MaxCosineSimilarityRank=1	TRUE	0.1171	1	Spectral Similarity
18842	PredictRTFilter	PredictedRT=-0.913901925086975:RawPredictedRT=-0.769932419061661:CorrectedPredictedRT=-0.759227901697159:PredictedRTDiff=0.143969506025314:PredictedRTDiffRaw=0.143969506025314:MinRTDiffRank=1:CurrentRT=37.9995	TRUE	0.0519	1	Delta RT
18843	PredictSpectraFilter	MaxCosineSimilarity=0.9041:MaxCosineSimilarityRank=1	TRUE	0.1324	1	Spectral Similarity
18843	PredictRTFilter	PredictedRT=-0.771732687950134:RawPredictedRT=-0.770739436149597:CorrectedPredictedRT=-0.760063827037811:PredictedRTDiff=0.000993251800537109:PredictedRTDiffRaw=0.000993251800537109:MinRTDiffRank=1:CurrentRT=38.0012	TRUE	0.0457	1	Delta RT
18844	PredictSpectraFilter	MaxCosineSimilarity=0.086:MaxCosineSimilarityRank=1	TRUE	3.102	1	Spectral Similarity
18844	PredictRTFilter	PredictedRT=-1.34849119186401:RawPredictedRT=-0.771236062049866:CorrectedPredictedRT=-0.760589361190796:PredictedRTDiff=0.577255129814148:PredictedRTDiffRaw=0.577255129814148:MinRTDiffRank=1:CurrentRT=38.0028	TRUE	2.4227	1	Delta RT
18845	PredictSpectraFilter	MaxCosineSimilarity=0.8582:MaxCosineSimilarityRank=1	TRUE	3.1481	1	Spectral Similarity
18845	PredictRTFilter	PredictedRT=-0.810891151428223:RawPredictedRT=-0.771236062049866:CorrectedPredictedRT=-0.760589361190796:PredictedRTDiff=0.0396550893783569:PredictedRTDiffRaw=0.0396550893783569:MinRTDiffRank=1:CurrentRT=38.0047	TRUE	9.2089	1	Delta RT
18846	PredictSpectraFilter	MaxCosineSimilarity=-0.0014:MaxCosineSimilarityRank=1	TRUE	3.1871	1	Spectral Similarity
18846	PredictRTFilter	PredictedRT=0.825863003730774:RawPredictedRT=-0.771236062049866:CorrectedPredictedRT=-0.760614454746246:PredictedRTDiff=1.59709906578064:PredictedRTDiffRaw=-1.59709906578064:MinRTDiffRank=1:CurrentRT=38.0066	TRUE	2.7624	1	Delta RT
18847	PredictSpectraFilter	MaxCosineSimilarity=0.4655:MaxCosineSimilarityRank=1	TRUE	3.0599	1	Spectral Similarity
18847	PredictRTFilter	PredictedRT=-0.743563771247864:RawPredictedRT=-0.771236062049866:CorrectedPredictedRT=-0.760614454746246:PredictedRTDiff=0.027672290802002:PredictedRTDiffRaw=-0.027672290802002:MinRTDiffRank=1:CurrentRT=38.0085	TRUE	1.6833	1	Delta RT
18848	PredictSpectraFilter	MaxCosineSimilarity=0.0066:MaxCosineSimilarityRank=1	TRUE	4.2639	1	Spectral Similarity
18848	PredictRTFilter	PredictedRT=2.01723003387451:RawPredictedRT=-0.771236062049866:CorrectedPredictedRT=-0.760614454746246:PredictedRTDiff=2.78846609592438:PredictedRTDiffRaw=-2.78846609592438:MinRTDiffRank=1:CurrentRT=38.0103	TRUE	2.4227	1	Delta RT
18849	PredictSpectraFilter	MaxCosineSimilarity=0.9211:MaxCosineSimilarityRank=1	TRUE	3.3246	1	Spectral Similarity
18849	PredictRTFilter	PredictedRT=-0.82542872428894:RawPredictedRT=-0.771236062049866:CorrectedPredictedRT=-0.760614454746246:PredictedRTDiff=0.0541926622390747:PredictedRTDiffRaw=0.0541926622390747:MinRTDiffRank=1:CurrentRT=38.0122	TRUE	21.8127	1	Delta RT
18851	PredictSpectraFilter	MaxCosineSimilarity=0.9738:MaxCosineSimilarityRank=1	TRUE	0.1256	1	Spectral Similarity
18851	PredictRTFilter	PredictedRT=-0.762103915214539:RawPredictedRT=-0.771236062049866:CorrectedPredictedRT=-0.760639548301697:PredictedRTDiff=0.00913214683532715:PredictedRTDiffRaw=-0.00913214683532715:MinRTDiffRank=1:CurrentRT=38.0173	TRUE	0.0508	1	Delta RT
18852	PredictSpectraFilter	MaxCosineSimilarity=0.0271:MaxCosineSimilarityRank=1	TRUE	0.1028	1	Spectral Similarity
18852	PredictRTFilter	PredictedRT=-1.5799446105957:RawPredictedRT=-0.770739436149597:CorrectedPredictedRT=-0.760180950164795:PredictedRTDiff=0.809205174446106:PredictedRTDiffRaw=0.809205174446106:MinRTDiffRank=1:CurrentRT=38.019	TRUE	0.0523	1	Delta RT
18855	PredictSpectraFilter	MaxCosineSimilarity=0.5835:MaxCosineSimilarityRank=1	TRUE	0.1069	1	Spectral Similarity
18855	PredictRTFilter	PredictedRT=-0.706286251544952:RawPredictedRT=-0.770739436149597:CorrectedPredictedRT=-0.760180950164795:PredictedRTDiff=0.0644531846046448:PredictedRTDiffRaw=-0.0644531846046448:MinRTDiffRank=1:CurrentRT=38.024	TRUE	0.0521	1	Delta RT
18856	PredictSpectraFilter	MaxCosineSimilarity=0.4453:MaxCosineSimilarityRank=1	TRUE	3.3831	1	Spectral Similarity
18856	PredictRTFilter	PredictedRT=-0.787546336650848:RawPredictedRT=-0.770739436149597:CorrectedPredictedRT=-0.760180950164795:PredictedRTDiff=0.0168069005012512:PredictedRTDiffRaw=0.0168069005012512:MinRTDiffRank=1:CurrentRT=38.0257	TRUE	24.6995	1	Delta RT
18857	PredictSpectraFilter	MaxCosineSimilarity=0.3042:MaxCosineSimilarityRank=1	TRUE	3.1819	1	Spectral Similarity
18857	PredictRTFilter	PredictedRT=0.459294557571411:RawPredictedRT=-0.770739436149597:CorrectedPredictedRT=-0.760180950164795:PredictedRTDiff=1.23003399372101:PredictedRTDiffRaw=-1.23003399372101:MinRTDiffRank=1:CurrentRT=38.0275	TRUE	2.3713	1	Delta RT
18858	PredictSpectraFilter	MaxCosineSimilarity=0.058:MaxCosineSimilarityRank=1	TRUE	3.1538	1	Spectral Similarity
18858	PredictRTFilter	PredictedRT=-0.879788041114807:RawPredictedRT=-0.770739436149597:CorrectedPredictedRT=-0.760180950164795:PredictedRTDiff=0.10904860496521:PredictedRTDiffRaw=0.10904860496521:MinRTDiffRank=1:CurrentRT=38.0292	TRUE	2.7554	1	Delta RT
18859	PredictSpectraFilter	MaxCosineSimilarity=0.1609:MaxCosineSimilarityRank=1	TRUE	4.2743	1	Spectral Similarity
18859	PredictRTFilter	PredictedRT=-0.82728111743927:RawPredictedRT=-0.770739436149597:CorrectedPredictedRT=-0.760180950164795:PredictedRTDiff=0.0565416812896729:PredictedRTDiffRaw=0.0565416812896729:MinRTDiffRank=1:CurrentRT=38.0311	TRUE	1.765	1	Delta RT
18860	PredictSpectraFilter	MaxCosineSimilarity=0.1013:MaxCosineSimilarityRank=1	TRUE	4.1347	1	Spectral Similarity
18860	PredictRTFilter	PredictedRT=0.789022862911224:RawPredictedRT=-0.770739436149597:CorrectedPredictedRT=-0.760180950164795:PredictedRTDiff=1.55976229906082:PredictedRTDiffRaw=-1.55976229906082:MinRTDiffRank=1:CurrentRT=38.033	TRUE	1.7527	1	Delta RT
18862	PredictSpectraFilter	MaxCosineSimilarity=0.7336:MaxCosineSimilarityRank=1	TRUE	0.1204	1	Spectral Similarity
18862	PredictRTFilter	PredictedRT=-0.723191976547241:RawPredictedRT=-0.770739436149597:CorrectedPredictedRT=-0.760180950164795:PredictedRTDiff=0.047547459602356:PredictedRTDiffRaw=-0.047547459602356:MinRTDiffRank=1:CurrentRT=38.0377	TRUE	0.0505	1	Delta RT
18863	PredictSpectraFilter	MaxCosineSimilarity=0.9039:MaxCosineSimilarityRank=1	TRUE	0.1092	1	Spectral Similarity
18863	PredictRTFilter	PredictedRT=-0.755932331085205:RawPredictedRT=-0.770739436149597:CorrectedPredictedRT=-0.760142922401428:PredictedRTDiff=0.0148071050643921:PredictedRTDiffRaw=-0.0148071050643921:MinRTDiffRank=1:CurrentRT=38.0393	TRUE	0.0551	1	Delta RT
18864	PredictSpectraFilter	MaxCosineSimilarity=0.1064:MaxCosineSimilarityRank=1	TRUE	0.1224	1	Spectral Similarity
18864	PredictRTFilter	PredictedRT=-0.729343175888062:RawPredictedRT=-0.770739436149597:CorrectedPredictedRT=-0.760117828845978:PredictedRTDiff=0.0413962602615356:PredictedRTDiffRaw=-0.0413962602615356:MinRTDiffRank=1:CurrentRT=38.041	TRUE	0.0516	1	Delta RT
18865	PredictSpectraFilter	MaxCosineSimilarity=0.718:MaxCosineSimilarityRank=1	TRUE	3.2005	1	Spectral Similarity
18865	PredictRTFilter	PredictedRT=-0.743594646453857:RawPredictedRT=-0.770739436149597:CorrectedPredictedRT=-0.760117828845978:PredictedRTDiff=0.0271447896957397:PredictedRTDiffRaw=-0.0271447896957397:MinRTDiffRank=1:CurrentRT=38.0427	TRUE	2.3471	1	Delta RT
18866	PredictSpectraFilter	MaxCosineSimilarity=0.0499:MaxCosineSimilarityRank=1	TRUE	2.9969	1	Spectral Similarity
18866	PredictRTFilter	PredictedRT=0.224540382623672:RawPredictedRT=-0.76822629570961:CorrectedPredictedRT=-0.75757959485054:PredictedRTDiff=0.992766678333282:PredictedRTDiffRaw=-0.992766678333282:MinRTDiffRank=1:CurrentRT=38.0445	TRUE	2.3279	1	Delta RT
18867	PredictSpectraFilter	MaxCosineSimilarity=0.1549:MaxCosineSimilarityRank=1	TRUE	3.1046	1	Spectral Similarity
18867	PredictRTFilter	PredictedRT=-0.685522556304932:RawPredictedRT=-0.76822629570961:CorrectedPredictedRT=-0.75757959485054:PredictedRTDiff=0.0827037394046783:PredictedRTDiffRaw=-0.0827037394046783:MinRTDiffRank=1:CurrentRT=38.0462	TRUE	1.7782	1	Delta RT
18869	PredictSpectraFilter	MaxCosineSimilarity=0.7592:MaxCosineSimilarityRank=1	TRUE	4.081	1	Spectral Similarity
18869	PredictRTFilter	PredictedRT=-0.7161785364151:RawPredictedRT=-0.76822629570961:CorrectedPredictedRT=-0.75757959485054:PredictedRTDiff=0.0520477592945099:PredictedRTDiffRaw=-0.0520477592945099:MinRTDiffRank=1:CurrentRT=38.0499	TRUE	1.7936	1	Delta RT
18870	PredictSpectraFilter	MaxCosineSimilarity=0.1188:MaxCosineSimilarityRank=1	TRUE	4.071	1	Spectral Similarity
18870	PredictRTFilter	PredictedRT=-1.68570685386658:RawPredictedRT=-0.765713155269623:CorrectedPredictedRT=-0.755037546157837:PredictedRTDiff=0.919993698596954:PredictedRTDiffRaw=0.919993698596954:MinRTDiffRank=1:CurrentRT=38.0518	TRUE	1.7624	1	Delta RT
18873	PredictSpectraFilter	MaxCosineSimilarity=0.9756:MaxCosineSimilarityRank=1	TRUE	0.1163	1	Spectral Similarity
18873	PredictRTFilter	PredictedRT=-0.762103915214539:RawPredictedRT=-0.765713155269623:CorrectedPredictedRT=-0.755037546157837:PredictedRTDiff=0.00360924005508423:PredictedRTDiffRaw=-0.00360924005508423:MinRTDiffRank=1:CurrentRT=38.0583	TRUE	0.0497	1	Delta RT
18874	PredictSpectraFilter	MaxCosineSimilarity=0.9207:MaxCosineSimilarityRank=1	TRUE	0.1097	1	Spectral Similarity
18874	PredictRTFilter	PredictedRT=-0.82542872428894:RawPredictedRT=-0.763908535242081:CorrectedPredictedRT=-0.753261834383011:PredictedRTDiff=0.0615201890468597:PredictedRTDiffRaw=0.0615201890468597:MinRTDiffRank=1:CurrentRT=38.06	TRUE	0.0526	1	Delta RT
18875	PredictSpectraFilter	MaxCosineSimilarity=0.0131:MaxCosineSimilarityRank=1	TRUE	0.1152	1	Spectral Similarity
18875	PredictRTFilter	PredictedRT=-1.5799446105957:RawPredictedRT=-0.765713155269623:CorrectedPredictedRT=-0.755091547966003:PredictedRTDiff=0.81423145532608:PredictedRTDiffRaw=0.81423145532608:MinRTDiffRank=1:CurrentRT=38.0619	TRUE	0.0491	1	Delta RT
18876	PredictSpectraFilter	MaxCosineSimilarity=0.6537:MaxCosineSimilarityRank=1	TRUE	3.2313	1	Spectral Similarity
18876	PredictRTFilter	PredictedRT=-0.787501931190491:RawPredictedRT=-0.765713155269623:CorrectedPredictedRT=-0.755091547966003:PredictedRTDiff=0.0217887759208679:PredictedRTDiffRaw=0.0217887759208679:MinRTDiffRank=1:CurrentRT=38.0638	TRUE	1.7533	1	Delta RT
18877	PredictSpectraFilter	MaxCosineSimilarity=0.8394:MaxCosineSimilarityRank=1	TRUE	0.1027	1	Spectral Similarity
18877	PredictRTFilter	PredictedRT=-0.810891151428223:RawPredictedRT=-0.765713155269623:CorrectedPredictedRT=-0.755116641521454:PredictedRTDiff=0.0451779961585999:PredictedRTDiffRaw=0.0451779961585999:MinRTDiffRank=1:CurrentRT=38.0656	TRUE	0.0494	1	Delta RT
18878	PredictSpectraFilter	MaxCosineSimilarity=0.7657:MaxCosineSimilarityRank=1	TRUE	0.1325	1	Spectral Similarity
18878	PredictRTFilter	PredictedRT=-0.771732687950134:RawPredictedRT=-0.76822629570961:CorrectedPredictedRT=-0.757667809724808:PredictedRTDiff=0.00350639224052429:PredictedRTDiffRaw=0.00350639224052429:MinRTDiffRank=1:CurrentRT=38.0675	TRUE	0.0468	1	Delta RT
18879	PredictSpectraFilter	MaxCosineSimilarity=0.0724:MaxCosineSimilarityRank=1	TRUE	3.1352	1	Spectral Similarity
18879	PredictRTFilter	PredictedRT=-0.507739961147308:RawPredictedRT=-0.76822629570961:CorrectedPredictedRT=-0.757705837488174:PredictedRTDiff=0.260486334562302:PredictedRTDiffRaw=-0.260486334562302:MinRTDiffRank=1:CurrentRT=38.0693	TRUE	1.817	1	Delta RT
18880	PredictSpectraFilter	MaxCosineSimilarity=0.041:MaxCosineSimilarityRank=1	TRUE	28.7675	1	Spectral Similarity
18880	PredictRTFilter	PredictedRT=-1.23301219940186:RawPredictedRT=-0.76822629570961:CorrectedPredictedRT=-0.757705837488174:PredictedRTDiff=0.464785903692245:PredictedRTDiffRaw=0.464785903692245:MinRTDiffRank=1:CurrentRT=38.0712	TRUE	21.7339	1	Delta RT
18881	PredictSpectraFilter	MaxCosineSimilarity=0.9224:MaxCosineSimilarityRank=1	TRUE	3.2421	1	Spectral Similarity
18881	PredictRTFilter	PredictedRT=-0.88008177280426:RawPredictedRT=-0.76822629570961:CorrectedPredictedRT=-0.757705837488174:PredictedRTDiff=0.11185547709465:PredictedRTDiffRaw=0.11185547709465:MinRTDiffRank=1:CurrentRT=38.073	TRUE	4.9974	1	Delta RT
18884	PredictSpectraFilter	MaxCosineSimilarity=0.7352:MaxCosineSimilarityRank=1	TRUE	0.1604	1	Spectral Similarity
18884	PredictRTFilter	PredictedRT=-0.723191976547241:RawPredictedRT=-0.76822629570961:CorrectedPredictedRT=-0.757729038596153:PredictedRTDiff=0.0450343191623688:PredictedRTDiffRaw=-0.0450343191623688:MinRTDiffRank=1:CurrentRT=38.0796	TRUE	0.0496	1	Delta RT
18885	PredictSpectraFilter	MaxCosineSimilarity=0.4438:MaxCosineSimilarityRank=1	TRUE	0.1327	1	Spectral Similarity
18885	PredictRTFilter	PredictedRT=-0.787546336650848:RawPredictedRT=-0.76822629570961:CorrectedPredictedRT=-0.757705837488174:PredictedRTDiff=0.0193200409412384:PredictedRTDiffRaw=0.0193200409412384:MinRTDiffRank=1:CurrentRT=38.0813	TRUE	0.0578	1	Delta RT
18887	PredictSpectraFilter	MaxCosineSimilarity=0.0758:MaxCosineSimilarityRank=1	TRUE	7.3006	1	Spectral Similarity
18887	PredictRTFilter	PredictedRT=-0.0821553245186806:RawPredictedRT=-0.76822629570961:CorrectedPredictedRT=-0.757705837488174:PredictedRTDiff=0.686070971190929:PredictedRTDiffRaw=-0.686070971190929:MinRTDiffRank=1:CurrentRT=38.0847	TRUE	3.8411	1	Delta RT
18888	PredictSpectraFilter	MaxCosineSimilarity=0.7376:MaxCosineSimilarityRank=1	TRUE	0.1432	1	Spectral Similarity
18888	PredictRTFilter	PredictedRT=-0.913901925086975:RawPredictedRT=-0.76822629570961:CorrectedPredictedRT=-0.757705837488174:PredictedRTDiff=0.145675629377365:PredictedRTDiffRaw=0.145675629377365:MinRTDiffRank=1:CurrentRT=38.0863	TRUE	0.0493	1	Delta RT
18889	PredictSpectraFilter	MaxCosineSimilarity=0.9137:MaxCosineSimilarityRank=1	TRUE	4.4379	1	Spectral Similarity
18889	PredictRTFilter	PredictedRT=-0.755142629146576:RawPredictedRT=-0.771236062049866:CorrectedPredictedRT=-0.760738804936409:PredictedRTDiff=0.0160934329032898:PredictedRTDiffRaw=-0.0160934329032898:MinRTDiffRank=1:CurrentRT=38.0882	TRUE	1.4694	1	Delta RT
18890	PredictSpectraFilter	MaxCosineSimilarity=0.9567:MaxCosineSimilarityRank=1	TRUE	19.1502	1	Spectral Similarity
18890	PredictRTFilter	PredictedRT=-0.00228782370686531:RawPredictedRT=-0.771236062049866:CorrectedPredictedRT=-0.76071560382843:PredictedRTDiff=0.768948238343:PredictedRTDiffRaw=-0.768948238343:MinRTDiffRank=1:CurrentRT=38.0899	TRUE	14.3212	1	Delta RT
18891	PredictSpectraFilter	MaxCosineSimilarity=0.9806:MaxCosineSimilarityRank=1	TRUE	23.9783	1	Spectral Similarity
18891	PredictRTFilter	PredictedRT=-0.692174673080444:RawPredictedRT=-0.771236062049866:CorrectedPredictedRT=-0.76071560382843:PredictedRTDiff=0.0790613889694214:PredictedRTDiffRaw=-0.0790613889694214:MinRTDiffRank=1:CurrentRT=38.0918	TRUE	1.6483	1	Delta RT
18892	PredictSpectraFilter	MaxCosineSimilarity=0.9629:MaxCosineSimilarityRank=1	TRUE	3.2016	1	Spectral Similarity
18892	PredictRTFilter	PredictedRT=-0.836939215660095:RawPredictedRT=-0.76822629570961:CorrectedPredictedRT=-0.757667809724808:PredictedRTDiff=0.0687129199504852:PredictedRTDiffRaw=0.0687129199504852:MinRTDiffRank=1:CurrentRT=38.0936	TRUE	1.5473	1	Delta RT
18895	PredictSpectraFilter	MaxCosineSimilarity=0.0119:MaxCosineSimilarityRank=1	TRUE	3.0313	1	Spectral Similarity
18895	PredictRTFilter	PredictedRT=-1.5872528553009:RawPredictedRT=-0.76822629570961:CorrectedPredictedRT=-0.757705837488174:PredictedRTDiff=0.819026559591293:PredictedRTDiffRaw=0.819026559591293:MinRTDiffRank=1:CurrentRT=38.1002	TRUE	2.3096	1	Delta RT
18896	PredictSpectraFilter	MaxCosineSimilarity=0.292:MaxCosineSimilarityRank=1	TRUE	3.0929	1	Spectral Similarity
18896	PredictRTFilter	PredictedRT=-0.498437285423279:RawPredictedRT=-0.76822629570961:CorrectedPredictedRT=-0.757705837488174:PredictedRTDiff=0.269789010286331:PredictedRTDiffRaw=-0.269789010286331:MinRTDiffRank=1:CurrentRT=38.1019	TRUE	2.4031	1	Delta RT
18897	PredictSpectraFilter	MaxCosineSimilarity=0.9235:MaxCosineSimilarityRank=1	TRUE	0.1109	1	Spectral Similarity
18897	PredictRTFilter	PredictedRT=-0.82542872428894:RawPredictedRT=-0.76822629570961:CorrectedPredictedRT=-0.757705837488174:PredictedRTDiff=0.0572024285793304:PredictedRTDiffRaw=0.0572024285793304:MinRTDiffRank=1:CurrentRT=38.1037	TRUE	0.0482	1	Delta RT
18898	PredictSpectraFilter	MaxCosineSimilarity=0.8783:MaxCosineSimilarityRank=1	TRUE	3.0434	1	Spectral Similarity
18898	PredictRTFilter	PredictedRT=-0.750889897346497:RawPredictedRT=-0.76822629570961:CorrectedPredictedRT=-0.757729038596153:PredictedRTDiff=0.0173363983631134:PredictedRTDiffRaw=-0.0173363983631134:MinRTDiffRank=1:CurrentRT=38.1054	TRUE	6.8806	1	Delta RT
18899	PredictSpectraFilter	MaxCosineSimilarity=0.6578:MaxCosineSimilarityRank=1	TRUE	0.1477	1	Spectral Similarity
18899	PredictRTFilter	PredictedRT=-0.743594646453857:RawPredictedRT=-0.763908535242081:CorrectedPredictedRT=-0.753388077020645:PredictedRTDiff=0.0203138887882233:PredictedRTDiffRaw=-0.0203138887882233:MinRTDiffRank=1:CurrentRT=38.1073	TRUE	0.0549	1	Delta RT
18900	PredictSpectraFilter	MaxCosineSimilarity=0.2798:MaxCosineSimilarityRank=1	TRUE	3.1791	1	Spectral Similarity
18900	PredictRTFilter	PredictedRT=-1.7102677822113:RawPredictedRT=-0.763908535242081:CorrectedPredictedRT=-0.753350049257278:PredictedRTDiff=0.946359246969223:PredictedRTDiffRaw=0.946359246969223:MinRTDiffRank=1:CurrentRT=38.1091	TRUE	18.4362	1	Delta RT
18901	PredictSpectraFilter	MaxCosineSimilarity=0.5635:MaxCosineSimilarityRank=1	TRUE	3.1172	1	Spectral Similarity
18901	PredictRTFilter	PredictedRT=-0.853708446025848:RawPredictedRT=-0.763908535242081:CorrectedPredictedRT=-0.753350049257278:PredictedRTDiff=0.0897999107837677:PredictedRTDiffRaw=0.0897999107837677:MinRTDiffRank=1:CurrentRT=38.111	TRUE	9.2339	1	Delta RT
18902	PredictSpectraFilter	MaxCosineSimilarity=0.9416:MaxCosineSimilarityRank=1	TRUE	4.1363	1	Spectral Similarity
18902	PredictRTFilter	PredictedRT=1.22733974456787:RawPredictedRT=-0.763908535242081:CorrectedPredictedRT=-0.753350049257278:PredictedRTDiff=1.99124827980995:PredictedRTDiffRaw=-1.99124827980995:MinRTDiffRank=1:CurrentRT=38.1129	TRUE	1.5448	1	Delta RT
18903	PredictSpectraFilter	MaxCosineSimilarity=-0.0003:MaxCosineSimilarityRank=1	TRUE	0.1399	1	Spectral Similarity
18903	PredictRTFilter	PredictedRT=-1.5799446105957:RawPredictedRT=-0.763908535242081:CorrectedPredictedRT=-0.753312021493912:PredictedRTDiff=0.816036075353622:PredictedRTDiffRaw=0.816036075353622:MinRTDiffRank=1:CurrentRT=38.1148	TRUE	0.0571	1	Delta RT
18904	PredictSpectraFilter	MaxCosineSimilarity=0.0284:MaxCosineSimilarityRank=1	TRUE	3.1298	1	Spectral Similarity
18904	PredictRTFilter	PredictedRT=-1.75458097457886:RawPredictedRT=-0.763908535242081:CorrectedPredictedRT=-0.753312021493912:PredictedRTDiff=0.990672439336777:PredictedRTDiffRaw=0.990672439336777:MinRTDiffRank=1:CurrentRT=38.1166	TRUE	1.4172	1	Delta RT
18906	PredictSpectraFilter	MaxCosineSimilarity=0.7248:MaxCosineSimilarityRank=1	TRUE	0.1095	1	Spectral Similarity
18906	PredictRTFilter	PredictedRT=-0.723191976547241:RawPredictedRT=-0.763908535242081:CorrectedPredictedRT=-0.753312021493912:PredictedRTDiff=0.0407165586948395:PredictedRTDiffRaw=-0.0407165586948395:MinRTDiffRank=1:CurrentRT=38.1213	TRUE	0.0483	1	Delta RT
18907	PredictSpectraFilter	MaxCosineSimilarity=0.447:MaxCosineSimilarityRank=1	TRUE	0.1078	1	Spectral Similarity
18907	PredictRTFilter	PredictedRT=-0.787546336650848:RawPredictedRT=-0.762103915214539:CorrectedPredictedRT=-0.751482307910919:PredictedRTDiff=0.0254424214363098:PredictedRTDiffRaw=0.0254424214363098:MinRTDiffRank=1:CurrentRT=38.1232	TRUE	0.0531	1	Delta RT
18908	PredictSpectraFilter	MaxCosineSimilarity=0.5544:MaxCosineSimilarityRank=1	TRUE	0.1134	1	Spectral Similarity
18908	PredictRTFilter	PredictedRT=-0.787501931190491:RawPredictedRT=-0.762103915214539:CorrectedPredictedRT=-0.751482307910919:PredictedRTDiff=0.0253980159759521:PredictedRTDiffRaw=0.0253980159759521:MinRTDiffRank=1:CurrentRT=38.1249	TRUE	0.0458	1	Delta RT
18909	PredictSpectraFilter	MaxCosineSimilarity=0.0772:MaxCosineSimilarityRank=1	TRUE	3.1879	1	Spectral Similarity
18909	PredictRTFilter	PredictedRT=-1.73264515399933:RawPredictedRT=-0.762103915214539:CorrectedPredictedRT=-0.751482307910919:PredictedRTDiff=0.97054123878479:PredictedRTDiffRaw=0.97054123878479:MinRTDiffRank=1:CurrentRT=38.1267	TRUE	2.4652	1	Delta RT
18910	PredictSpectraFilter	MaxCosineSimilarity=0.4044:MaxCosineSimilarityRank=1	TRUE	13.7683	1	Spectral Similarity
18910	PredictRTFilter	PredictedRT=-1.27204728126526:RawPredictedRT=-0.762103915214539:CorrectedPredictedRT=-0.751482307910919:PredictedRTDiff=0.50994336605072:PredictedRTDiffRaw=0.50994336605072:MinRTDiffRank=1:CurrentRT=38.1284	TRUE	15.2386	1	Delta RT
18911	PredictSpectraFilter	MaxCosineSimilarity=0.3241:MaxCosineSimilarityRank=1	TRUE	3.1083	1	Spectral Similarity
18911	PredictRTFilter	PredictedRT=-0.813424110412598:RawPredictedRT=-0.762103915214539:CorrectedPredictedRT=-0.751482307910919:PredictedRTDiff=0.0513201951980591:PredictedRTDiffRaw=0.0513201951980591:MinRTDiffRank=1:CurrentRT=38.1302	TRUE	2.4513	1	Delta RT
18913	PredictSpectraFilter	MaxCosineSimilarity=0.9509:MaxCosineSimilarityRank=1	TRUE	4.2058	1	Spectral Similarity
18913	PredictRTFilter	PredictedRT=-0.743926882743835:RawPredictedRT=-0.762103915214539:CorrectedPredictedRT=-0.751482307910919:PredictedRTDiff=0.0181770324707031:PredictedRTDiffRaw=-0.0181770324707031:MinRTDiffRank=1:CurrentRT=38.134	TRUE	1.5162	1	Delta RT
18914	PredictSpectraFilter	MaxCosineSimilarity=0.5162:MaxCosineSimilarityRank=1	TRUE	11.5794	1	Spectral Similarity
18914	PredictRTFilter	PredictedRT=-1.7943012714386:RawPredictedRT=-0.762103915214539:CorrectedPredictedRT=-0.751457214355469:PredictedRTDiff=1.03219735622406:PredictedRTDiffRaw=1.03219735622406:MinRTDiffRank=1:CurrentRT=38.1358	TRUE	1.5905	1	Delta RT
18915	PredictSpectraFilter	MaxCosineSimilarity=0.5599:MaxCosineSimilarityRank=1	TRUE	3.1117	1	Spectral Similarity
18915	PredictRTFilter	PredictedRT=-0.760022759437561:RawPredictedRT=-0.762103915214539:CorrectedPredictedRT=-0.751457214355469:PredictedRTDiff=0.00208115577697754:PredictedRTDiffRaw=-0.00208115577697754:MinRTDiffRank=1:CurrentRT=38.1375	TRUE	1.5189	1	Delta RT
18917	PredictSpectraFilter	MaxCosineSimilarity=0.1591:MaxCosineSimilarityRank=1	TRUE	0.1161	1	Spectral Similarity
18917	PredictRTFilter	PredictedRT=-0.685522556304932:RawPredictedRT=-0.762103915214539:CorrectedPredictedRT=-0.751457214355469:PredictedRTDiff=0.0765813589096069:PredictedRTDiffRaw=-0.0765813589096069:MinRTDiffRank=1:CurrentRT=38.1422	TRUE	0.0497	1	Delta RT
18918	PredictSpectraFilter	MaxCosineSimilarity=0.2806:MaxCosineSimilarityRank=1	TRUE	0.1221	1	Spectral Similarity
18918	PredictRTFilter	PredictedRT=-0.498437285423279:RawPredictedRT=-0.762103915214539:CorrectedPredictedRT=-0.751457214355469:PredictedRTDiff=0.26366662979126:PredictedRTDiffRaw=-0.26366662979126:MinRTDiffRank=1:CurrentRT=38.1438	TRUE	0.048	1	Delta RT
18919	PredictSpectraFilter	MaxCosineSimilarity=0.9571:MaxCosineSimilarityRank=1	TRUE	0.0963	1	Spectral Similarity
18919	PredictRTFilter	PredictedRT=-0.00228782370686531:RawPredictedRT=-0.762103915214539:CorrectedPredictedRT=-0.751457214355469:PredictedRTDiff=0.759816091507673:PredictedRTDiffRaw=-0.759816091507673:MinRTDiffRank=1:CurrentRT=38.1457	TRUE	0.045	1	Delta RT
18920	PredictSpectraFilter	MaxCosineSimilarity=0.7015:MaxCosineSimilarityRank=1	TRUE	0.1291	1	Spectral Similarity
18920	PredictRTFilter	PredictedRT=-0.913901925086975:RawPredictedRT=-0.762103915214539:CorrectedPredictedRT=-0.751457214355469:PredictedRTDiff=0.151798009872437:PredictedRTDiffRaw=0.151798009872437:MinRTDiffRank=1:CurrentRT=38.1476	TRUE	0.0442	1	Delta RT
18921	PredictSpectraFilter	MaxCosineSimilarity=0.9591:MaxCosineSimilarityRank=1	TRUE	0.1001	1	Spectral Similarity
18921	PredictRTFilter	PredictedRT=-0.836939215660095:RawPredictedRT=-0.762103915214539:CorrectedPredictedRT=-0.751482307910919:PredictedRTDiff=0.0748353004455566:PredictedRTDiffRaw=0.0748353004455566:MinRTDiffRank=1:CurrentRT=38.1495	TRUE	0.0459	1	Delta RT
18922	PredictSpectraFilter	MaxCosineSimilarity=0.9789:MaxCosineSimilarityRank=1	TRUE	0.1082	1	Spectral Similarity
18922	PredictRTFilter	PredictedRT=-0.692174673080444:RawPredictedRT=-0.762103915214539:CorrectedPredictedRT=-0.75150740146637:PredictedRTDiff=0.0699292421340942:PredictedRTDiffRaw=-0.0699292421340942:MinRTDiffRank=1:CurrentRT=38.1513	TRUE	0.0461	1	Delta RT
18923	PredictSpectraFilter	MaxCosineSimilarity=0.9635:MaxCosineSimilarityRank=1	TRUE	3.7702	1	Spectral Similarity
18923	PredictRTFilter	PredictedRT=-0.727272748947144:RawPredictedRT=-0.762103915214539:CorrectedPredictedRT=-0.751482307910919:PredictedRTDiff=0.034831166267395:PredictedRTDiffRaw=-0.034831166267395:MinRTDiffRank=1:CurrentRT=38.153	TRUE	1.4906	1	Delta RT
18924	PredictSpectraFilter	MaxCosineSimilarity=0.5129:MaxCosineSimilarityRank=1	TRUE	4.0915	1	Spectral Similarity
18924	PredictRTFilter	PredictedRT=-1.22823357582092:RawPredictedRT=-0.762103915214539:CorrectedPredictedRT=-0.751457214355469:PredictedRTDiff=0.466129660606384:PredictedRTDiffRaw=0.466129660606384:MinRTDiffRank=1:CurrentRT=38.1549	TRUE	1.4571	1	Delta RT
18925	PredictSpectraFilter	MaxCosineSimilarity=0.3779:MaxCosineSimilarityRank=1	TRUE	21.564	1	Spectral Similarity
18925	PredictRTFilter	PredictedRT=-0.631549477577209:RawPredictedRT=-0.762103915214539:CorrectedPredictedRT=-0.751457214355469:PredictedRTDiff=0.130554437637329:PredictedRTDiffRaw=-0.130554437637329:MinRTDiffRank=1:CurrentRT=38.1567	TRUE	1.4539	1	Delta RT
18928	PredictSpectraFilter	MaxCosineSimilarity=0.8829:MaxCosineSimilarityRank=1	TRUE	0.1094	1	Spectral Similarity
18928	PredictRTFilter	PredictedRT=-0.750889897346497:RawPredictedRT=-0.762103915214539:CorrectedPredictedRT=-0.751457214355469:PredictedRTDiff=0.011214017868042:PredictedRTDiffRaw=-0.011214017868042:MinRTDiffRank=1:CurrentRT=38.1632	TRUE	0.0476	1	Delta RT
18929	PredictSpectraFilter	MaxCosineSimilarity=0.7258:MaxCosineSimilarityRank=1	TRUE	0.112	1	Spectral Similarity
18929	PredictRTFilter	PredictedRT=-0.723191976547241:RawPredictedRT=-0.762103915214539:CorrectedPredictedRT=-0.751428306102753:PredictedRTDiff=0.0389119386672974:PredictedRTDiffRaw=-0.0389119386672974:MinRTDiffRank=1:CurrentRT=38.1649	TRUE	0.0542	1	Delta RT
18930	PredictSpectraFilter	MaxCosineSimilarity=0.554:MaxCosineSimilarityRank=1	TRUE	0.1048	1	Spectral Similarity
18930	PredictRTFilter	PredictedRT=-0.853708446025848:RawPredictedRT=-0.759018123149872:CorrectedPredictedRT=-0.74831360578537:PredictedRTDiff=0.0946903228759766:PredictedRTDiffRaw=0.0946903228759766:MinRTDiffRank=1:CurrentRT=38.1666	TRUE	0.0531	1	Delta RT
18931	PredictSpectraFilter	MaxCosineSimilarity=0.9474:MaxCosineSimilarityRank=1	TRUE	3.2159	1	Spectral Similarity
18931	PredictRTFilter	PredictedRT=-0.6993328332901:RawPredictedRT=-0.759018123149872:CorrectedPredictedRT=-0.74831360578537:PredictedRTDiff=0.0596852898597717:PredictedRTDiffRaw=-0.0596852898597717:MinRTDiffRank=1:CurrentRT=38.1683	TRUE	1.4563	1	Delta RT
18932	PredictSpectraFilter	MaxCosineSimilarity=0.8612:MaxCosineSimilarityRank=1	TRUE	0.1616	1	Spectral Similarity
18932	PredictRTFilter	PredictedRT=-0.723711490631104:RawPredictedRT=-0.755932331085205:CorrectedPredictedRT=-0.745174616575241:PredictedRTDiff=0.0322208404541016:PredictedRTDiffRaw=-0.0322208404541016:MinRTDiffRank=1:CurrentRT=38.1699	TRUE	0.0538	1	Delta RT
18933	PredictSpectraFilter	MaxCosineSimilarity=0.8767:MaxCosineSimilarityRank=1	TRUE	3.0796	1	Spectral Similarity
18933	PredictRTFilter	PredictedRT=-0.702146112918854:RawPredictedRT=-0.755932331085205:CorrectedPredictedRT=-0.745121419429779:PredictedRTDiff=0.0537862181663513:PredictedRTDiffRaw=-0.0537862181663513:MinRTDiffRank=1:CurrentRT=38.1716	TRUE	2.4424	1	Delta RT
18934	PredictSpectraFilter	MaxCosineSimilarity=0.918:MaxCosineSimilarityRank=1	TRUE	19.9718	1	Spectral Similarity
18934	PredictRTFilter	PredictedRT=-0.733354568481445:RawPredictedRT=-0.755932331085205:CorrectedPredictedRT=-0.745121419429779:PredictedRTDiff=0.0225777626037598:PredictedRTDiffRaw=-0.0225777626037598:MinRTDiffRank=1:CurrentRT=38.1735	TRUE	1.4413	1	Delta RT
18936	PredictSpectraFilter	MaxCosineSimilarity=0.3898:MaxCosineSimilarityRank=1	TRUE	0.1464	1	Spectral Similarity
18936	PredictRTFilter	PredictedRT=-0.787546336650848:RawPredictedRT=-0.755932331085205:CorrectedPredictedRT=-0.745121419429779:PredictedRTDiff=0.0316140055656433:PredictedRTDiffRaw=0.0316140055656433:MinRTDiffRank=1:CurrentRT=38.1772	TRUE	0.0549	1	Delta RT
18937	PredictSpectraFilter	MaxCosineSimilarity=0.8347:MaxCosineSimilarityRank=1	TRUE	0.1196	1	Spectral Similarity
18937	PredictRTFilter	PredictedRT=-0.778074026107788:RawPredictedRT=-0.755932331085205:CorrectedPredictedRT=-0.745121419429779:PredictedRTDiff=0.022141695022583:PredictedRTDiffRaw=0.022141695022583:MinRTDiffRank=1:CurrentRT=38.179	TRUE	0.0512	1	Delta RT
18939	PredictSpectraFilter	MaxCosineSimilarity=0.5746:MaxCosineSimilarityRank=1	TRUE	0.1044	1	Spectral Similarity
18939	PredictRTFilter	PredictedRT=-0.760022759437561:RawPredictedRT=-0.755932331085205:CorrectedPredictedRT=-0.745121419429779:PredictedRTDiff=0.00409042835235596:PredictedRTDiffRaw=0.00409042835235596:MinRTDiffRank=1:CurrentRT=38.1838	TRUE	0.0486	1	Delta RT
18940	PredictSpectraFilter	MaxCosineSimilarity=0.3248:MaxCosineSimilarityRank=1	TRUE	0.1076	1	Spectral Similarity
18940	PredictRTFilter	PredictedRT=-0.813424110412598:RawPredictedRT=-0.755932331085205:CorrectedPredictedRT=-0.745121419429779:PredictedRTDiff=0.0574917793273926:PredictedRTDiffRaw=0.0574917793273926:MinRTDiffRank=1:CurrentRT=38.1855	TRUE	0.0467	1	Delta RT
18944	PredictSpectraFilter	MaxCosineSimilarity=0.3388:MaxCosineSimilarityRank=1	TRUE	3.1798	1	Spectral Similarity
18944	PredictRTFilter	PredictedRT=-0.38779878616333:RawPredictedRT=-0.755932331085205:CorrectedPredictedRT=-0.745121419429779:PredictedRTDiff=0.368133544921875:PredictedRTDiffRaw=-0.368133544921875:MinRTDiffRank=1:CurrentRT=38.1927	TRUE	26.9883	1	Delta RT
18945	PredictSpectraFilter	MaxCosineSimilarity=0.4068:MaxCosineSimilarityRank=1	TRUE	0.108	1	Spectral Similarity
18945	PredictRTFilter	PredictedRT=-1.27204728126526:RawPredictedRT=-0.755932331085205:CorrectedPredictedRT=-0.745121419429779:PredictedRTDiff=0.516114950180054:PredictedRTDiffRaw=0.516114950180054:MinRTDiffRank=1:CurrentRT=38.1946	TRUE	0.0481	1	Delta RT
18946	PredictSpectraFilter	MaxCosineSimilarity=0.1377:MaxCosineSimilarityRank=1	TRUE	0.2095	1	Spectral Similarity
18946	PredictRTFilter	PredictedRT=-0.988735556602478:RawPredictedRT=-0.755932331085205:CorrectedPredictedRT=-0.745121419429779:PredictedRTDiff=0.232803225517273:PredictedRTDiffRaw=0.232803225517273:MinRTDiffRank=1:CurrentRT=38.1964	TRUE	0.0624	1	Delta RT
18947	PredictSpectraFilter	MaxCosineSimilarity=0.9047:MaxCosineSimilarityRank=1	TRUE	12.1794	1	Spectral Similarity
18947	PredictRTFilter	PredictedRT=-0.781081199645996:RawPredictedRT=-0.755932331085205:CorrectedPredictedRT=-0.745121419429779:PredictedRTDiff=0.025148868560791:PredictedRTDiffRaw=0.025148868560791:MinRTDiffRank=1:CurrentRT=38.1983	TRUE	22.3576	1	Delta RT
18948	PredictSpectraFilter	MaxCosineSimilarity=0.6594:MaxCosineSimilarityRank=1	TRUE	3.1568	1	Spectral Similarity
18948	PredictRTFilter	PredictedRT=-1.19054627418518:RawPredictedRT=-0.755932331085205:CorrectedPredictedRT=-0.745121419429779:PredictedRTDiff=0.434613943099976:PredictedRTDiffRaw=0.434613943099976:MinRTDiffRank=1:CurrentRT=38.2002	TRUE	1.9116	1	Delta RT
18950	PredictSpectraFilter	MaxCosineSimilarity=0.9634:MaxCosineSimilarityRank=1	TRUE	0.1154	1	Spectral Similarity
18950	PredictRTFilter	PredictedRT=-0.727272748947144:RawPredictedRT=-0.755932331085205:CorrectedPredictedRT=-0.745174616575241:PredictedRTDiff=0.0286595821380615:PredictedRTDiffRaw=-0.0286595821380615:MinRTDiffRank=1:CurrentRT=38.2048	TRUE	0.0535	1	Delta RT
18951	PredictSpectraFilter	MaxCosineSimilarity=0.8801:MaxCosineSimilarityRank=1	TRUE	0.0972	1	Spectral Similarity
18951	PredictRTFilter	PredictedRT=-0.750889897346497:RawPredictedRT=-0.755932331085205:CorrectedPredictedRT=-0.745121419429779:PredictedRTDiff=0.0050424337387085:PredictedRTDiffRaw=-0.0050424337387085:MinRTDiffRank=1:CurrentRT=38.2065	TRUE	0.0508	1	Delta RT
18952	PredictSpectraFilter	MaxCosineSimilarity=0.3809:MaxCosineSimilarityRank=1	TRUE	0.0927	1	Spectral Similarity
18952	PredictRTFilter	PredictedRT=-0.631549477577209:RawPredictedRT=-0.755537480115891:CorrectedPredictedRT=-0.744779765605927:PredictedRTDiff=0.123988002538681:PredictedRTDiffRaw=-0.123988002538681:MinRTDiffRank=1:CurrentRT=38.2082	TRUE	0.049	1	Delta RT
18953	PredictSpectraFilter	MaxCosineSimilarity=0.7075:MaxCosineSimilarityRank=1	TRUE	0.1252	1	Spectral Similarity
18953	PredictRTFilter	PredictedRT=-0.913901925086975:RawPredictedRT=-0.755537480115891:CorrectedPredictedRT=-0.744779765605927:PredictedRTDiff=0.158364444971085:PredictedRTDiffRaw=0.158364444971085:MinRTDiffRank=1:CurrentRT=38.21	TRUE	0.0471	1	Delta RT
18954	PredictSpectraFilter	MaxCosineSimilarity=0.4601:MaxCosineSimilarityRank=1	TRUE	4.3675	1	Spectral Similarity
18954	PredictRTFilter	PredictedRT=-1.71554231643677:RawPredictedRT=-0.755932331085205:CorrectedPredictedRT=-0.745227813720703:PredictedRTDiff=0.959609985351563:PredictedRTDiffRaw=0.959609985351563:MinRTDiffRank=1:CurrentRT=38.2119	TRUE	2.4104	1	Delta RT
18955	PredictSpectraFilter	MaxCosineSimilarity=0.1683:MaxCosineSimilarityRank=1	TRUE	13.234	1	Spectral Similarity
18955	PredictRTFilter	PredictedRT=-0.496086537837982:RawPredictedRT=-0.755932331085205:CorrectedPredictedRT=-0.745227813720703:PredictedRTDiff=0.259845793247223:PredictedRTDiffRaw=-0.259845793247223:MinRTDiffRank=1:CurrentRT=38.2137	TRUE	2.3651	1	Delta RT
18958	PredictSpectraFilter	MaxCosineSimilarity=0.1146:MaxCosineSimilarityRank=1	TRUE	3.0728	1	Spectral Similarity
18958	PredictRTFilter	PredictedRT=-0.620214223861694:RawPredictedRT=-0.755932331085205:CorrectedPredictedRT=-0.745227813720703:PredictedRTDiff=0.135718107223511:PredictedRTDiffRaw=-0.135718107223511:MinRTDiffRank=1:CurrentRT=38.2193	TRUE	1.7734	1	Delta RT
18959	PredictSpectraFilter	MaxCosineSimilarity=0.9406:MaxCosineSimilarityRank=1	TRUE	3.101	1	Spectral Similarity
18959	PredictRTFilter	PredictedRT=-0.763201236724854:RawPredictedRT=-0.755932331085205:CorrectedPredictedRT=-0.745227813720703:PredictedRTDiff=0.00726890563964844:PredictedRTDiffRaw=0.00726890563964844:MinRTDiffRank=1:CurrentRT=38.2212	TRUE	1.7281	1	Delta RT
18961	PredictSpectraFilter	MaxCosineSimilarity=0.9034:MaxCosineSimilarityRank=1	TRUE	0.1042	1	Spectral Similarity
18961	PredictRTFilter	PredictedRT=-0.702146112918854:RawPredictedRT=-0.755932331085205:CorrectedPredictedRT=-0.745256721973419:PredictedRTDiff=0.0537862181663513:PredictedRTDiffRaw=-0.0537862181663513:MinRTDiffRank=1:CurrentRT=38.2258	TRUE	0.0509	1	Delta RT
18962	PredictSpectraFilter	MaxCosineSimilarity=0.5653:MaxCosineSimilarityRank=1	TRUE	0.0993	1	Spectral Similarity
18962	PredictRTFilter	PredictedRT=-0.760022759437561:RawPredictedRT=-0.755537480115891:CorrectedPredictedRT=-0.744832962751389:PredictedRTDiff=0.00448527932167053:PredictedRTDiffRaw=0.00448527932167053:MinRTDiffRank=1:CurrentRT=38.2275	TRUE	0.0548	1	Delta RT
18963	PredictSpectraFilter	MaxCosineSimilarity=0.9516:MaxCosineSimilarityRank=1	TRUE	0.1211	1	Spectral Similarity
18963	PredictRTFilter	PredictedRT=-0.6993328332901:RawPredictedRT=-0.755537480115891:CorrectedPredictedRT=-0.744832962751389:PredictedRTDiff=0.0562046468257904:PredictedRTDiffRaw=-0.0562046468257904:MinRTDiffRank=1:CurrentRT=38.2292	TRUE	0.0462	1	Delta RT
18965	PredictSpectraFilter	MaxCosineSimilarity=0.7869:MaxCosineSimilarityRank=1	TRUE	4.4433	1	Spectral Similarity
18965	PredictRTFilter	PredictedRT=0.0836120247840881:RawPredictedRT=-0.755537480115891:CorrectedPredictedRT=-0.744779765605927:PredictedRTDiff=0.839149504899979:PredictedRTDiffRaw=-0.839149504899979:MinRTDiffRank=1:CurrentRT=38.2327	TRUE	2.3457	1	Delta RT
18966	PredictSpectraFilter	MaxCosineSimilarity=0.0778:MaxCosineSimilarityRank=1	TRUE	4.228	1	Spectral Similarity
18966	PredictRTFilter	PredictedRT=-1.7999712228775:RawPredictedRT=-0.753016263246536:CorrectedPredictedRT=-0.74220535159111:PredictedRTDiff=1.04695495963097:PredictedRTDiffRaw=1.04695495963097:MinRTDiffRank=1:CurrentRT=38.2344	TRUE	2.3366	1	Delta RT
18967	PredictSpectraFilter	MaxCosineSimilarity=0.634:MaxCosineSimilarityRank=1	TRUE	4.1912	1	Spectral Similarity
18967	PredictRTFilter	PredictedRT=-0.819741070270538:RawPredictedRT=-0.753016263246536:CorrectedPredictedRT=-0.74220535159111:PredictedRTDiff=0.0667248070240021:PredictedRTDiffRaw=0.0667248070240021:MinRTDiffRank=1:CurrentRT=38.2362	TRUE	2.4105	1	Delta RT
18968	PredictSpectraFilter	MaxCosineSimilarity=0.327:MaxCosineSimilarityRank=1	TRUE	0.1138	1	Spectral Similarity
18968	PredictRTFilter	PredictedRT=-0.813424110412598:RawPredictedRT=-0.753016263246536:CorrectedPredictedRT=-0.742258548736572:PredictedRTDiff=0.0604078471660614:PredictedRTDiffRaw=0.0604078471660614:MinRTDiffRank=1:CurrentRT=38.238	TRUE	0.0506	1	Delta RT
18969	PredictSpectraFilter	MaxCosineSimilarity=0.7952:MaxCosineSimilarityRank=1	TRUE	0.1114	1	Spectral Similarity
18969	PredictRTFilter	PredictedRT=-0.723711490631104:RawPredictedRT=-0.753016263246536:CorrectedPredictedRT=-0.742258548736572:PredictedRTDiff=0.0293047726154327:PredictedRTDiffRaw=-0.0293047726154327:MinRTDiffRank=1:CurrentRT=38.2399	TRUE	0.0493	1	Delta RT
18970	PredictSpectraFilter	MaxCosineSimilarity=0.5499:MaxCosineSimilarityRank=1	TRUE	0.0993	1	Spectral Similarity
18970	PredictRTFilter	PredictedRT=-0.853708446025848:RawPredictedRT=-0.753016263246536:CorrectedPredictedRT=-0.74220535159111:PredictedRTDiff=0.100692182779312:PredictedRTDiffRaw=0.100692182779312:MinRTDiffRank=1:CurrentRT=38.2417	TRUE	0.0525	1	Delta RT
18972	PredictSpectraFilter	MaxCosineSimilarity=0.9622:MaxCosineSimilarityRank=1	TRUE	0.1143	1	Spectral Similarity
18972	PredictRTFilter	PredictedRT=-0.727272748947144:RawPredictedRT=-0.753016263246536:CorrectedPredictedRT=-0.74220535159111:PredictedRTDiff=0.0257435142993927:PredictedRTDiffRaw=-0.0257435142993927:MinRTDiffRank=1:CurrentRT=38.2464	TRUE	0.0473	1	Delta RT
18973	PredictSpectraFilter	MaxCosineSimilarity=0.8707:MaxCosineSimilarityRank=1	TRUE	0.1001	1	Spectral Similarity
18973	PredictRTFilter	PredictedRT=-0.750889897346497:RawPredictedRT=-0.753016263246536:CorrectedPredictedRT=-0.74220535159111:PredictedRTDiff=0.00212636590003967:PredictedRTDiffRaw=-0.00212636590003967:MinRTDiffRank=1:CurrentRT=38.2481	TRUE	0.0498	1	Delta RT
18975	PredictSpectraFilter	MaxCosineSimilarity=0.1247:MaxCosineSimilarityRank=1	TRUE	3.3414	1	Spectral Similarity
18975	PredictRTFilter	PredictedRT=-1.48196506500244:RawPredictedRT=-0.750889897346497:CorrectedPredictedRT=-0.740078985691071:PredictedRTDiff=0.731075167655945:PredictedRTDiffRaw=0.731075167655945:MinRTDiffRank=1:CurrentRT=38.2516	TRUE	1.6371	1	Delta RT
18976	PredictSpectraFilter	MaxCosineSimilarity=0.1404:MaxCosineSimilarityRank=1	TRUE	0.1482	1	Spectral Similarity
18976	PredictRTFilter	PredictedRT=-0.988735556602478:RawPredictedRT=-0.750889897346497:CorrectedPredictedRT=-0.740078985691071:PredictedRTDiff=0.237845659255981:PredictedRTDiffRaw=0.237845659255981:MinRTDiffRank=1:CurrentRT=38.2535	TRUE	0.0504	1	Delta RT
18977	PredictSpectraFilter	MaxCosineSimilarity=0.7881:MaxCosineSimilarityRank=1	TRUE	3.0363	1	Spectral Similarity
18977	PredictRTFilter	PredictedRT=-0.758262515068054:RawPredictedRT=-0.750889897346497:CorrectedPredictedRT=-0.740078985691071:PredictedRTDiff=0.00737261772155762:PredictedRTDiffRaw=0.00737261772155762:MinRTDiffRank=1:CurrentRT=38.2554	TRUE	1.5945	1	Delta RT
18978	PredictSpectraFilter	MaxCosineSimilarity=0.3942:MaxCosineSimilarityRank=1	TRUE	3.0254	1	Spectral Similarity
18978	PredictRTFilter	PredictedRT=-1.04812455177307:RawPredictedRT=-0.750889897346497:CorrectedPredictedRT=-0.740132182836533:PredictedRTDiff=0.297234654426575:PredictedRTDiffRaw=0.297234654426575:MinRTDiffRank=1:CurrentRT=38.2572	TRUE	1.7055	1	Delta RT
18981	PredictSpectraFilter	MaxCosineSimilarity=0.0788:MaxCosineSimilarityRank=1	TRUE	2.9847	1	Spectral Similarity
18981	PredictRTFilter	PredictedRT=-1.85762429237366:RawPredictedRT=-0.750889897346497:CorrectedPredictedRT=-0.740132182836533:PredictedRTDiff=1.10673439502716:PredictedRTDiffRaw=1.10673439502716:MinRTDiffRank=1:CurrentRT=38.2628	TRUE	1.7194	1	Delta RT
18983	PredictSpectraFilter	MaxCosineSimilarity=0.8949:MaxCosineSimilarityRank=1	TRUE	0.1038	1	Spectral Similarity
18983	PredictRTFilter	PredictedRT=-0.702146112918854:RawPredictedRT=-0.750889897346497:CorrectedPredictedRT=-0.740132182836533:PredictedRTDiff=0.0487437844276428:PredictedRTDiffRaw=-0.0487437844276428:MinRTDiffRank=1:CurrentRT=38.2675	TRUE	0.0509	1	Delta RT
18984	PredictSpectraFilter	MaxCosineSimilarity=0.5754:MaxCosineSimilarityRank=1	TRUE	0.1031	1	Spectral Similarity
18984	PredictRTFilter	PredictedRT=-0.760022759437561:RawPredictedRT=-0.750889897346497:CorrectedPredictedRT=-0.740078985691071:PredictedRTDiff=0.00913286209106445:PredictedRTDiffRaw=0.00913286209106445:MinRTDiffRank=1:CurrentRT=38.2692	TRUE	0.0554	1	Delta RT
18985	PredictSpectraFilter	MaxCosineSimilarity=0.3665:MaxCosineSimilarityRank=1	TRUE	0.0884	1	Spectral Similarity
18985	PredictRTFilter	PredictedRT=-0.631549477577209:RawPredictedRT=-0.750889897346497:CorrectedPredictedRT=-0.740078985691071:PredictedRTDiff=0.119340419769287:PredictedRTDiffRaw=-0.119340419769287:MinRTDiffRank=1:CurrentRT=38.2708	TRUE	0.0542	1	Delta RT
18986	PredictSpectraFilter	MaxCosineSimilarity=0.9426:MaxCosineSimilarityRank=1	TRUE	0.1669	1	Spectral Similarity
18986	PredictRTFilter	PredictedRT=-0.763201236724854:RawPredictedRT=-0.750889897346497:CorrectedPredictedRT=-0.740078985691071:PredictedRTDiff=0.0123113393783569:PredictedRTDiffRaw=0.0123113393783569:MinRTDiffRank=1:CurrentRT=38.2726	TRUE	0.056	1	Delta RT
18987	PredictSpectraFilter	MaxCosineSimilarity=0.557:MaxCosineSimilarityRank=1	TRUE	3.1309	1	Spectral Similarity
18987	PredictRTFilter	PredictedRT=-0.760343194007874:RawPredictedRT=-0.750889897346497:CorrectedPredictedRT=-0.740132182836533:PredictedRTDiff=0.00945329666137695:PredictedRTDiffRaw=0.00945329666137695:MinRTDiffRank=1:CurrentRT=38.2743	TRUE	1.4947	1	Delta RT
18988	PredictSpectraFilter	MaxCosineSimilarity=0.0937:MaxCosineSimilarityRank=1	TRUE	3.2835	1	Spectral Similarity
18988	PredictRTFilter	PredictedRT=-1.00100433826447:RawPredictedRT=-0.750889897346497:CorrectedPredictedRT=-0.740132182836533:PredictedRTDiff=0.250114440917969:PredictedRTDiffRaw=0.250114440917969:MinRTDiffRank=1:CurrentRT=38.2761	TRUE	1.5946	1	Delta RT
18990	PredictSpectraFilter	MaxCosineSimilarity=0.0437:MaxCosineSimilarityRank=1	TRUE	3.0789	1	Spectral Similarity
18990	PredictRTFilter	PredictedRT=-0.84264862537384:RawPredictedRT=-0.750889897346497:CorrectedPredictedRT=-0.740132182836533:PredictedRTDiff=0.0917587280273438:PredictedRTDiffRaw=0.0917587280273438:MinRTDiffRank=1:CurrentRT=38.2799	TRUE	2.806	1	Delta RT
18992	PredictSpectraFilter	MaxCosineSimilarity=0.0643:MaxCosineSimilarityRank=1	TRUE	4.7503	1	Spectral Similarity
18992	PredictRTFilter	PredictedRT=-1.38696360588074:RawPredictedRT=-0.750889897346497:CorrectedPredictedRT=-0.740132182836533:PredictedRTDiff=0.636073708534241:PredictedRTDiffRaw=0.636073708534241:MinRTDiffRank=1:CurrentRT=38.2836	TRUE	2.5222	1	Delta RT
18994	PredictSpectraFilter	MaxCosineSimilarity=0.3032:MaxCosineSimilarityRank=1	TRUE	3.2356	1	Spectral Similarity
18994	PredictRTFilter	PredictedRT=-1.78622817993164:RawPredictedRT=-0.750889897346497:CorrectedPredictedRT=-0.740132182836533:PredictedRTDiff=1.03533828258514:PredictedRTDiffRaw=1.03533828258514:MinRTDiffRank=1:CurrentRT=38.2882	TRUE	1.736	1	Delta RT
18995	PredictSpectraFilter	MaxCosineSimilarity=0.9509:MaxCosineSimilarityRank=1	TRUE	0.1424	1	Spectral Similarity
18995	PredictRTFilter	PredictedRT=-0.6993328332901:RawPredictedRT=-0.750889897346497:CorrectedPredictedRT=-0.740132182836533:PredictedRTDiff=0.0515570640563965:PredictedRTDiffRaw=-0.0515570640563965:MinRTDiffRank=1:CurrentRT=38.2899	TRUE	0.05	1	Delta RT
18997	PredictSpectraFilter	MaxCosineSimilarity=0.6953:MaxCosineSimilarityRank=1	TRUE	0.1604	1	Spectral Similarity
18997	PredictRTFilter	PredictedRT=-0.819741070270538:RawPredictedRT=-0.750889897346497:CorrectedPredictedRT=-0.740078985691071:PredictedRTDiff=0.0688511729240417:PredictedRTDiffRaw=0.0688511729240417:MinRTDiffRank=1:CurrentRT=38.2935	TRUE	0.0561	1	Delta RT
18999	PredictSpectraFilter	MaxCosineSimilarity=0.0438:MaxCosineSimilarityRank=1	TRUE	3.1902	1	Spectral Similarity
18999	PredictRTFilter	PredictedRT=-1.74492311477661:RawPredictedRT=-0.750889897346497:CorrectedPredictedRT=-0.740132182836533:PredictedRTDiff=0.994033217430115:PredictedRTDiffRaw=0.994033217430115:MinRTDiffRank=1:CurrentRT=38.297	TRUE	1.4203	1	Delta RT
19000	PredictSpectraFilter	MaxCosineSimilarity=0.8608:MaxCosineSimilarityRank=1	TRUE	0.1047	1	Spectral Similarity
19000	PredictRTFilter	PredictedRT=-0.750889897346497:RawPredictedRT=-0.750889897346497:CorrectedPredictedRT=-0.740132182836533:PredictedRTDiff=0:PredictedRTDiffRaw=0:MinRTDiffRank=1:CurrentRT=38.2989	TRUE	0.0476	1	Delta RT
19001	PredictSpectraFilter	MaxCosineSimilarity=0.715:MaxCosineSimilarityRank=1	TRUE	0.1262	1	Spectral Similarity
19001	PredictRTFilter	PredictedRT=-0.913901925086975:RawPredictedRT=-0.750889897346497:CorrectedPredictedRT=-0.740185379981995:PredictedRTDiff=0.163012027740479:PredictedRTDiffRaw=0.163012027740479:MinRTDiffRank=1:CurrentRT=38.3007	TRUE	0.051	1	Delta RT
19002	PredictSpectraFilter	MaxCosineSimilarity=0.0369:MaxCosineSimilarityRank=1	TRUE	3.6184	1	Spectral Similarity
19002	PredictRTFilter	PredictedRT=-1.31726741790771:RawPredictedRT=-0.750889897346497:CorrectedPredictedRT=-0.740214288234711:PredictedRTDiff=0.566377520561218:PredictedRTDiffRaw=0.566377520561218:MinRTDiffRank=1:CurrentRT=38.3026	TRUE	7.0883	1	Delta RT
19003	PredictSpectraFilter	MaxCosineSimilarity=0.2642:MaxCosineSimilarityRank=1	TRUE	3.3256	1	Spectral Similarity
19003	PredictRTFilter	PredictedRT=-1.28374123573303:RawPredictedRT=-0.750889897346497:CorrectedPredictedRT=-0.740214288234711:PredictedRTDiff=0.532851338386536:PredictedRTDiffRaw=0.532851338386536:MinRTDiffRank=1:CurrentRT=38.3044	TRUE	1.6372	1	Delta RT
19005	PredictSpectraFilter	MaxCosineSimilarity=0.8955:MaxCosineSimilarityRank=1	TRUE	0.1149	1	Spectral Similarity
19005	PredictRTFilter	PredictedRT=-0.702146112918854:RawPredictedRT=-0.750889897346497:CorrectedPredictedRT=-0.740214288234711:PredictedRTDiff=0.0487437844276428:PredictedRTDiffRaw=-0.0487437844276428:MinRTDiffRank=1:CurrentRT=38.3091	TRUE	0.0504	1	Delta RT
19006	PredictSpectraFilter	MaxCosineSimilarity=0.5583:MaxCosineSimilarityRank=1	TRUE	0.1211	1	Spectral Similarity
19006	PredictRTFilter	PredictedRT=-0.760022759437561:RawPredictedRT=-0.750889897346497:CorrectedPredictedRT=-0.740185379981995:PredictedRTDiff=0.00913286209106445:PredictedRTDiffRaw=0.00913286209106445:MinRTDiffRank=1:CurrentRT=38.3108	TRUE	0.0575	1	Delta RT
19007	PredictSpectraFilter	MaxCosineSimilarity=0.0722:MaxCosineSimilarityRank=1	TRUE	0.0932	1	Spectral Similarity
19007	PredictRTFilter	PredictedRT=-1.85762429237366:RawPredictedRT=-0.750889897346497:CorrectedPredictedRT=-0.740185379981995:PredictedRTDiff=1.10673439502716:PredictedRTDiffRaw=1.10673439502716:MinRTDiffRank=1:CurrentRT=38.3124	TRUE	0.0491	1	Delta RT
19008	PredictSpectraFilter	MaxCosineSimilarity=0.1405:MaxCosineSimilarityRank=1	TRUE	0.1488	1	Spectral Similarity
19008	PredictRTFilter	PredictedRT=-0.988735556602478:RawPredictedRT=-0.750889897346497:CorrectedPredictedRT=-0.740185379981995:PredictedRTDiff=0.237845659255981:PredictedRTDiffRaw=0.237845659255981:MinRTDiffRank=1:CurrentRT=38.3143	TRUE	0.0464	1	Delta RT
19009	PredictSpectraFilter	MaxCosineSimilarity=0.816:MaxCosineSimilarityRank=1	TRUE	3.4014	1	Spectral Similarity
19009	PredictRTFilter	PredictedRT=-0.736648082733154:RawPredictedRT=-0.750889897346497:CorrectedPredictedRT=-0.740185379981995:PredictedRTDiff=0.0142418146133423:PredictedRTDiffRaw=-0.0142418146133423:MinRTDiffRank=1:CurrentRT=38.3162	TRUE	2.8545	1	Delta RT
19010	PredictSpectraFilter	MaxCosineSimilarity=0.3872:MaxCosineSimilarityRank=1	TRUE	0.1121	1	Spectral Similarity
19010	PredictRTFilter	PredictedRT=-1.04812455177307:RawPredictedRT=-0.750889897346497:CorrectedPredictedRT=-0.740132182836533:PredictedRTDiff=0.297234654426575:PredictedRTDiffRaw=0.297234654426575:MinRTDiffRank=1:CurrentRT=38.3179	TRUE	0.0543	1	Delta RT
19011	PredictSpectraFilter	MaxCosineSimilarity=0.8409:MaxCosineSimilarityRank=1	TRUE	3.277	1	Spectral Similarity
19011	PredictRTFilter	PredictedRT=-0.734226882457733:RawPredictedRT=-0.750889897346497:CorrectedPredictedRT=-0.740132182836533:PredictedRTDiff=0.0166630148887634:PredictedRTDiffRaw=-0.0166630148887634:MinRTDiffRank=1:CurrentRT=38.3197	TRUE	1.6235	1	Delta RT
19013	PredictSpectraFilter	MaxCosineSimilarity=0.1676:MaxCosineSimilarityRank=1	TRUE	5.78	1	Spectral Similarity
19013	PredictRTFilter	PredictedRT=-0.771035075187683:RawPredictedRT=-0.750889897346497:CorrectedPredictedRT=-0.740078985691071:PredictedRTDiff=0.0201451778411865:PredictedRTDiffRaw=0.0201451778411865:MinRTDiffRank=1:CurrentRT=38.3233	TRUE	1.6217	1	Delta RT
19014	PredictSpectraFilter	MaxCosineSimilarity=0.004:MaxCosineSimilarityRank=1	TRUE	3.1402	1	Spectral Similarity
19014	PredictRTFilter	PredictedRT=-1.84015870094299:RawPredictedRT=-0.750889897346497:CorrectedPredictedRT=-0.740078985691071:PredictedRTDiff=1.0892688035965:PredictedRTDiffRaw=1.0892688035965:MinRTDiffRank=1:CurrentRT=38.3251	TRUE	1.591	1	Delta RT
19016	PredictSpectraFilter	MaxCosineSimilarity=-0.0013:MaxCosineSimilarityRank=1	TRUE	3.7884	1	Spectral Similarity
19016	PredictRTFilter	PredictedRT=-1.97992432117462:RawPredictedRT=-0.750889897346497:CorrectedPredictedRT=-0.740078985691071:PredictedRTDiff=1.22903442382813:PredictedRTDiffRaw=1.22903442382813:MinRTDiffRank=1:CurrentRT=38.3298	TRUE	1.5006	1	Delta RT
19017	PredictSpectraFilter	MaxCosineSimilarity=0.5601:MaxCosineSimilarityRank=1	TRUE	0.1168	1	Spectral Similarity
19017	PredictRTFilter	PredictedRT=-0.760343194007874:RawPredictedRT=-0.750889897346497:CorrectedPredictedRT=-0.740078985691071:PredictedRTDiff=0.00945329666137695:PredictedRTDiffRaw=0.00945329666137695:MinRTDiffRank=1:CurrentRT=38.3315	TRUE	0.0511	1	Delta RT
19018	PredictSpectraFilter	MaxCosineSimilarity=0.8842:MaxCosineSimilarityRank=1	TRUE	3.1769	1	Spectral Similarity
19018	PredictRTFilter	PredictedRT=-0.779268741607666:RawPredictedRT=-0.750889897346497:CorrectedPredictedRT=-0.740078985691071:PredictedRTDiff=0.0283788442611694:PredictedRTDiffRaw=0.0283788442611694:MinRTDiffRank=1:CurrentRT=38.3334	TRUE	1.7657	1	Delta RT
19019	PredictSpectraFilter	MaxCosineSimilarity=0.3687:MaxCosineSimilarityRank=1	TRUE	0.1028	1	Spectral Similarity
19019	PredictRTFilter	PredictedRT=-0.631549477577209:RawPredictedRT=-0.750889897346497:CorrectedPredictedRT=-0.740132182836533:PredictedRTDiff=0.119340419769287:PredictedRTDiffRaw=-0.119340419769287:MinRTDiffRank=1:CurrentRT=38.3352	TRUE	0.0506	1	Delta RT
19020	PredictSpectraFilter	MaxCosineSimilarity=0.0004:MaxCosineSimilarityRank=1	TRUE	3.1046	1	Spectral Similarity
19020	PredictRTFilter	PredictedRT=-1.09083533287048:RawPredictedRT=-0.750889897346497:CorrectedPredictedRT=-0.740132182836533:PredictedRTDiff=0.339945435523987:PredictedRTDiffRaw=0.339945435523987:MinRTDiffRank=1:CurrentRT=38.3371	TRUE	1.7342	1	Delta RT
19021	PredictSpectraFilter	MaxCosineSimilarity=0.898:MaxCosineSimilarityRank=1	TRUE	3.6303	1	Spectral Similarity
19021	PredictRTFilter	PredictedRT=-0.698486149311066:RawPredictedRT=-0.750889897346497:CorrectedPredictedRT=-0.740132182836533:PredictedRTDiff=0.0524037480354309:PredictedRTDiffRaw=-0.0524037480354309:MinRTDiffRank=1:CurrentRT=38.3387	TRUE	1.7637	1	Delta RT
19022	PredictSpectraFilter	MaxCosineSimilarity=0.0888:MaxCosineSimilarityRank=1	TRUE	6.3968	1	Spectral Similarity
19022	PredictRTFilter	PredictedRT=-1.40026307106018:RawPredictedRT=-0.747408390045166:CorrectedPredictedRT=-0.73659747838974:PredictedRTDiff=0.652854681015015:PredictedRTDiffRaw=0.652854681015015:MinRTDiffRank=1:CurrentRT=38.3406	TRUE	19.8933	1	Delta RT
19023	PredictSpectraFilter	MaxCosineSimilarity=0.7413:MaxCosineSimilarityRank=1	TRUE	3.2341	1	Spectral Similarity
19023	PredictRTFilter	PredictedRT=-0.617329359054565:RawPredictedRT=-0.747408390045166:CorrectedPredictedRT=-0.73659747838974:PredictedRTDiff=0.130079030990601:PredictedRTDiffRaw=-0.130079030990601:MinRTDiffRank=1:CurrentRT=38.3425	TRUE	2.4965	1	Delta RT
19025	PredictSpectraFilter	MaxCosineSimilarity=0.1008:MaxCosineSimilarityRank=1	TRUE	3.1466	1	Spectral Similarity
19025	PredictRTFilter	PredictedRT=-2.02188467979431:RawPredictedRT=-0.743760764598846:CorrectedPredictedRT=-0.73294985294342:PredictedRTDiff=1.27812391519547:PredictedRTDiffRaw=1.27812391519547:MinRTDiffRank=1:CurrentRT=38.346	TRUE	1.7435	1	Delta RT
19027	PredictSpectraFilter	MaxCosineSimilarity=0.877:MaxCosineSimilarityRank=1	TRUE	0.1121	1	Spectral Similarity
19027	PredictRTFilter	PredictedRT=-0.702146112918854:RawPredictedRT=-0.743760764598846:CorrectedPredictedRT=-0.73294985294342:PredictedRTDiff=0.0416146516799927:PredictedRTDiffRaw=-0.0416146516799927:MinRTDiffRank=1:CurrentRT=38.3507	TRUE	0.0507	1	Delta RT
19028	PredictSpectraFilter	MaxCosineSimilarity=0.1216:MaxCosineSimilarityRank=1	TRUE	4.186	1	Spectral Similarity
19028	PredictRTFilter	PredictedRT=0.894428431987762:RawPredictedRT=-0.740121364593506:CorrectedPredictedRT=-0.72931045293808:PredictedRTDiff=1.63454979658127:PredictedRTDiffRaw=-1.63454979658127:MinRTDiffRank=1:CurrentRT=38.3524	TRUE	1.5595	1	Delta RT
19029	PredictSpectraFilter	MaxCosineSimilarity=0.0427:MaxCosineSimilarityRank=1	TRUE	3.2019	1	Spectral Similarity
19029	PredictRTFilter	PredictedRT=-0.466264486312866:RawPredictedRT=-0.740121364593506:CorrectedPredictedRT=-0.72931045293808:PredictedRTDiff=0.27385687828064:PredictedRTDiffRaw=-0.27385687828064:MinRTDiffRank=1:CurrentRT=38.3542	TRUE	2.362	1	Delta RT
19030	PredictSpectraFilter	MaxCosineSimilarity=0.5224:MaxCosineSimilarityRank=1	TRUE	3.1508	1	Spectral Similarity
19030	PredictRTFilter	PredictedRT=-0.707003474235535:RawPredictedRT=-0.740121364593506:CorrectedPredictedRT=-0.72931045293808:PredictedRTDiff=0.0331178903579712:PredictedRTDiffRaw=-0.0331178903579712:MinRTDiffRank=1:CurrentRT=38.3559	TRUE	1.5866	1	Delta RT
19031	PredictSpectraFilter	MaxCosineSimilarity=0.5673:MaxCosineSimilarityRank=1	TRUE	0.118	1	Spectral Similarity
19031	PredictRTFilter	PredictedRT=-0.760022759437561:RawPredictedRT=-0.740121364593506:CorrectedPredictedRT=-0.72931045293808:PredictedRTDiff=0.0199013948440552:PredictedRTDiffRaw=0.0199013948440552:MinRTDiffRank=1:CurrentRT=38.3576	TRUE	0.0504	1	Delta RT
19032	PredictSpectraFilter	MaxCosineSimilarity=0.0568:MaxCosineSimilarityRank=1	TRUE	3.0766	1	Spectral Similarity
19032	PredictRTFilter	PredictedRT=-0.877354919910431:RawPredictedRT=-0.740121364593506:CorrectedPredictedRT=-0.72931045293808:PredictedRTDiff=0.137233555316925:PredictedRTDiffRaw=0.137233555316925:MinRTDiffRank=1:CurrentRT=38.3594	TRUE	34.1499	1	Delta RT
19033	PredictSpectraFilter	MaxCosineSimilarity=0.8525:MaxCosineSimilarityRank=1	TRUE	12.5805	1	Spectral Similarity
19033	PredictRTFilter	PredictedRT=-0.750708520412445:RawPredictedRT=-0.740121364593506:CorrectedPredictedRT=-0.72931045293808:PredictedRTDiff=0.0105871558189392:PredictedRTDiffRaw=0.0105871558189392:MinRTDiffRank=1:CurrentRT=38.3613	TRUE	2.4112	1	Delta RT
19035	PredictSpectraFilter	MaxCosineSimilarity=0.0102:MaxCosineSimilarityRank=1	TRUE	3.1291	1	Spectral Similarity
19035	PredictRTFilter	PredictedRT=1.04107737541199:RawPredictedRT=-0.740121364593506:CorrectedPredictedRT=-0.72931045293808:PredictedRTDiff=1.78119874000549:PredictedRTDiffRaw=-1.78119874000549:MinRTDiffRank=1:CurrentRT=38.3648	TRUE	2.3336	1	Delta RT
19036	PredictSpectraFilter	MaxCosineSimilarity=0.1905:MaxCosineSimilarityRank=1	TRUE	9.0984	1	Spectral Similarity
19036	PredictRTFilter	PredictedRT=-1.0483922958374:RawPredictedRT=-0.740121364593506:CorrectedPredictedRT=-0.72931045293808:PredictedRTDiff=0.308270931243896:PredictedRTDiffRaw=0.308270931243896:MinRTDiffRank=1:CurrentRT=38.3667	TRUE	8.5957	1	Delta RT
19038	PredictSpectraFilter	MaxCosineSimilarity=-0.0028:MaxCosineSimilarityRank=1	TRUE	3.1308	1	Spectral Similarity
19038	PredictRTFilter	PredictedRT=-1.99464750289917:RawPredictedRT=-0.740121364593506:CorrectedPredictedRT=-0.72931045293808:PredictedRTDiff=1.25452613830566:PredictedRTDiffRaw=1.25452613830566:MinRTDiffRank=1:CurrentRT=38.3713	TRUE	1.8283	1	Delta RT
19039	PredictSpectraFilter	MaxCosineSimilarity=0.1933:MaxCosineSimilarityRank=1	TRUE	0.1493	1	Spectral Similarity
19039	PredictRTFilter	PredictedRT=-0.771035075187683:RawPredictedRT=-0.740121364593506:CorrectedPredictedRT=-0.72931045293808:PredictedRTDiff=0.0309137105941772:PredictedRTDiffRaw=0.0309137105941772:MinRTDiffRank=1:CurrentRT=38.373	TRUE	0.0537	1	Delta RT
19040	PredictSpectraFilter	MaxCosineSimilarity=0.5525:MaxCosineSimilarityRank=1	TRUE	0.142	1	Spectral Similarity
19040	PredictRTFilter	PredictedRT=-0.760343194007874:RawPredictedRT=-0.740121364593506:CorrectedPredictedRT=-0.72931045293808:PredictedRTDiff=0.0202218294143677:PredictedRTDiffRaw=0.0202218294143677:MinRTDiffRank=1:CurrentRT=38.3747	TRUE	0.047	1	Delta RT
19041	PredictSpectraFilter	MaxCosineSimilarity=0.0743:MaxCosineSimilarityRank=1	TRUE	0.1181	1	Spectral Similarity
19041	PredictRTFilter	PredictedRT=-1.85762429237366:RawPredictedRT=-0.740121364593506:CorrectedPredictedRT=-0.72931045293808:PredictedRTDiff=1.11750292778015:PredictedRTDiffRaw=1.11750292778015:MinRTDiffRank=1:CurrentRT=38.3763	TRUE	0.0488	1	Delta RT
19043	PredictSpectraFilter	MaxCosineSimilarity=0.0919:MaxCosineSimilarityRank=1	TRUE	4.9961	1	Spectral Similarity
19043	PredictRTFilter	PredictedRT=-0.745242834091187:RawPredictedRT=-0.740121364593506:CorrectedPredictedRT=-0.72931045293808:PredictedRTDiff=0.00512146949768066:PredictedRTDiffRaw=0.00512146949768066:MinRTDiffRank=1:CurrentRT=38.3797	TRUE	2.5296	1	Delta RT
19044	PredictSpectraFilter	MaxCosineSimilarity=0.8466:MaxCosineSimilarityRank=1	TRUE	0.1134	1	Spectral Similarity
19044	PredictRTFilter	PredictedRT=-0.734226882457733:RawPredictedRT=-0.740121364593506:CorrectedPredictedRT=-0.72931045293808:PredictedRTDiff=0.00589448213577271:PredictedRTDiffRaw=-0.00589448213577271:MinRTDiffRank=1:CurrentRT=38.3815	TRUE	0.0467	1	Delta RT
19045	PredictSpectraFilter	MaxCosineSimilarity=0.1346:MaxCosineSimilarityRank=1	TRUE	0.1415	1	Spectral Similarity
19045	PredictRTFilter	PredictedRT=-0.988735556602478:RawPredictedRT=-0.740121364593506:CorrectedPredictedRT=-0.72931045293808:PredictedRTDiff=0.248614192008972:PredictedRTDiffRaw=0.248614192008972:MinRTDiffRank=1:CurrentRT=38.3832	TRUE	0.0524	1	Delta RT
19046	PredictSpectraFilter	MaxCosineSimilarity=0.7062:MaxCosineSimilarityRank=1	TRUE	3.2379	1	Spectral Similarity
19046	PredictRTFilter	PredictedRT=0.473508089780807:RawPredictedRT=-0.740121364593506:CorrectedPredictedRT=-0.72931045293808:PredictedRTDiff=1.21362945437431:PredictedRTDiffRaw=-1.21362945437431:MinRTDiffRank=1:CurrentRT=38.3851	TRUE	1.844	1	Delta RT
19047	PredictSpectraFilter	MaxCosineSimilarity=0.7824:MaxCosineSimilarityRank=1	TRUE	3.0979	1	Spectral Similarity
19047	PredictRTFilter	PredictedRT=-0.72351610660553:RawPredictedRT=-0.735437482595444:CorrectedPredictedRT=-0.724626570940018:PredictedRTDiff=0.0119213759899139:PredictedRTDiffRaw=-0.0119213759899139:MinRTDiffRank=1:CurrentRT=38.387	TRUE	31.9575	1	Delta RT
19049	PredictSpectraFilter	MaxCosineSimilarity=0.8886:MaxCosineSimilarityRank=1	TRUE	0.1209	1	Spectral Similarity
19049	PredictRTFilter	PredictedRT=-0.702146112918854:RawPredictedRT=-0.734226882457733:CorrectedPredictedRT=-0.723415970802307:PredictedRTDiff=0.0320807695388794:PredictedRTDiffRaw=-0.0320807695388794:MinRTDiffRank=1:CurrentRT=38.3916	TRUE	0.0561	1	Delta RT
19050	PredictSpectraFilter	MaxCosineSimilarity=0.8914:MaxCosineSimilarityRank=1	TRUE	0.1123	1	Spectral Similarity
19050	PredictRTFilter	PredictedRT=-0.698486149311066:RawPredictedRT=-0.734226882457733:CorrectedPredictedRT=-0.723408102989197:PredictedRTDiff=0.0357407331466675:PredictedRTDiffRaw=-0.0357407331466675:MinRTDiffRank=1:CurrentRT=38.3933	TRUE	0.0534	1	Delta RT
19051	PredictSpectraFilter	MaxCosineSimilarity=0.2294:MaxCosineSimilarityRank=1	TRUE	3.2863	1	Spectral Similarity
19051	PredictRTFilter	PredictedRT=0.221441090106964:RawPredictedRT=-0.733790725469589:CorrectedPredictedRT=-0.722964078187943:PredictedRTDiff=0.955231815576553:PredictedRTDiffRaw=-0.955231815576553:MinRTDiffRank=1:CurrentRT=38.395	TRUE	8.1077	1	Delta RT
19052	PredictSpectraFilter	MaxCosineSimilarity=0.8285:MaxCosineSimilarityRank=1	TRUE	3.049	1	Spectral Similarity
19052	PredictRTFilter	PredictedRT=-0.7844557762146:RawPredictedRT=-0.733790725469589:CorrectedPredictedRT=-0.722964078187943:PredictedRTDiff=0.0506650507450104:PredictedRTDiffRaw=0.0506650507450104:MinRTDiffRank=1:CurrentRT=38.3967	TRUE	1.7797	1	Delta RT
19053	PredictSpectraFilter	MaxCosineSimilarity=0.4025:MaxCosineSimilarityRank=1	TRUE	3.0182	1	Spectral Similarity
19053	PredictRTFilter	PredictedRT=-1.49874663352966:RawPredictedRT=-0.733790725469589:CorrectedPredictedRT=-0.722971946001053:PredictedRTDiff=0.764955908060074:PredictedRTDiffRaw=0.764955908060074:MinRTDiffRank=1:CurrentRT=38.3983	TRUE	1.7763	1	Delta RT
19054	PredictSpectraFilter	MaxCosineSimilarity=0.1832:MaxCosineSimilarityRank=1	TRUE	3.9618	1	Spectral Similarity
19054	PredictRTFilter	PredictedRT=-0.677306115627289:RawPredictedRT=-0.733790725469589:CorrectedPredictedRT=-0.722971946001053:PredictedRTDiff=0.0564846098423004:PredictedRTDiffRaw=-0.0564846098423004:MinRTDiffRank=1:CurrentRT=38.4002	TRUE	24.4868	1	Delta RT
19055	PredictSpectraFilter	MaxCosineSimilarity=0.0017:MaxCosineSimilarityRank=1	TRUE	3.4024	1	Spectral Similarity
19055	PredictRTFilter	PredictedRT=0.959386825561523:RawPredictedRT=-0.733790725469589:CorrectedPredictedRT=-0.722971946001053:PredictedRTDiff=1.69317755103111:PredictedRTDiffRaw=-1.69317755103111:MinRTDiffRank=1:CurrentRT=38.402	TRUE	1.7671	1	Delta RT
19056	PredictSpectraFilter	MaxCosineSimilarity=0.88:MaxCosineSimilarityRank=1	TRUE	0.593	1	Spectral Similarity
19056	PredictRTFilter	PredictedRT=-0.779268741607666:RawPredictedRT=-0.733790725469589:CorrectedPredictedRT=-0.722971946001053:PredictedRTDiff=0.0454780161380768:PredictedRTDiffRaw=0.0454780161380768:MinRTDiffRank=1:CurrentRT=38.4039	TRUE	0.0579	1	Delta RT
19057	PredictSpectraFilter	MaxCosineSimilarity=0.1939:MaxCosineSimilarityRank=1	TRUE	10.584	1	Spectral Similarity
19057	PredictRTFilter	PredictedRT=-0.310465723276138:RawPredictedRT=-0.733790725469589:CorrectedPredictedRT=-0.722979813814163:PredictedRTDiff=0.423325002193451:PredictedRTDiffRaw=-0.423325002193451:MinRTDiffRank=1:CurrentRT=38.4058	TRUE	18.4236	1	Delta RT
19058	PredictSpectraFilter	MaxCosineSimilarity=0.2953:MaxCosineSimilarityRank=1	TRUE	3.1312	1	Spectral Similarity
19058	PredictRTFilter	PredictedRT=-2.01634407043457:RawPredictedRT=-0.733790725469589:CorrectedPredictedRT=-0.722979813814163:PredictedRTDiff=1.28255334496498:PredictedRTDiffRaw=1.28255334496498:MinRTDiffRank=1:CurrentRT=38.4077	TRUE	1.8079	1	Delta RT
19060	PredictSpectraFilter	MaxCosineSimilarity=0.2017:MaxCosineSimilarityRank=1	TRUE	0.1231	1	Spectral Similarity
19060	PredictRTFilter	PredictedRT=-0.771035075187683:RawPredictedRT=-0.733790725469589:CorrectedPredictedRT=-0.722979813814163:PredictedRTDiff=0.0372443497180939:PredictedRTDiffRaw=0.0372443497180939:MinRTDiffRank=1:CurrentRT=38.4123	TRUE	0.0465	1	Delta RT
19061	PredictSpectraFilter	MaxCosineSimilarity=0.178:MaxCosineSimilarityRank=1	TRUE	3.2779	1	Spectral Similarity
19061	PredictRTFilter	PredictedRT=-1.81758856773376:RawPredictedRT=-0.733790725469589:CorrectedPredictedRT=-0.722979813814163:PredictedRTDiff=1.08379784226418:PredictedRTDiffRaw=1.08379784226418:MinRTDiffRank=1:CurrentRT=38.414	TRUE	7.2274	1	Delta RT
19062	PredictSpectraFilter	MaxCosineSimilarity=0.5111:MaxCosineSimilarityRank=1	TRUE	0.119	1	Spectral Similarity
19062	PredictRTFilter	PredictedRT=-0.707003474235535:RawPredictedRT=-0.733790725469589:CorrectedPredictedRT=-0.722979813814163:PredictedRTDiff=0.0267872512340546:PredictedRTDiffRaw=-0.0267872512340546:MinRTDiffRank=1:CurrentRT=38.4157	TRUE	0.0464	1	Delta RT
19063	PredictSpectraFilter	MaxCosineSimilarity=0.7629:MaxCosineSimilarityRank=1	TRUE	3.0154	1	Spectral Similarity
19063	PredictRTFilter	PredictedRT=-0.708598971366882:RawPredictedRT=-0.733790725469589:CorrectedPredictedRT=-0.722979813814163:PredictedRTDiff=0.0251917541027069:PredictedRTDiffRaw=-0.0251917541027069:MinRTDiffRank=1:CurrentRT=38.4173	TRUE	1.764	1	Delta RT
19064	PredictSpectraFilter	MaxCosineSimilarity=0.2109:MaxCosineSimilarityRank=1	TRUE	3.0462	1	Spectral Similarity
19064	PredictRTFilter	PredictedRT=-0.774343967437744:RawPredictedRT=-0.730313658714294:CorrectedPredictedRT=-0.719494879245758:PredictedRTDiff=0.0440303087234497:PredictedRTDiffRaw=0.0440303087234497:MinRTDiffRank=1:CurrentRT=38.419	TRUE	1.8314	1	Delta RT
19065	PredictSpectraFilter	MaxCosineSimilarity=0.3238:MaxCosineSimilarityRank=1	TRUE	5.3738	1	Spectral Similarity
19065	PredictRTFilter	PredictedRT=-0.660681843757629:RawPredictedRT=-0.730313658714294:CorrectedPredictedRT=-0.719494879245758:PredictedRTDiff=0.069631814956665:PredictedRTDiffRaw=-0.069631814956665:MinRTDiffRank=1:CurrentRT=38.4209	TRUE	1.8482	1	Delta RT
19066	PredictSpectraFilter	MaxCosineSimilarity=0.9679:MaxCosineSimilarityRank=1	TRUE	20.8016	1	Spectral Similarity
19066	PredictRTFilter	PredictedRT=-0.739105463027954:RawPredictedRT=-0.730313658714294:CorrectedPredictedRT=-0.719494879245758:PredictedRTDiff=0.00879180431365967:PredictedRTDiffRaw=0.00879180431365967:MinRTDiffRank=1:CurrentRT=38.4227	TRUE	1.7981	1	Delta RT
19067	PredictSpectraFilter	MaxCosineSimilarity=0.3393:MaxCosineSimilarityRank=1	TRUE	18.9918	1	Spectral Similarity
19067	PredictRTFilter	PredictedRT=-2.088294506073:RawPredictedRT=-0.733790725469589:CorrectedPredictedRT=-0.722979813814163:PredictedRTDiff=1.35450378060341:PredictedRTDiffRaw=1.35450378060341:MinRTDiffRank=1:CurrentRT=38.4246	TRUE	2.097	1	Delta RT
19068	PredictSpectraFilter	MaxCosineSimilarity=0.0211:MaxCosineSimilarityRank=1	TRUE	3.0261	1	Spectral Similarity
19068	PredictRTFilter	PredictedRT=-1.92379999160767:RawPredictedRT=-0.733790725469589:CorrectedPredictedRT=-0.722979813814163:PredictedRTDiff=1.19000926613808:PredictedRTDiffRaw=1.19000926613808:MinRTDiffRank=1:CurrentRT=38.4264	TRUE	1.7529	1	Delta RT
19069	PredictSpectraFilter	MaxCosineSimilarity=0.9869:MaxCosineSimilarityRank=1	TRUE	3.1361	1	Spectral Similarity
19069	PredictRTFilter	PredictedRT=-0.839508295059204:RawPredictedRT=-0.733790725469589:CorrectedPredictedRT=-0.722979813814163:PredictedRTDiff=0.105717569589615:PredictedRTDiffRaw=0.105717569589615:MinRTDiffRank=1:CurrentRT=38.4283	TRUE	23.1406	1	Delta RT
19071	PredictSpectraFilter	MaxCosineSimilarity=0.8887:MaxCosineSimilarityRank=1	TRUE	0.1091	1	Spectral Similarity
19071	PredictRTFilter	PredictedRT=-0.702146112918854:RawPredictedRT=-0.734226882457733:CorrectedPredictedRT=-0.723415970802307:PredictedRTDiff=0.0320807695388794:PredictedRTDiffRaw=-0.0320807695388794:MinRTDiffRank=1:CurrentRT=38.433	TRUE	0.0476	1	Delta RT
19072	PredictSpectraFilter	MaxCosineSimilarity=0.0872:MaxCosineSimilarityRank=1	TRUE	0.1169	1	Spectral Similarity
19072	PredictRTFilter	PredictedRT=-0.745242834091187:RawPredictedRT=-0.733790725469589:CorrectedPredictedRT=-0.722979813814163:PredictedRTDiff=0.0114521086215973:PredictedRTDiffRaw=0.0114521086215973:MinRTDiffRank=1:CurrentRT=38.4347	TRUE	0.054	1	Delta RT
19073	PredictSpectraFilter	MaxCosineSimilarity=0.8951:MaxCosineSimilarityRank=1	TRUE	0.1052	1	Spectral Similarity
19073	PredictRTFilter	PredictedRT=-0.698486149311066:RawPredictedRT=-0.733790725469589:CorrectedPredictedRT=-0.722979813814163:PredictedRTDiff=0.0353045761585236:PredictedRTDiffRaw=-0.0353045761585236:MinRTDiffRank=1:CurrentRT=38.4365	TRUE	0.0469	1	Delta RT
19074	PredictSpectraFilter	MaxCosineSimilarity=0.0794:MaxCosineSimilarityRank=1	TRUE	0.1507	1	Spectral Similarity
19074	PredictRTFilter	PredictedRT=-1.73264515399933:RawPredictedRT=-0.730313658714294:CorrectedPredictedRT=-0.719494879245758:PredictedRTDiff=1.00233149528503:PredictedRTDiffRaw=1.00233149528503:MinRTDiffRank=1:CurrentRT=38.4382	TRUE	0.0702	1	Delta RT
19075	PredictSpectraFilter	MaxCosineSimilarity=0.5418:MaxCosineSimilarityRank=1	TRUE	0.0964	1	Spectral Similarity
19075	PredictRTFilter	PredictedRT=-0.760343194007874:RawPredictedRT=-0.730313658714294:CorrectedPredictedRT=-0.719494879245758:PredictedRTDiff=0.0300295352935791:PredictedRTDiffRaw=0.0300295352935791:MinRTDiffRank=1:CurrentRT=38.4401	TRUE	0.0451	1	Delta RT
19076	PredictSpectraFilter	MaxCosineSimilarity=0.9889:MaxCosineSimilarityRank=1	TRUE	3.3313	1	Spectral Similarity
19076	PredictRTFilter	PredictedRT=-0.68618381023407:RawPredictedRT=-0.730313658714294:CorrectedPredictedRT=-0.719494879245758:PredictedRTDiff=0.0441298484802246:PredictedRTDiffRaw=-0.0441298484802246:MinRTDiffRank=1:CurrentRT=38.4418	TRUE	22.5578	1	Delta RT
19077	PredictSpectraFilter	MaxCosineSimilarity=0.128:MaxCosineSimilarityRank=1	TRUE	17.3483	1	Spectral Similarity
19077	PredictRTFilter	PredictedRT=0.869360089302063:RawPredictedRT=-0.727272748947144:CorrectedPredictedRT=-0.716446101665497:PredictedRTDiff=1.59663283824921:PredictedRTDiffRaw=-1.59663283824921:MinRTDiffRank=1:CurrentRT=38.4434	TRUE	2.324	1	Delta RT
19079	PredictSpectraFilter	MaxCosineSimilarity=0.04:MaxCosineSimilarityRank=1	TRUE	3.0279	1	Spectral Similarity
19079	PredictRTFilter	PredictedRT=-0.810202836990356:RawPredictedRT=-0.727272748947144:CorrectedPredictedRT=-0.716446101665497:PredictedRTDiff=0.0829300880432129:PredictedRTDiffRaw=0.0829300880432129:MinRTDiffRank=1:CurrentRT=38.4471	TRUE	2.3553	1	Delta RT
19080	PredictSpectraFilter	MaxCosineSimilarity=0.4318:MaxCosineSimilarityRank=1	TRUE	3.0256	1	Spectral Similarity
19080	PredictRTFilter	PredictedRT=0.386967062950134:RawPredictedRT=-0.727272748947144:CorrectedPredictedRT=-0.716446101665497:PredictedRTDiff=1.11423981189728:PredictedRTDiffRaw=-1.11423981189728:MinRTDiffRank=1:CurrentRT=38.4489	TRUE	2.3142	1	Delta RT
19082	PredictSpectraFilter	MaxCosineSimilarity=0.198:MaxCosineSimilarityRank=1	TRUE	0.1053	1	Spectral Similarity
19082	PredictRTFilter	PredictedRT=-0.771035075187683:RawPredictedRT=-0.727272748947144:CorrectedPredictedRT=-0.716446101665497:PredictedRTDiff=0.0437623262405396:PredictedRTDiffRaw=0.0437623262405396:MinRTDiffRank=1:CurrentRT=38.4536	TRUE	0.047	1	Delta RT
19083	PredictSpectraFilter	MaxCosineSimilarity=0.0144:MaxCosineSimilarityRank=1	TRUE	3.0781	1	Spectral Similarity
19083	PredictRTFilter	PredictedRT=-0.10611730068922:RawPredictedRT=-0.727272748947144:CorrectedPredictedRT=-0.716446101665497:PredictedRTDiff=0.621155448257923:PredictedRTDiffRaw=-0.621155448257923:MinRTDiffRank=1:CurrentRT=38.4553	TRUE	22.1745	1	Delta RT
19084	PredictSpectraFilter	MaxCosineSimilarity=0.8333:MaxCosineSimilarityRank=1	TRUE	0.1081	1	Spectral Similarity
19084	PredictRTFilter	PredictedRT=-0.7844557762146:RawPredictedRT=-0.727272748947144:CorrectedPredictedRT=-0.716446101665497:PredictedRTDiff=0.0571830272674561:PredictedRTDiffRaw=0.0571830272674561:MinRTDiffRank=1:CurrentRT=38.4569	TRUE	0.0484	1	Delta RT
19085	PredictSpectraFilter	MaxCosineSimilarity=0.022:MaxCosineSimilarityRank=1	TRUE	0.1288	1	Spectral Similarity
19085	PredictRTFilter	PredictedRT=-1.97628283500671:RawPredictedRT=-0.730313658714294:CorrectedPredictedRT=-0.719494879245758:PredictedRTDiff=1.24596917629242:PredictedRTDiffRaw=1.24596917629242:MinRTDiffRank=1:CurrentRT=38.4586	TRUE	0.05	1	Delta RT
19086	PredictSpectraFilter	MaxCosineSimilarity=0.3993:MaxCosineSimilarityRank=1	TRUE	0.1633	1	Spectral Similarity
19086	PredictRTFilter	PredictedRT=-1.49874663352966:RawPredictedRT=-0.730313658714294:CorrectedPredictedRT=-0.719494879245758:PredictedRTDiff=0.768432974815369:PredictedRTDiffRaw=0.768432974815369:MinRTDiffRank=1:CurrentRT=38.4605	TRUE	0.0497	1	Delta RT
19087	PredictSpectraFilter	MaxCosineSimilarity=0.2007:MaxCosineSimilarityRank=1	TRUE	0.243	1	Spectral Similarity
19087	PredictRTFilter	PredictedRT=-0.310465723276138:RawPredictedRT=-0.730313658714294:CorrectedPredictedRT=-0.719494879245758:PredictedRTDiff=0.419847935438156:PredictedRTDiffRaw=-0.419847935438156:MinRTDiffRank=1:CurrentRT=38.4624	TRUE	0.0506	1	Delta RT
19088	PredictSpectraFilter	MaxCosineSimilarity=0.0908:MaxCosineSimilarityRank=1	TRUE	3.3148	1	Spectral Similarity
19088	PredictRTFilter	PredictedRT=-1.11887788772583:RawPredictedRT=-0.730313658714294:CorrectedPredictedRT=-0.719494879245758:PredictedRTDiff=0.388564229011536:PredictedRTDiffRaw=0.388564229011536:MinRTDiffRank=1:CurrentRT=38.464	TRUE	2.5991	1	Delta RT
19089	PredictSpectraFilter	MaxCosineSimilarity=0.3696:MaxCosineSimilarityRank=1	TRUE	6.9883	1	Spectral Similarity
19089	PredictRTFilter	PredictedRT=-0.77829909324646:RawPredictedRT=-0.730313658714294:CorrectedPredictedRT=-0.719494879245758:PredictedRTDiff=0.0479854345321655:PredictedRTDiffRaw=0.0479854345321655:MinRTDiffRank=1:CurrentRT=38.4658	TRUE	1.7033	1	Delta RT
19091	PredictSpectraFilter	MaxCosineSimilarity=0.2767:MaxCosineSimilarityRank=1	TRUE	3.0779	1	Spectral Similarity
19091	PredictRTFilter	PredictedRT=0.136006638407707:RawPredictedRT=-0.730313658714294:CorrectedPredictedRT=-0.719494879245758:PredictedRTDiff=0.866320297122002:PredictedRTDiffRaw=-0.866320297122002:MinRTDiffRank=1:CurrentRT=38.4694	TRUE	7.4223	1	Delta RT
19093	PredictSpectraFilter	MaxCosineSimilarity=0.8926:MaxCosineSimilarityRank=1	TRUE	0.1269	1	Spectral Similarity
19093	PredictRTFilter	PredictedRT=-0.702146112918854:RawPredictedRT=-0.730313658714294:CorrectedPredictedRT=-0.719494879245758:PredictedRTDiff=0.0281675457954407:PredictedRTDiffRaw=-0.0281675457954407:MinRTDiffRank=1:CurrentRT=38.4741	TRUE	0.0516	1	Delta RT
19094	PredictSpectraFilter	MaxCosineSimilarity=0.0797:MaxCosineSimilarityRank=1	TRUE	0.1561	1	Spectral Similarity
19094	PredictRTFilter	PredictedRT=-1.7999712228775:RawPredictedRT=-0.730313658714294:CorrectedPredictedRT=-0.719487011432648:PredictedRTDiff=1.06965756416321:PredictedRTDiffRaw=1.06965756416321:MinRTDiffRank=1:CurrentRT=38.4757	TRUE	0.0549	1	Delta RT
19096	PredictSpectraFilter	MaxCosineSimilarity=0.0886:MaxCosineSimilarityRank=1	TRUE	0.1295	1	Spectral Similarity
19096	PredictRTFilter	PredictedRT=-0.745242834091187:RawPredictedRT=-0.730313658714294:CorrectedPredictedRT=-0.719487011432648:PredictedRTDiff=0.0149291753768921:PredictedRTDiffRaw=0.0149291753768921:MinRTDiffRank=1:CurrentRT=38.4793	TRUE	0.0494	1	Delta RT
19097	PredictSpectraFilter	MaxCosineSimilarity=0.0514:MaxCosineSimilarityRank=1	TRUE	3.2678	1	Spectral Similarity
19097	PredictRTFilter	PredictedRT=0.0561239793896675:RawPredictedRT=-0.730313658714294:CorrectedPredictedRT=-0.719487011432648:PredictedRTDiff=0.786437638103962:PredictedRTDiffRaw=-0.786437638103962:MinRTDiffRank=1:CurrentRT=38.4811	TRUE	24.9818	1	Delta RT
19098	PredictSpectraFilter	MaxCosineSimilarity=0.9824:MaxCosineSimilarityRank=1	TRUE	0.1183	1	Spectral Similarity
19098	PredictRTFilter	PredictedRT=-0.839508295059204:RawPredictedRT=-0.730313658714294:CorrectedPredictedRT=-0.719487011432648:PredictedRTDiff=0.10919463634491:PredictedRTDiffRaw=0.10919463634491:MinRTDiffRank=1:CurrentRT=38.483	TRUE	0.0477	1	Delta RT
19100	PredictSpectraFilter	MaxCosineSimilarity=0.3852:MaxCosineSimilarityRank=1	TRUE	3.1051	1	Spectral Similarity
19100	PredictRTFilter	PredictedRT=-2.04654264450073:RawPredictedRT=-0.730313658714294:CorrectedPredictedRT=-0.719494879245758:PredictedRTDiff=1.31622898578644:PredictedRTDiffRaw=1.31622898578644:MinRTDiffRank=1:CurrentRT=38.4867	TRUE	2.5054	1	Delta RT
19101	PredictSpectraFilter	MaxCosineSimilarity=0.763:MaxCosineSimilarityRank=1	TRUE	0.1145	1	Spectral Similarity
19101	PredictRTFilter	PredictedRT=-0.708598971366882:RawPredictedRT=-0.730313658714294:CorrectedPredictedRT=-0.719494879245758:PredictedRTDiff=0.0217146873474121:PredictedRTDiffRaw=-0.0217146873474121:MinRTDiffRank=1:CurrentRT=38.4886	TRUE	0.0488	1	Delta RT
19102	PredictSpectraFilter	MaxCosineSimilarity=0.762:MaxCosineSimilarityRank=1	TRUE	3.2325	1	Spectral Similarity
19102	PredictRTFilter	PredictedRT=-0.743089556694031:RawPredictedRT=-0.730313658714294:CorrectedPredictedRT=-0.719487011432648:PredictedRTDiff=0.0127758979797363:PredictedRTDiffRaw=0.0127758979797363:MinRTDiffRank=1:CurrentRT=38.4904	TRUE	2.468	1	Delta RT
19104	PredictSpectraFilter	MaxCosineSimilarity=0.1794:MaxCosineSimilarityRank=1	TRUE	0.1066	1	Spectral Similarity
19104	PredictRTFilter	PredictedRT=-0.771035075187683:RawPredictedRT=-0.733790725469589:CorrectedPredictedRT=-0.722971946001053:PredictedRTDiff=0.0372443497180939:PredictedRTDiffRaw=0.0372443497180939:MinRTDiffRank=1:CurrentRT=38.4951	TRUE	0.0513	1	Delta RT
19105	PredictSpectraFilter	MaxCosineSimilarity=0.987:MaxCosineSimilarityRank=1	TRUE	0.1183	1	Spectral Similarity
19105	PredictRTFilter	PredictedRT=-0.68618381023407:RawPredictedRT=-0.733790725469589:CorrectedPredictedRT=-0.722971946001053:PredictedRTDiff=0.0476069152355194:PredictedRTDiffRaw=-0.0476069152355194:MinRTDiffRank=1:CurrentRT=38.4968	TRUE	0.0469	1	Delta RT
19106	PredictSpectraFilter	MaxCosineSimilarity=0.8823:MaxCosineSimilarityRank=1	TRUE	3.2127	1	Spectral Similarity
19106	PredictRTFilter	PredictedRT=-0.732041954994202:RawPredictedRT=-0.733790725469589:CorrectedPredictedRT=-0.722964078187943:PredictedRTDiff=0.00174877047538757:PredictedRTDiffRaw=-0.00174877047538757:MinRTDiffRank=1:CurrentRT=38.4985	TRUE	2.4451	1	Delta RT
19107	PredictSpectraFilter	MaxCosineSimilarity=0.134:MaxCosineSimilarityRank=1	TRUE	0.1619	1	Spectral Similarity
19107	PredictRTFilter	PredictedRT=-0.988735556602478:RawPredictedRT=-0.733790725469589:CorrectedPredictedRT=-0.722971946001053:PredictedRTDiff=0.254944831132889:PredictedRTDiffRaw=0.254944831132889:MinRTDiffRank=1:CurrentRT=38.5004	TRUE	0.0509	1	Delta RT
19108	PredictSpectraFilter	MaxCosineSimilarity=0.0451:MaxCosineSimilarityRank=1	TRUE	0.098	1	Spectral Similarity
19108	PredictRTFilter	PredictedRT=-0.810202836990356:RawPredictedRT=-0.733790725469589:CorrectedPredictedRT=-0.722971946001053:PredictedRTDiff=0.0764121115207672:PredictedRTDiffRaw=0.0764121115207672:MinRTDiffRank=1:CurrentRT=38.5022	TRUE	0.0469	1	Delta RT
19109	PredictSpectraFilter	MaxCosineSimilarity=0.1734:MaxCosineSimilarityRank=1	TRUE	3.6576	1	Spectral Similarity
19109	PredictRTFilter	PredictedRT=-2.0442111492157:RawPredictedRT=-0.733790725469589:CorrectedPredictedRT=-0.722971946001053:PredictedRTDiff=1.31042042374611:PredictedRTDiffRaw=1.31042042374611:MinRTDiffRank=1:CurrentRT=38.5039	TRUE	1.8688	1	Delta RT
19110	PredictSpectraFilter	MaxCosineSimilarity=0.6246:MaxCosineSimilarityRank=1	TRUE	3.0869	1	Spectral Similarity
19110	PredictRTFilter	PredictedRT=-0.773600101470947:RawPredictedRT=-0.733790725469589:CorrectedPredictedRT=-0.722971946001053:PredictedRTDiff=0.039809376001358:PredictedRTDiffRaw=0.039809376001358:MinRTDiffRank=1:CurrentRT=38.5057	TRUE	1.9885	1	Delta RT
19111	PredictSpectraFilter	MaxCosineSimilarity=0.2884:MaxCosineSimilarityRank=1	TRUE	21.8004	1	Spectral Similarity
19111	PredictRTFilter	PredictedRT=0.201117619872093:RawPredictedRT=-0.734226882457733:CorrectedPredictedRT=-0.723415970802307:PredictedRTDiff=0.935344502329826:PredictedRTDiffRaw=-0.935344502329826:MinRTDiffRank=1:CurrentRT=38.5076	TRUE	2.4046	1	Delta RT
19113	PredictSpectraFilter	MaxCosineSimilarity=0.4068:MaxCosineSimilarityRank=1	TRUE	0.1053	1	Spectral Similarity
19113	PredictRTFilter	PredictedRT=-0.628702938556671:RawPredictedRT=-0.734226882457733:CorrectedPredictedRT=-0.723415970802307:PredictedRTDiff=0.105523943901062:PredictedRTDiffRaw=-0.105523943901062:MinRTDiffRank=1:CurrentRT=38.5113	TRUE	0.0478	1	Delta RT
19115	PredictSpectraFilter	MaxCosineSimilarity=0.8923:MaxCosineSimilarityRank=1	TRUE	0.1018	1	Spectral Similarity
19115	PredictRTFilter	PredictedRT=-0.702146112918854:RawPredictedRT=-0.734226882457733:CorrectedPredictedRT=-0.723415970802307:PredictedRTDiff=0.0320807695388794:PredictedRTDiffRaw=-0.0320807695388794:MinRTDiffRank=1:CurrentRT=38.516	TRUE	0.0471	1	Delta RT
19116	PredictSpectraFilter	MaxCosineSimilarity=0.0739:MaxCosineSimilarityRank=1	TRUE	0.1434	1	Spectral Similarity
19116	PredictRTFilter	PredictedRT=-1.7999712228775:RawPredictedRT=-0.733134418725967:CorrectedPredictedRT=-0.722315639257431:PredictedRTDiff=1.06683680415154:PredictedRTDiffRaw=1.06683680415154:MinRTDiffRank=1:CurrentRT=38.5177	TRUE	0.0535	1	Delta RT
19117	PredictSpectraFilter	MaxCosineSimilarity=0.8359:MaxCosineSimilarityRank=1	TRUE	0.1173	1	Spectral Similarity
19117	PredictRTFilter	PredictedRT=-0.7844557762146:RawPredictedRT=-0.733134418725967:CorrectedPredictedRT=-0.722315639257431:PredictedRTDiff=0.0513213574886322:PredictedRTDiffRaw=0.0513213574886322:MinRTDiffRank=1:CurrentRT=38.5195	TRUE	0.0485	1	Delta RT
19118	PredictSpectraFilter	MaxCosineSimilarity=0.3781:MaxCosineSimilarityRank=1	TRUE	0.0996	1	Spectral Similarity
19118	PredictRTFilter	PredictedRT=-0.77829909324646:RawPredictedRT=-0.733134418725967:CorrectedPredictedRT=-0.722323507070541:PredictedRTDiff=0.0451646745204926:PredictedRTDiffRaw=0.0451646745204926:MinRTDiffRank=1:CurrentRT=38.5214	TRUE	0.0482	1	Delta RT
19119	PredictSpectraFilter	MaxCosineSimilarity=0.0035:MaxCosineSimilarityRank=1	TRUE	3.1923	1	Spectral Similarity
19119	PredictRTFilter	PredictedRT=-1.53769731521606:RawPredictedRT=-0.733134418725967:CorrectedPredictedRT=-0.722323507070541:PredictedRTDiff=0.804562896490097:PredictedRTDiffRaw=0.804562896490097:MinRTDiffRank=1:CurrentRT=38.5233	TRUE	25.4423	1	Delta RT
19120	PredictSpectraFilter	MaxCosineSimilarity=0.4616:MaxCosineSimilarityRank=1	TRUE	3.068	1	Spectral Similarity
19120	PredictRTFilter	PredictedRT=-1.85579061508179:RawPredictedRT=-0.733134418725967:CorrectedPredictedRT=-0.722323507070541:PredictedRTDiff=1.12265619635582:PredictedRTDiffRaw=1.12265619635582:MinRTDiffRank=1:CurrentRT=38.5251	TRUE	2.2857	1	Delta RT
19121	PredictSpectraFilter	MaxCosineSimilarity=0.8923:MaxCosineSimilarityRank=1	TRUE	2.9921	1	Spectral Similarity
19121	PredictRTFilter	PredictedRT=-0.718061566352844:RawPredictedRT=-0.733134418725967:CorrectedPredictedRT=-0.722323507070541:PredictedRTDiff=0.0150728523731232:PredictedRTDiffRaw=-0.0150728523731232:MinRTDiffRank=1:CurrentRT=38.527	TRUE	25.8605	1	Delta RT
19122	PredictSpectraFilter	MaxCosineSimilarity=0.0456:MaxCosineSimilarityRank=1	TRUE	3.0355	1	Spectral Similarity
19122	PredictRTFilter	PredictedRT=-1.55022573471069:RawPredictedRT=-0.729657351970673:CorrectedPredictedRT=-0.718838572502136:PredictedRTDiff=0.820568382740021:PredictedRTDiffRaw=0.820568382740021:MinRTDiffRank=1:CurrentRT=38.5288	TRUE	1.7622	1	Delta RT
19123	PredictSpectraFilter	MaxCosineSimilarity=0.0495:MaxCosineSimilarityRank=1	TRUE	3.0266	1	Spectral Similarity
19123	PredictRTFilter	PredictedRT=-1.40673780441284:RawPredictedRT=-0.729657351970673:CorrectedPredictedRT=-0.718838572502136:PredictedRTDiff=0.677080452442169:PredictedRTDiffRaw=0.677080452442169:MinRTDiffRank=1:CurrentRT=38.5307	TRUE	1.7645	1	Delta RT
19126	PredictSpectraFilter	MaxCosineSimilarity=0.902:MaxCosineSimilarityRank=1	TRUE	0.1107	1	Spectral Similarity
19126	PredictRTFilter	PredictedRT=-0.732041954994202:RawPredictedRT=-0.729657351970673:CorrectedPredictedRT=-0.718838572502136:PredictedRTDiff=0.00238460302352905:PredictedRTDiffRaw=0.00238460302352905:MinRTDiffRank=1:CurrentRT=38.5372	TRUE	0.0474	1	Delta RT
19127	PredictSpectraFilter	MaxCosineSimilarity=0.4312:MaxCosineSimilarityRank=1	TRUE	4.3926	1	Spectral Similarity
19127	PredictRTFilter	PredictedRT=-0.692017912864685:RawPredictedRT=-0.732041954994202:CorrectedPredictedRT=-0.721231043338776:PredictedRTDiff=0.0400240421295166:PredictedRTDiffRaw=-0.0400240421295166:MinRTDiffRank=1:CurrentRT=38.5389	TRUE	1.8868	1	Delta RT
19130	PredictSpectraFilter	MaxCosineSimilarity=0.9754:MaxCosineSimilarityRank=1	TRUE	0.1208	1	Spectral Similarity
19130	PredictRTFilter	PredictedRT=-0.68618381023407:RawPredictedRT=-0.732041954994202:CorrectedPredictedRT=-0.721231043338776:PredictedRTDiff=0.0458581447601318:PredictedRTDiffRaw=-0.0458581447601318:MinRTDiffRank=1:CurrentRT=38.5445	TRUE	0.0472	1	Delta RT
19131	PredictSpectraFilter	MaxCosineSimilarity=0.8896:MaxCosineSimilarityRank=1	TRUE	3.8643	1	Spectral Similarity
19131	PredictRTFilter	PredictedRT=-0.68365740776062:RawPredictedRT=-0.729657351970673:CorrectedPredictedRT=-0.718838572502136:PredictedRTDiff=0.0459999442100525:PredictedRTDiffRaw=-0.0459999442100525:MinRTDiffRank=1:CurrentRT=38.5464	TRUE	2.4672	1	Delta RT
19132	PredictSpectraFilter	MaxCosineSimilarity=0.0093:MaxCosineSimilarityRank=1	TRUE	3.106	1	Spectral Similarity
19132	PredictRTFilter	PredictedRT=-0.797217726707458:RawPredictedRT=-0.725492119789124:CorrectedPredictedRT=-0.714665472507477:PredictedRTDiff=0.071725606918335:PredictedRTDiffRaw=0.071725606918335:MinRTDiffRank=1:CurrentRT=38.5482	TRUE	2.066	1	Delta RT
19133	PredictSpectraFilter	MaxCosineSimilarity=0.054:MaxCosineSimilarityRank=1	TRUE	30.2022	1	Spectral Similarity
19133	PredictRTFilter	PredictedRT=-0.114391416311264:RawPredictedRT=-0.725492119789124:CorrectedPredictedRT=-0.714665472507477:PredictedRTDiff=0.611100703477859:PredictedRTDiffRaw=-0.611100703477859:MinRTDiffRank=1:CurrentRT=38.5501	TRUE	1.9846	1	Delta RT
19134	PredictSpectraFilter	MaxCosineSimilarity=0.957:MaxCosineSimilarityRank=1	TRUE	0.1188	1	Spectral Similarity
19134	PredictRTFilter	PredictedRT=-0.839508295059204:RawPredictedRT=-0.725492119789124:CorrectedPredictedRT=-0.714665472507477:PredictedRTDiff=0.114016175270081:PredictedRTDiffRaw=0.114016175270081:MinRTDiffRank=1:CurrentRT=38.552	TRUE	0.0509	1	Delta RT
19135	PredictSpectraFilter	MaxCosineSimilarity=0.2344:MaxCosineSimilarityRank=1	TRUE	3.1159	1	Spectral Similarity
19135	PredictRTFilter	PredictedRT=-1.51946926116943:RawPredictedRT=-0.725492119789124:CorrectedPredictedRT=-0.714673340320587:PredictedRTDiff=0.79397714138031:PredictedRTDiffRaw=0.79397714138031:MinRTDiffRank=1:CurrentRT=38.5538	TRUE	1.8193	1	Delta RT
19137	PredictSpectraFilter	MaxCosineSimilarity=0.0752:MaxCosineSimilarityRank=1	TRUE	0.1744	1	Spectral Similarity
19137	PredictRTFilter	PredictedRT=-1.7999712228775:RawPredictedRT=-0.725492119789124:CorrectedPredictedRT=-0.714673340320587:PredictedRTDiff=1.07447910308838:PredictedRTDiffRaw=1.07447910308838:MinRTDiffRank=1:CurrentRT=38.5585	TRUE	0.0509	1	Delta RT
19138	PredictSpectraFilter	MaxCosineSimilarity=0.8972:MaxCosineSimilarityRank=1	TRUE	0.1496	1	Spectral Similarity
19138	PredictRTFilter	PredictedRT=-0.702146112918854:RawPredictedRT=-0.725492119789124:CorrectedPredictedRT=-0.714673340320587:PredictedRTDiff=0.0233460068702698:PredictedRTDiffRaw=-0.0233460068702698:MinRTDiffRank=1:CurrentRT=38.5602	TRUE	0.0487	1	Delta RT
19139	PredictSpectraFilter	MaxCosineSimilarity=0.1369:MaxCosineSimilarityRank=1	TRUE	0.248	1	Spectral Similarity
19139	PredictRTFilter	PredictedRT=-0.988735556602478:RawPredictedRT=-0.725492119789124:CorrectedPredictedRT=-0.714665472507477:PredictedRTDiff=0.263243436813354:PredictedRTDiffRaw=0.263243436813354:MinRTDiffRank=1:CurrentRT=38.5619	TRUE	0.0677	1	Delta RT
19140	PredictSpectraFilter	MaxCosineSimilarity=0.3698:MaxCosineSimilarityRank=1	TRUE	0.1551	1	Spectral Similarity
19140	PredictRTFilter	PredictedRT=-0.647736072540283:RawPredictedRT=-0.725492119789124:CorrectedPredictedRT=-0.714665472507477:PredictedRTDiff=0.0777560472488403:PredictedRTDiffRaw=-0.0777560472488403:MinRTDiffRank=1:CurrentRT=38.5636	TRUE	0.0544	1	Delta RT
19141	PredictSpectraFilter	MaxCosineSimilarity=0.5087:MaxCosineSimilarityRank=1	TRUE	4.6792	1	Spectral Similarity
19141	PredictRTFilter	PredictedRT=-1.48243129253387:RawPredictedRT=-0.725492119789124:CorrectedPredictedRT=-0.714665472507477:PredictedRTDiff=0.756939172744751:PredictedRTDiffRaw=0.756939172744751:MinRTDiffRank=1:CurrentRT=38.5654	TRUE	1.931	1	Delta RT
19142	PredictSpectraFilter	MaxCosineSimilarity=0.1169:MaxCosineSimilarityRank=1	TRUE	15.4248	1	Spectral Similarity
19142	PredictRTFilter	PredictedRT=-0.335650682449341:RawPredictedRT=-0.725492119789124:CorrectedPredictedRT=-0.714665472507477:PredictedRTDiff=0.389841437339783:PredictedRTDiffRaw=-0.389841437339783:MinRTDiffRank=1:CurrentRT=38.5673	TRUE	1.8281	1	Delta RT
19143	PredictSpectraFilter	MaxCosineSimilarity=0.1485:MaxCosineSimilarityRank=1	TRUE	3.2244	1	Spectral Similarity
19143	PredictRTFilter	PredictedRT=-2.06680226325989:RawPredictedRT=-0.725492119789124:CorrectedPredictedRT=-0.714665472507477:PredictedRTDiff=1.34131014347076:PredictedRTDiffRaw=1.34131014347076:MinRTDiffRank=1:CurrentRT=38.5692	TRUE	1.8396	1	Delta RT
19144	PredictSpectraFilter	MaxCosineSimilarity=0.011:MaxCosineSimilarityRank=1	TRUE	3.1647	1	Spectral Similarity
19144	PredictRTFilter	PredictedRT=0.0668502375483513:RawPredictedRT=-0.725492119789124:CorrectedPredictedRT=-0.714665472507477:PredictedRTDiff=0.792342357337475:PredictedRTDiffRaw=-0.792342357337475:MinRTDiffRank=1:CurrentRT=38.571	TRUE	33.7903	1	Delta RT
19145	PredictSpectraFilter	MaxCosineSimilarity=0.1437:MaxCosineSimilarityRank=1	TRUE	3.1943	1	Spectral Similarity
19145	PredictRTFilter	PredictedRT=0.0222769416868687:RawPredictedRT=-0.725492119789124:CorrectedPredictedRT=-0.714665472507477:PredictedRTDiff=0.747769061475992:PredictedRTDiffRaw=-0.747769061475992:MinRTDiffRank=1:CurrentRT=38.5729	TRUE	12.9627	1	Delta RT
19146	PredictSpectraFilter	MaxCosineSimilarity=0.0876:MaxCosineSimilarityRank=1	TRUE	0.1147	1	Spectral Similarity
19146	PredictRTFilter	PredictedRT=-0.745242834091187:RawPredictedRT=-0.725492119789124:CorrectedPredictedRT=-0.714665472507477:PredictedRTDiff=0.019750714302063:PredictedRTDiffRaw=0.019750714302063:MinRTDiffRank=1:CurrentRT=38.5748	TRUE	0.0476	1	Delta RT
19148	PredictSpectraFilter	MaxCosineSimilarity=0.8732:MaxCosineSimilarityRank=1	TRUE	0.1001	1	Spectral Similarity
19148	PredictRTFilter	PredictedRT=-0.732041954994202:RawPredictedRT=-0.725492119789124:CorrectedPredictedRT=-0.714665472507477:PredictedRTDiff=0.00654983520507813:PredictedRTDiffRaw=0.00654983520507813:MinRTDiffRank=1:CurrentRT=38.5794	TRUE	0.0467	1	Delta RT
19149	PredictSpectraFilter	MaxCosineSimilarity=0.2293:MaxCosineSimilarityRank=1	TRUE	3.0646	1	Spectral Similarity
19149	PredictRTFilter	PredictedRT=-0.714193344116211:RawPredictedRT=-0.729657351970673:CorrectedPredictedRT=-0.718838572502136:PredictedRTDiff=0.0154640078544617:PredictedRTDiffRaw=-0.0154640078544617:MinRTDiffRank=1:CurrentRT=38.5811	TRUE	2.4856	1	Delta RT
19150	PredictSpectraFilter	MaxCosineSimilarity=0.625:MaxCosineSimilarityRank=1	TRUE	0.1019	1	Spectral Similarity
19150	PredictRTFilter	PredictedRT=-0.706775367259979:RawPredictedRT=-0.729657351970673:CorrectedPredictedRT=-0.718838572502136:PredictedRTDiff=0.0228819847106934:PredictedRTDiffRaw=-0.0228819847106934:MinRTDiffRank=1:CurrentRT=38.5828	TRUE	0.048	1	Delta RT
19151	PredictSpectraFilter	MaxCosineSimilarity=0.2405:MaxCosineSimilarityRank=1	TRUE	3.0506	1	Spectral Similarity
19151	PredictRTFilter	PredictedRT=-1.68790662288666:RawPredictedRT=-0.729657351970673:CorrectedPredictedRT=-0.718830704689026:PredictedRTDiff=0.958249270915985:PredictedRTDiffRaw=0.958249270915985:MinRTDiffRank=1:CurrentRT=38.5845	TRUE	1.8346	1	Delta RT
19154	PredictSpectraFilter	MaxCosineSimilarity=0.064:MaxCosineSimilarityRank=1	TRUE	3.0061	1	Spectral Similarity
19154	PredictRTFilter	PredictedRT=-1.94304037094116:RawPredictedRT=-0.729657351970673:CorrectedPredictedRT=-0.718830704689026:PredictedRTDiff=1.21338301897049:PredictedRTDiffRaw=1.21338301897049:MinRTDiffRank=1:CurrentRT=38.5901	TRUE	1.7708	1	Delta RT
19155	PredictSpectraFilter	MaxCosineSimilarity=-0.0018:MaxCosineSimilarityRank=1	TRUE	3.0269	1	Spectral Similarity
19155	PredictRTFilter	PredictedRT=-0.698145151138306:RawPredictedRT=-0.729657351970673:CorrectedPredictedRT=-0.718830704689026:PredictedRTDiff=0.0315122008323669:PredictedRTDiffRaw=-0.0315122008323669:MinRTDiffRank=1:CurrentRT=38.5919	TRUE	1.7571	1	Delta RT
19156	PredictSpectraFilter	MaxCosineSimilarity=0.9486:MaxCosineSimilarityRank=1	TRUE	2.9352	1	Spectral Similarity
19156	PredictRTFilter	PredictedRT=-0.711681008338928:RawPredictedRT=-0.729657351970673:CorrectedPredictedRT=-0.718830704689026:PredictedRTDiff=0.0179763436317444:PredictedRTDiffRaw=-0.0179763436317444:MinRTDiffRank=1:CurrentRT=38.5938	TRUE	1.7979	1	Delta RT
19159	PredictSpectraFilter	MaxCosineSimilarity=0.8926:MaxCosineSimilarityRank=1	TRUE	0.115	1	Spectral Similarity
19159	PredictRTFilter	PredictedRT=-0.702146112918854:RawPredictedRT=-0.725492119789124:CorrectedPredictedRT=-0.714634791016579:PredictedRTDiff=0.0233460068702698:PredictedRTDiffRaw=-0.0233460068702698:MinRTDiffRank=1:CurrentRT=38.601	TRUE	0.0528	1	Delta RT
19160	PredictSpectraFilter	MaxCosineSimilarity=0.0797:MaxCosineSimilarityRank=1	TRUE	4.381	1	Spectral Similarity
19160	PredictRTFilter	PredictedRT=-0.802395462989807:RawPredictedRT=-0.725394427776337:CorrectedPredictedRT=-0.714506417512894:PredictedRTDiff=0.0770010352134705:PredictedRTDiffRaw=0.0770010352134705:MinRTDiffRank=1:CurrentRT=38.6027	TRUE	2.9151	1	Delta RT
19161	PredictSpectraFilter	MaxCosineSimilarity=0.0754:MaxCosineSimilarityRank=1	TRUE	0.1734	1	Spectral Similarity
19161	PredictRTFilter	PredictedRT=-1.7999712228775:RawPredictedRT=-0.725394427776337:CorrectedPredictedRT=-0.714506417512894:PredictedRTDiff=1.07457679510117:PredictedRTDiffRaw=1.07457679510117:MinRTDiffRank=1:CurrentRT=38.6043	TRUE	0.0506	1	Delta RT
19162	PredictSpectraFilter	MaxCosineSimilarity=0.9603:MaxCosineSimilarityRank=1	TRUE	4.1889	1	Spectral Similarity
19162	PredictRTFilter	PredictedRT=-0.74809455871582:RawPredictedRT=-0.725394427776337:CorrectedPredictedRT=-0.714506417512894:PredictedRTDiff=0.0227001309394836:PredictedRTDiffRaw=0.0227001309394836:MinRTDiffRank=1:CurrentRT=38.606	TRUE	1.8782	1	Delta RT
19163	PredictSpectraFilter	MaxCosineSimilarity=0.4647:MaxCosineSimilarityRank=1	TRUE	0.1054	1	Spectral Similarity
19163	PredictRTFilter	PredictedRT=-1.85579061508179:RawPredictedRT=-0.727779030799866:CorrectedPredictedRT=-0.716921702027321:PredictedRTDiff=1.12801158428192:PredictedRTDiffRaw=1.12801158428192:MinRTDiffRank=1:CurrentRT=38.6079	TRUE	0.0519	1	Delta RT
19164	PredictSpectraFilter	MaxCosineSimilarity=0.1928:MaxCosineSimilarityRank=1	TRUE	3.1083	1	Spectral Similarity
19164	PredictRTFilter	PredictedRT=-0.721429824829102:RawPredictedRT=-0.727779030799866:CorrectedPredictedRT=-0.716921702027321:PredictedRTDiff=0.00634920597076416:PredictedRTDiffRaw=-0.00634920597076416:MinRTDiffRank=1:CurrentRT=38.6097	TRUE	1.8538	1	Delta RT
19165	PredictSpectraFilter	MaxCosineSimilarity=0.7919:MaxCosineSimilarityRank=1	TRUE	3.0004	1	Spectral Similarity
19165	PredictRTFilter	PredictedRT=-0.75435483455658:RawPredictedRT=-0.727779030799866:CorrectedPredictedRT=-0.716921702027321:PredictedRTDiff=0.0265758037567139:PredictedRTDiffRaw=0.0265758037567139:MinRTDiffRank=1:CurrentRT=38.6116	TRUE	1.8345	1	Delta RT
19166	PredictSpectraFilter	MaxCosineSimilarity=0.9659:MaxCosineSimilarityRank=1	TRUE	3.0298	1	Spectral Similarity
19166	PredictRTFilter	PredictedRT=-0.786701321601868:RawPredictedRT=-0.727779030799866:CorrectedPredictedRT=-0.716952383518219:PredictedRTDiff=0.058922290802002:PredictedRTDiffRaw=0.058922290802002:MinRTDiffRank=1:CurrentRT=38.6135	TRUE	1.8136	1	Delta RT
19167	PredictSpectraFilter	MaxCosineSimilarity=0.2388:MaxCosineSimilarityRank=1	TRUE	4.3148	1	Spectral Similarity
19167	PredictRTFilter	PredictedRT=0.444975882768631:RawPredictedRT=-0.727779030799866:CorrectedPredictedRT=-0.716960251331329:PredictedRTDiff=1.1727549135685:PredictedRTDiffRaw=-1.1727549135685:MinRTDiffRank=1:CurrentRT=38.6153	TRUE	1.8838	1	Delta RT
19168	PredictSpectraFilter	MaxCosineSimilarity=0.079:MaxCosineSimilarityRank=1	TRUE	4.1872	1	Spectral Similarity
19168	PredictRTFilter	PredictedRT=0.300529897212982:RawPredictedRT=-0.727779030799866:CorrectedPredictedRT=-0.716960251331329:PredictedRTDiff=1.02830892801285:PredictedRTDiffRaw=-1.02830892801285:MinRTDiffRank=1:CurrentRT=38.6172	TRUE	1.8885	1	Delta RT
19170	PredictSpectraFilter	MaxCosineSimilarity=0.4085:MaxCosineSimilarityRank=1	TRUE	0.1096	1	Spectral Similarity
19170	PredictRTFilter	PredictedRT=-0.647736072540283:RawPredictedRT=-0.727779030799866:CorrectedPredictedRT=-0.716960251331329:PredictedRTDiff=0.0800429582595825:PredictedRTDiffRaw=-0.0800429582595825:MinRTDiffRank=1:CurrentRT=38.6219	TRUE	0.0476	1	Delta RT
19171	PredictSpectraFilter	MaxCosineSimilarity=0.6264:MaxCosineSimilarityRank=1	TRUE	0.1039	1	Spectral Similarity
19171	PredictRTFilter	PredictedRT=-0.706775367259979:RawPredictedRT=-0.727779030799866:CorrectedPredictedRT=-0.716960251331329:PredictedRTDiff=0.0210036635398865:PredictedRTDiffRaw=-0.0210036635398865:MinRTDiffRank=1:CurrentRT=38.6235	TRUE	0.05	1	Delta RT
19172	PredictSpectraFilter	MaxCosineSimilarity=0.2147:MaxCosineSimilarityRank=1	TRUE	0.1108	1	Spectral Similarity
19172	PredictRTFilter	PredictedRT=-0.714193344116211:RawPredictedRT=-0.727779030799866:CorrectedPredictedRT=-0.716952383518219:PredictedRTDiff=0.0135856866836548:PredictedRTDiffRaw=-0.0135856866836548:MinRTDiffRank=1:CurrentRT=38.6252	TRUE	0.0604	1	Delta RT
19173	PredictSpectraFilter	MaxCosineSimilarity=0.8723:MaxCosineSimilarityRank=1	TRUE	0.1068	1	Spectral Similarity
19173	PredictRTFilter	PredictedRT=-0.732041954994202:RawPredictedRT=-0.727779030799866:CorrectedPredictedRT=-0.716952383518219:PredictedRTDiff=0.00426292419433594:PredictedRTDiffRaw=0.00426292419433594:MinRTDiffRank=1:CurrentRT=38.6269	TRUE	0.047	1	Delta RT
19174	PredictSpectraFilter	MaxCosineSimilarity=0.1528:MaxCosineSimilarityRank=1	TRUE	3.2655	1	Spectral Similarity
19174	PredictRTFilter	PredictedRT=-0.950969576835632:RawPredictedRT=-0.727779030799866:CorrectedPredictedRT=-0.716960251331329:PredictedRTDiff=0.223190546035767:PredictedRTDiffRaw=0.223190546035767:MinRTDiffRank=1:CurrentRT=38.6286	TRUE	1.9279	1	Delta RT
19175	PredictSpectraFilter	MaxCosineSimilarity=0.0767:MaxCosineSimilarityRank=1	TRUE	0.153	1	Spectral Similarity
19175	PredictRTFilter	PredictedRT=-1.73264515399933:RawPredictedRT=-0.727779030799866:CorrectedPredictedRT=-0.716960251331329:PredictedRTDiff=1.00486612319946:PredictedRTDiffRaw=1.00486612319946:MinRTDiffRank=1:CurrentRT=38.6304	TRUE	0.0484	1	Delta RT
19177	PredictSpectraFilter	MaxCosineSimilarity=0.087:MaxCosineSimilarityRank=1	TRUE	3.1837	1	Spectral Similarity
19177	PredictRTFilter	PredictedRT=-0.560410559177399:RawPredictedRT=-0.727779030799866:CorrectedPredictedRT=-0.716960251331329:PredictedRTDiff=0.167368471622467:PredictedRTDiffRaw=-0.167368471622467:MinRTDiffRank=1:CurrentRT=38.6341	TRUE	1.8546	1	Delta RT
19178	PredictSpectraFilter	MaxCosineSimilarity=0.0552:MaxCosineSimilarityRank=1	TRUE	3.072	1	Spectral Similarity
19178	PredictRTFilter	PredictedRT=-0.984986543655396:RawPredictedRT=-0.727779030799866:CorrectedPredictedRT=-0.716960251331329:PredictedRTDiff=0.25720751285553:PredictedRTDiffRaw=0.25720751285553:MinRTDiffRank=1:CurrentRT=38.6359	TRUE	1.9507	1	Delta RT
19181	PredictSpectraFilter	MaxCosineSimilarity=0.0837:MaxCosineSimilarityRank=1	TRUE	0.1056	1	Spectral Similarity
19181	PredictRTFilter	PredictedRT=-0.802395462989807:RawPredictedRT=-0.727779030799866:CorrectedPredictedRT=-0.716960251331329:PredictedRTDiff=0.0746164321899414:PredictedRTDiffRaw=0.0746164321899414:MinRTDiffRank=1:CurrentRT=38.6425	TRUE	0.0489	1	Delta RT
19182	PredictSpectraFilter	MaxCosineSimilarity=0.8878:MaxCosineSimilarityRank=1	TRUE	0.1031	1	Spectral Similarity
19182	PredictRTFilter	PredictedRT=-0.702146112918854:RawPredictedRT=-0.727779030799866:CorrectedPredictedRT=-0.716960251331329:PredictedRTDiff=0.025632917881012:PredictedRTDiffRaw=-0.025632917881012:MinRTDiffRank=1:CurrentRT=38.6441	TRUE	0.0467	1	Delta RT
19183	PredictSpectraFilter	MaxCosineSimilarity=0.284:MaxCosineSimilarityRank=1	TRUE	4.1798	1	Spectral Similarity
19183	PredictRTFilter	PredictedRT=0.196526199579239:RawPredictedRT=-0.727779030799866:CorrectedPredictedRT=-0.716952383518219:PredictedRTDiff=0.924305230379105:PredictedRTDiffRaw=-0.924305230379105:MinRTDiffRank=1:CurrentRT=38.6458	TRUE	1.8002	1	Delta RT
19185	PredictSpectraFilter	MaxCosineSimilarity=0.4659:MaxCosineSimilarityRank=1	TRUE	3.1351	1	Spectral Similarity
19185	PredictRTFilter	PredictedRT=-0.757257759571075:RawPredictedRT=-0.727779030799866:CorrectedPredictedRT=-0.716952383518219:PredictedRTDiff=0.0294787287712097:PredictedRTDiffRaw=0.0294787287712097:MinRTDiffRank=1:CurrentRT=38.6495	TRUE	2.5631	1	Delta RT
19186	PredictSpectraFilter	MaxCosineSimilarity=0.8903:MaxCosineSimilarityRank=1	TRUE	3.1164	1	Spectral Similarity
19186	PredictRTFilter	PredictedRT=-0.713508009910583:RawPredictedRT=-0.727779030799866:CorrectedPredictedRT=-0.716952383518219:PredictedRTDiff=0.0142710208892822:PredictedRTDiffRaw=-0.0142710208892822:MinRTDiffRank=1:CurrentRT=38.6514	TRUE	2.3765	1	Delta RT
19187	PredictSpectraFilter	MaxCosineSimilarity=0.2517:MaxCosineSimilarityRank=1	TRUE	3.1525	1	Spectral Similarity
19187	PredictRTFilter	PredictedRT=-0.913104236125946:RawPredictedRT=-0.727779030799866:CorrectedPredictedRT=-0.716952383518219:PredictedRTDiff=0.18532520532608:PredictedRTDiffRaw=0.18532520532608:MinRTDiffRank=1:CurrentRT=38.6532	TRUE	6.1146	1	Delta RT
19188	PredictSpectraFilter	MaxCosineSimilarity=0.8845:MaxCosineSimilarityRank=1	TRUE	0.1479	1	Spectral Similarity
19188	PredictRTFilter	PredictedRT=-0.68365740776062:RawPredictedRT=-0.727779030799866:CorrectedPredictedRT=-0.716952383518219:PredictedRTDiff=0.0441216230392456:PredictedRTDiffRaw=-0.0441216230392456:MinRTDiffRank=1:CurrentRT=38.6551	TRUE	0.0535	1	Delta RT
19189	PredictSpectraFilter	MaxCosineSimilarity=0.4153:MaxCosineSimilarityRank=1	TRUE	0.1308	1	Spectral Similarity
19189	PredictRTFilter	PredictedRT=-0.628702938556671:RawPredictedRT=-0.720788836479187:CorrectedPredictedRT=-0.709931507706642:PredictedRTDiff=0.0920858979225159:PredictedRTDiffRaw=-0.0920858979225159:MinRTDiffRank=1:CurrentRT=38.6569	TRUE	0.0599	1	Delta RT
19192	PredictSpectraFilter	MaxCosineSimilarity=0.384:MaxCosineSimilarityRank=1	TRUE	0.1384	1	Spectral Similarity
19192	PredictRTFilter	PredictedRT=-0.647736072540283:RawPredictedRT=-0.720788836479187:CorrectedPredictedRT=-0.709931507706642:PredictedRTDiff=0.0730527639389038:PredictedRTDiffRaw=-0.0730527639389038:MinRTDiffRank=1:CurrentRT=38.6635	TRUE	0.0467	1	Delta RT
19193	PredictSpectraFilter	MaxCosineSimilarity=0.6282:MaxCosineSimilarityRank=1	TRUE	0.124	1	Spectral Similarity
19193	PredictRTFilter	PredictedRT=-0.706775367259979:RawPredictedRT=-0.720788836479187:CorrectedPredictedRT=-0.709931507706642:PredictedRTDiff=0.0140134692192078:PredictedRTDiffRaw=-0.0140134692192078:MinRTDiffRank=1:CurrentRT=38.6652	TRUE	0.0499	1	Delta RT
19195	PredictSpectraFilter	MaxCosineSimilarity=0.2019:MaxCosineSimilarityRank=1	TRUE	0.1286	1	Spectral Similarity
19195	PredictRTFilter	PredictedRT=-0.721429824829102:RawPredictedRT=-0.714871287345886:CorrectedPredictedRT=-0.703983277082443:PredictedRTDiff=0.00655853748321533:PredictedRTDiffRaw=0.00655853748321533:MinRTDiffRank=1:CurrentRT=38.6685	TRUE	0.0556	1	Delta RT
19196	PredictSpectraFilter	MaxCosineSimilarity=0.9602:MaxCosineSimilarityRank=1	TRUE	0.1449	1	Spectral Similarity
19196	PredictRTFilter	PredictedRT=-0.74809455871582:RawPredictedRT=-0.714871287345886:CorrectedPredictedRT=-0.703983277082443:PredictedRTDiff=0.0332232713699341:PredictedRTDiffRaw=0.0332232713699341:MinRTDiffRank=1:CurrentRT=38.6704	TRUE	0.0506	1	Delta RT
19197	PredictSpectraFilter	MaxCosineSimilarity=0.1945:MaxCosineSimilarityRank=1	TRUE	3.3579	1	Spectral Similarity
19197	PredictRTFilter	PredictedRT=0.0495739430189133:RawPredictedRT=-0.714871287345886:CorrectedPredictedRT=-0.704013958573341:PredictedRTDiff=0.764445230364799:PredictedRTDiffRaw=-0.764445230364799:MinRTDiffRank=1:CurrentRT=38.6723	TRUE	3.3795	1	Delta RT
19198	PredictSpectraFilter	MaxCosineSimilarity=0.0552:MaxCosineSimilarityRank=1	TRUE	3.0749	1	Spectral Similarity
19198	PredictRTFilter	PredictedRT=1.89438056945801:RawPredictedRT=-0.714871287345886:CorrectedPredictedRT=-0.704013958573341:PredictedRTDiff=2.60925185680389:PredictedRTDiffRaw=-2.60925185680389:MinRTDiffRank=1:CurrentRT=38.6741	TRUE	1.7333	1	Delta RT
19199	PredictSpectraFilter	MaxCosineSimilarity=0.951:MaxCosineSimilarityRank=1	TRUE	0.1052	1	Spectral Similarity
19199	PredictRTFilter	PredictedRT=-0.786701321601868:RawPredictedRT=-0.714871287345886:CorrectedPredictedRT=-0.704013958573341:PredictedRTDiff=0.0718300342559814:PredictedRTDiffRaw=0.0718300342559814:MinRTDiffRank=1:CurrentRT=38.676	TRUE	0.0481	1	Delta RT
19200	PredictSpectraFilter	MaxCosineSimilarity=0.0248:MaxCosineSimilarityRank=1	TRUE	3.1186	1	Spectral Similarity
19200	PredictRTFilter	PredictedRT=0.236873894929886:RawPredictedRT=-0.720788836479187:CorrectedPredictedRT=-0.70996218919754:PredictedRTDiff=0.957662731409073:PredictedRTDiffRaw=-0.957662731409073:MinRTDiffRank=1:CurrentRT=38.6779	TRUE	1.7328	1	Delta RT
19201	PredictSpectraFilter	MaxCosineSimilarity=0.1687:MaxCosineSimilarityRank=1	TRUE	3.4183	1	Spectral Similarity
19201	PredictRTFilter	PredictedRT=-0.191509276628494:RawPredictedRT=-0.720788836479187:CorrectedPredictedRT=-0.70996218919754:PredictedRTDiff=0.529279559850693:PredictedRTDiffRaw=-0.529279559850693:MinRTDiffRank=1:CurrentRT=38.6798	TRUE	1.7708	1	Delta RT
19203	PredictSpectraFilter	MaxCosineSimilarity=0.0862:MaxCosineSimilarityRank=1	TRUE	0.1143	1	Spectral Similarity
19203	PredictRTFilter	PredictedRT=-0.802395462989807:RawPredictedRT=-0.720788836479187:CorrectedPredictedRT=-0.70996218919754:PredictedRTDiff=0.0816066265106201:PredictedRTDiffRaw=0.0816066265106201:MinRTDiffRank=1:CurrentRT=38.6849	TRUE	0.0505	1	Delta RT
19204	PredictSpectraFilter	MaxCosineSimilarity=0.3675:MaxCosineSimilarityRank=1	TRUE	50.725	1	Spectral Similarity
19204	PredictRTFilter	PredictedRT=-0.871829569339752:RawPredictedRT=-0.720788836479187:CorrectedPredictedRT=-0.70996218919754:PredictedRTDiff=0.151040732860565:PredictedRTDiffRaw=0.151040732860565:MinRTDiffRank=1:CurrentRT=38.6866	TRUE	16.5617	1	Delta RT
19205	PredictSpectraFilter	MaxCosineSimilarity=0.0797:MaxCosineSimilarityRank=1	TRUE	4.5637	1	Spectral Similarity
19205	PredictRTFilter	PredictedRT=-1.87234663963318:RawPredictedRT=-0.720788836479187:CorrectedPredictedRT=-0.70996218919754:PredictedRTDiff=1.15155780315399:PredictedRTDiffRaw=1.15155780315399:MinRTDiffRank=1:CurrentRT=38.6885	TRUE	1.8097	1	Delta RT
19206	PredictSpectraFilter	MaxCosineSimilarity=0.5958:MaxCosineSimilarityRank=1	TRUE	3.0837	1	Spectral Similarity
19206	PredictRTFilter	PredictedRT=-0.671709418296814:RawPredictedRT=-0.720788836479187:CorrectedPredictedRT=-0.70996218919754:PredictedRTDiff=0.049079418182373:PredictedRTDiffRaw=-0.049079418182373:MinRTDiffRank=1:CurrentRT=38.6901	TRUE	1.8568	1	Delta RT
19207	PredictSpectraFilter	MaxCosineSimilarity=0.8731:MaxCosineSimilarityRank=1	TRUE	0.1228	1	Spectral Similarity
19207	PredictRTFilter	PredictedRT=-0.702146112918854:RawPredictedRT=-0.720788836479187:CorrectedPredictedRT=-0.70996218919754:PredictedRTDiff=0.0186427235603333:PredictedRTDiffRaw=-0.0186427235603333:MinRTDiffRank=1:CurrentRT=38.6918	TRUE	0.0544	1	Delta RT
19208	PredictSpectraFilter	MaxCosineSimilarity=0.2177:MaxCosineSimilarityRank=1	TRUE	3.3147	1	Spectral Similarity
19208	PredictRTFilter	PredictedRT=0.216408967971802:RawPredictedRT=-0.714871287345886:CorrectedPredictedRT=-0.704013958573341:PredictedRTDiff=0.931280255317688:PredictedRTDiffRaw=-0.931280255317688:MinRTDiffRank=1:CurrentRT=38.6935	TRUE	1.8495	1	Delta RT
19209	PredictSpectraFilter	MaxCosineSimilarity=0.096:MaxCosineSimilarityRank=1	TRUE	3.2684	1	Spectral Similarity
19209	PredictRTFilter	PredictedRT=-0.645857512950897:RawPredictedRT=-0.714871287345886:CorrectedPredictedRT=-0.704013958573341:PredictedRTDiff=0.069013774394989:PredictedRTDiffRaw=-0.069013774394989:MinRTDiffRank=1:CurrentRT=38.6953	TRUE	2.4818	1	Delta RT
19210	PredictSpectraFilter	MaxCosineSimilarity=0.8938:MaxCosineSimilarityRank=1	TRUE	3.0705	1	Spectral Similarity
19210	PredictRTFilter	PredictedRT=-0.664170742034912:RawPredictedRT=-0.714871287345886:CorrectedPredictedRT=-0.704013958573341:PredictedRTDiff=0.0507005453109741:PredictedRTDiffRaw=-0.0507005453109741:MinRTDiffRank=1:CurrentRT=38.6972	TRUE	2.3161	1	Delta RT
19214	PredictSpectraFilter	MaxCosineSimilarity=0.392:MaxCosineSimilarityRank=1	TRUE	0.1081	1	Spectral Similarity
19214	PredictRTFilter	PredictedRT=-0.647736072540283:RawPredictedRT=-0.710139989852905:CorrectedPredictedRT=-0.699251979589462:PredictedRTDiff=0.0624039173126221:PredictedRTDiffRaw=-0.0624039173126221:MinRTDiffRank=1:CurrentRT=38.7056	TRUE	0.0617	1	Delta RT
19215	PredictSpectraFilter	MaxCosineSimilarity=0.6305:MaxCosineSimilarityRank=1	TRUE	0.0968	1	Spectral Similarity
19215	PredictRTFilter	PredictedRT=-0.706775367259979:RawPredictedRT=-0.710139989852905:CorrectedPredictedRT=-0.699251979589462:PredictedRTDiff=0.00336462259292603:PredictedRTDiffRaw=-0.00336462259292603:MinRTDiffRank=1:CurrentRT=38.7072	TRUE	0.0496	1	Delta RT
19216	PredictSpectraFilter	MaxCosineSimilarity=0.2333:MaxCosineSimilarityRank=1	TRUE	9.6612	1	Spectral Similarity
19216	PredictRTFilter	PredictedRT=-2.11140871047974:RawPredictedRT=-0.708598971366882:CorrectedPredictedRT=-0.697741642594337:PredictedRTDiff=1.40280973911285:PredictedRTDiffRaw=1.40280973911285:MinRTDiffRank=1:CurrentRT=38.7089	TRUE	1.8357	1	Delta RT
19218	PredictSpectraFilter	MaxCosineSimilarity=0.4896:MaxCosineSimilarityRank=1	TRUE	0.1602	1	Spectral Similarity
19218	PredictRTFilter	PredictedRT=-0.757257759571075:RawPredictedRT=-0.708598971366882:CorrectedPredictedRT=-0.697741642594337:PredictedRTDiff=0.0486587882041931:PredictedRTDiffRaw=0.0486587882041931:MinRTDiffRank=1:CurrentRT=38.7126	TRUE	0.0517	1	Delta RT
19221	PredictSpectraFilter	MaxCosineSimilarity=0.8809:MaxCosineSimilarityRank=1	TRUE	3.1399	1	Spectral Similarity
19221	PredictRTFilter	PredictedRT=-0.636059761047363:RawPredictedRT=-0.708598971366882:CorrectedPredictedRT=-0.697741642594337:PredictedRTDiff=0.072539210319519:PredictedRTDiffRaw=-0.072539210319519:MinRTDiffRank=1:CurrentRT=38.7181	TRUE	1.8926	1	Delta RT
19222	PredictSpectraFilter	MaxCosineSimilarity=0.3912:MaxCosineSimilarityRank=1	TRUE	0.1047	1	Spectral Similarity
19222	PredictRTFilter	PredictedRT=-0.628702938556671:RawPredictedRT=-0.708598971366882:CorrectedPredictedRT=-0.697710961103439:PredictedRTDiff=0.0798960328102112:PredictedRTDiffRaw=-0.0798960328102112:MinRTDiffRank=1:CurrentRT=38.72	TRUE	0.0589	1	Delta RT
19223	PredictSpectraFilter	MaxCosineSimilarity=0.8483:MaxCosineSimilarityRank=1	TRUE	3.0738	1	Spectral Similarity
19223	PredictRTFilter	PredictedRT=-0.909894824028015:RawPredictedRT=-0.708598971366882:CorrectedPredictedRT=-0.697710961103439:PredictedRTDiff=0.201295852661133:PredictedRTDiffRaw=0.201295852661133:MinRTDiffRank=1:CurrentRT=38.7219	TRUE	1.8997	1	Delta RT
19225	PredictSpectraFilter	MaxCosineSimilarity=0.5248:MaxCosineSimilarityRank=1	TRUE	3.0558	1	Spectral Similarity
19225	PredictRTFilter	PredictedRT=-2.00213956832886:RawPredictedRT=-0.708598971366882:CorrectedPredictedRT=-0.697710961103439:PredictedRTDiff=1.29354059696198:PredictedRTDiffRaw=1.29354059696198:MinRTDiffRank=1:CurrentRT=38.7266	TRUE	11.3972	1	Delta RT
19226	PredictSpectraFilter	MaxCosineSimilarity=0.0844:MaxCosineSimilarityRank=1	TRUE	0.1129	1	Spectral Similarity
19226	PredictRTFilter	PredictedRT=-0.802395462989807:RawPredictedRT=-0.708598971366882:CorrectedPredictedRT=-0.697710961103439:PredictedRTDiff=0.0937964916229248:PredictedRTDiffRaw=0.0937964916229248:MinRTDiffRank=1:CurrentRT=38.7284	TRUE	0.0484	1	Delta RT
19227	PredictSpectraFilter	MaxCosineSimilarity=0.2032:MaxCosineSimilarityRank=1	TRUE	0.1076	1	Spectral Similarity
19227	PredictRTFilter	PredictedRT=-0.721429824829102:RawPredictedRT=-0.708598971366882:CorrectedPredictedRT=-0.697710961103439:PredictedRTDiff=0.0128308534622192:PredictedRTDiffRaw=0.0128308534622192:MinRTDiffRank=1:CurrentRT=38.7302	TRUE	0.048	1	Delta RT
19228	PredictSpectraFilter	MaxCosineSimilarity=0.2543:MaxCosineSimilarityRank=1	TRUE	3.9593	1	Spectral Similarity
19228	PredictRTFilter	PredictedRT=0.125279873609543:RawPredictedRT=-0.708598971366882:CorrectedPredictedRT=-0.697710961103439:PredictedRTDiff=0.833878844976425:PredictedRTDiffRaw=-0.833878844976425:MinRTDiffRank=1:CurrentRT=38.732	TRUE	2.5595	1	Delta RT
19229	PredictSpectraFilter	MaxCosineSimilarity=0.0777:MaxCosineSimilarityRank=1	TRUE	0.1398	1	Spectral Similarity
19229	PredictRTFilter	PredictedRT=-1.73264515399933:RawPredictedRT=-0.708598971366882:CorrectedPredictedRT=-0.697710961103439:PredictedRTDiff=1.02404618263245:PredictedRTDiffRaw=1.02404618263245:MinRTDiffRank=1:CurrentRT=38.7339	TRUE	0.0463	1	Delta RT
19230	PredictSpectraFilter	MaxCosineSimilarity=0.8096:MaxCosineSimilarityRank=1	TRUE	3.1059	1	Spectral Similarity
19230	PredictRTFilter	PredictedRT=-0.737956047058105:RawPredictedRT=-0.708598971366882:CorrectedPredictedRT=-0.697710961103439:PredictedRTDiff=0.0293570756912231:PredictedRTDiffRaw=0.0293570756912231:MinRTDiffRank=1:CurrentRT=38.7358	TRUE	1.8558	1	Delta RT
19231	PredictSpectraFilter	MaxCosineSimilarity=0.9141:MaxCosineSimilarityRank=1	TRUE	3.9834	1	Spectral Similarity
19231	PredictRTFilter	PredictedRT=-0.734189927577972:RawPredictedRT=-0.710139989852905:CorrectedPredictedRT=-0.69928266108036:PredictedRTDiff=0.0240499377250671:PredictedRTDiffRaw=0.0240499377250671:MinRTDiffRank=1:CurrentRT=38.7376	TRUE	1.812	1	Delta RT
19232	PredictSpectraFilter	MaxCosineSimilarity=0.9324:MaxCosineSimilarityRank=1	TRUE	3.1809	1	Spectral Similarity
19232	PredictRTFilter	PredictedRT=-0.746038913726807:RawPredictedRT=-0.714871287345886:CorrectedPredictedRT=-0.70404464006424:PredictedRTDiff=0.0311676263809204:PredictedRTDiffRaw=0.0311676263809204:MinRTDiffRank=1:CurrentRT=38.7394	TRUE	1.7636	1	Delta RT
19233	PredictSpectraFilter	MaxCosineSimilarity=0.8739:MaxCosineSimilarityRank=1	TRUE	0.1222	1	Spectral Similarity
19233	PredictRTFilter	PredictedRT=-0.68365740776062:RawPredictedRT=-0.714871287345886:CorrectedPredictedRT=-0.70405250787735:PredictedRTDiff=0.0312138795852661:PredictedRTDiffRaw=-0.0312138795852661:MinRTDiffRank=1:CurrentRT=38.7413	TRUE	0.0514	1	Delta RT
19236	PredictSpectraFilter	MaxCosineSimilarity=0.3863:MaxCosineSimilarityRank=1	TRUE	0.1013	1	Spectral Similarity
19236	PredictRTFilter	PredictedRT=-0.647736072540283:RawPredictedRT=-0.710139989852905:CorrectedPredictedRT=-0.699313342571259:PredictedRTDiff=0.0624039173126221:PredictedRTDiffRaw=-0.0624039173126221:MinRTDiffRank=1:CurrentRT=38.7478	TRUE	0.0547	1	Delta RT
19237	PredictSpectraFilter	MaxCosineSimilarity=0.6252:MaxCosineSimilarityRank=1	TRUE	0.097	1	Spectral Similarity
19237	PredictRTFilter	PredictedRT=-0.706775367259979:RawPredictedRT=-0.710139989852905:CorrectedPredictedRT=-0.699313342571259:PredictedRTDiff=0.00336462259292603:PredictedRTDiffRaw=-0.00336462259292603:MinRTDiffRank=1:CurrentRT=38.7495	TRUE	0.0482	1	Delta RT
19238	PredictSpectraFilter	MaxCosineSimilarity=0.6151:MaxCosineSimilarityRank=1	TRUE	3.2011	1	Spectral Similarity
19238	PredictRTFilter	PredictedRT=-0.466914176940918:RawPredictedRT=-0.710139989852905:CorrectedPredictedRT=-0.699321210384369:PredictedRTDiff=0.243225812911987:PredictedRTDiffRaw=-0.243225812911987:MinRTDiffRank=1:CurrentRT=38.7512	TRUE	1.824	1	Delta RT
19239	PredictSpectraFilter	MaxCosineSimilarity=0.7482:MaxCosineSimilarityRank=1	TRUE	3.1757	1	Spectral Similarity
19239	PredictRTFilter	PredictedRT=-0.276829421520233:RawPredictedRT=-0.710139989852905:CorrectedPredictedRT=-0.699321210384369:PredictedRTDiff=0.433310568332672:PredictedRTDiffRaw=-0.433310568332672:MinRTDiffRank=1:CurrentRT=38.753	TRUE	12.4821	1	Delta RT
19240	PredictSpectraFilter	MaxCosineSimilarity=0.1059:MaxCosineSimilarityRank=1	TRUE	3.0086	1	Spectral Similarity
19240	PredictRTFilter	PredictedRT=-1.55649614334106:RawPredictedRT=-0.708598971366882:CorrectedPredictedRT=-0.697772324085236:PredictedRTDiff=0.847897171974182:PredictedRTDiffRaw=0.847897171974182:MinRTDiffRank=1:CurrentRT=38.7549	TRUE	1.7709	1	Delta RT
19242	PredictSpectraFilter	MaxCosineSimilarity=0.8897:MaxCosineSimilarityRank=1	TRUE	0.1443	1	Spectral Similarity
19242	PredictRTFilter	PredictedRT=-0.664170742034912:RawPredictedRT=-0.708598971366882:CorrectedPredictedRT=-0.697772324085236:PredictedRTDiff=0.0444282293319702:PredictedRTDiffRaw=-0.0444282293319702:MinRTDiffRank=1:CurrentRT=38.7586	TRUE	0.0515	1	Delta RT
19244	PredictSpectraFilter	MaxCosineSimilarity=0.5114:MaxCosineSimilarityRank=1	TRUE	3.9018	1	Spectral Similarity
19244	PredictRTFilter	PredictedRT=1.39049530029297:RawPredictedRT=-0.708598971366882:CorrectedPredictedRT=-0.697741642594337:PredictedRTDiff=2.09909427165985:PredictedRTDiffRaw=-2.09909427165985:MinRTDiffRank=1:CurrentRT=38.7623	TRUE	1.8	1	Delta RT
19245	PredictSpectraFilter	MaxCosineSimilarity=0.5782:MaxCosineSimilarityRank=1	TRUE	3.1073	1	Spectral Similarity
19245	PredictRTFilter	PredictedRT=-0.739606261253357:RawPredictedRT=-0.708598971366882:CorrectedPredictedRT=-0.697741642594337:PredictedRTDiff=0.0310072898864746:PredictedRTDiffRaw=0.0310072898864746:MinRTDiffRank=1:CurrentRT=38.7642	TRUE	1.7634	1	Delta RT
19247	PredictSpectraFilter	MaxCosineSimilarity=0.8786:MaxCosineSimilarityRank=1	TRUE	0.1644	1	Spectral Similarity
19247	PredictRTFilter	PredictedRT=-0.636059761047363:RawPredictedRT=-0.708598971366882:CorrectedPredictedRT=-0.697741642594337:PredictedRTDiff=0.072539210319519:PredictedRTDiffRaw=-0.072539210319519:MinRTDiffRank=1:CurrentRT=38.7693	TRUE	0.051	1	Delta RT
19248	PredictSpectraFilter	MaxCosineSimilarity=0.0557:MaxCosineSimilarityRank=1	TRUE	4.9811	1	Spectral Similarity
19248	PredictRTFilter	PredictedRT=-0.393925994634628:RawPredictedRT=-0.708598971366882:CorrectedPredictedRT=-0.697710961103439:PredictedRTDiff=0.314672976732254:PredictedRTDiffRaw=-0.314672976732254:MinRTDiffRank=1:CurrentRT=38.771	TRUE	1.8651	1	Delta RT
19250	PredictSpectraFilter	MaxCosineSimilarity=0.005:MaxCosineSimilarityRank=1	TRUE	0.1083	1	Spectral Similarity
19250	PredictRTFilter	PredictedRT=-1.15881311893463:RawPredictedRT=-0.708598971366882:CorrectedPredictedRT=-0.697710961103439:PredictedRTDiff=0.450214147567749:PredictedRTDiffRaw=0.450214147567749:MinRTDiffRank=1:CurrentRT=38.7744	TRUE	0.0495	1	Delta RT
19251	PredictSpectraFilter	MaxCosineSimilarity=0.1946:MaxCosineSimilarityRank=1	TRUE	0.1029	1	Spectral Similarity
19251	PredictRTFilter	PredictedRT=-0.721429824829102:RawPredictedRT=-0.708598971366882:CorrectedPredictedRT=-0.697710961103439:PredictedRTDiff=0.0128308534622192:PredictedRTDiffRaw=0.0128308534622192:MinRTDiffRank=1:CurrentRT=38.7762	TRUE	0.0474	1	Delta RT
19252	PredictSpectraFilter	MaxCosineSimilarity=0.6451:MaxCosineSimilarityRank=1	TRUE	3.64	1	Spectral Similarity
19252	PredictRTFilter	PredictedRT=-0.748223662376404:RawPredictedRT=-0.708598971366882:CorrectedPredictedRT=-0.697710961103439:PredictedRTDiff=0.0396246910095215:PredictedRTDiffRaw=0.0396246910095215:MinRTDiffRank=1:CurrentRT=38.7779	TRUE	2.2552	1	Delta RT
19253	PredictSpectraFilter	MaxCosineSimilarity=0.4897:MaxCosineSimilarityRank=1	TRUE	0.151	1	Spectral Similarity
19253	PredictRTFilter	PredictedRT=-0.757257759571075:RawPredictedRT=-0.708598971366882:CorrectedPredictedRT=-0.697741642594337:PredictedRTDiff=0.0486587882041931:PredictedRTDiffRaw=0.0486587882041931:MinRTDiffRank=1:CurrentRT=38.7798	TRUE	0.0511	1	Delta RT
19254	PredictSpectraFilter	MaxCosineSimilarity=0.0786:MaxCosineSimilarityRank=1	TRUE	0.0992	1	Spectral Similarity
19254	PredictRTFilter	PredictedRT=-0.802395462989807:RawPredictedRT=-0.708598971366882:CorrectedPredictedRT=-0.697741642594337:PredictedRTDiff=0.0937964916229248:PredictedRTDiffRaw=0.0937964916229248:MinRTDiffRank=1:CurrentRT=38.7816	TRUE	0.0458	1	Delta RT
19255	PredictSpectraFilter	MaxCosineSimilarity=0.2676:MaxCosineSimilarityRank=1	TRUE	3.2159	1	Spectral Similarity
19255	PredictRTFilter	PredictedRT=-1.2980797290802:RawPredictedRT=-0.708598971366882:CorrectedPredictedRT=-0.697741642594337:PredictedRTDiff=0.589480757713318:PredictedRTDiffRaw=0.589480757713318:MinRTDiffRank=1:CurrentRT=38.7835	TRUE	1.7466	1	Delta RT
19256	PredictSpectraFilter	MaxCosineSimilarity=0.7795:MaxCosineSimilarityRank=1	TRUE	3.2119	1	Spectral Similarity
19256	PredictRTFilter	PredictedRT=-0.691887378692627:RawPredictedRT=-0.708598971366882:CorrectedPredictedRT=-0.697741642594337:PredictedRTDiff=0.0167115926742554:PredictedRTDiffRaw=-0.0167115926742554:MinRTDiffRank=1:CurrentRT=38.7851	TRUE	1.8594	1	Delta RT
19258	PredictSpectraFilter	MaxCosineSimilarity=0.3956:MaxCosineSimilarityRank=1	TRUE	0.1235	1	Spectral Similarity
19258	PredictRTFilter	PredictedRT=-0.647736072540283:RawPredictedRT=-0.707687169313431:CorrectedPredictedRT=-0.696799159049988:PredictedRTDiff=0.0599510967731476:PredictedRTDiffRaw=-0.0599510967731476:MinRTDiffRank=1:CurrentRT=38.7898	TRUE	0.0666	1	Delta RT
19259	PredictSpectraFilter	MaxCosineSimilarity=0.624:MaxCosineSimilarityRank=1	TRUE	0.1031	1	Spectral Similarity
19259	PredictRTFilter	PredictedRT=-0.706775367259979:RawPredictedRT=-0.707687169313431:CorrectedPredictedRT=-0.696799159049988:PredictedRTDiff=0.000911802053451538:PredictedRTDiffRaw=-0.000911802053451538:MinRTDiffRank=1:CurrentRT=38.7915	TRUE	0.0512	1	Delta RT
19260	PredictSpectraFilter	MaxCosineSimilarity=0.9273:MaxCosineSimilarityRank=1	TRUE	0.114	1	Spectral Similarity
19260	PredictRTFilter	PredictedRT=-0.746038913726807:RawPredictedRT=-0.706775367259979:CorrectedPredictedRT=-0.695918038487434:PredictedRTDiff=0.0392635464668274:PredictedRTDiffRaw=0.0392635464668274:MinRTDiffRank=1:CurrentRT=38.7932	TRUE	0.054	1	Delta RT
19261	PredictSpectraFilter	MaxCosineSimilarity=0.9247:MaxCosineSimilarityRank=1	TRUE	0.107	1	Spectral Similarity
19261	PredictRTFilter	PredictedRT=-0.734189927577972:RawPredictedRT=-0.706775367259979:CorrectedPredictedRT=-0.695948719978333:PredictedRTDiff=0.0274145603179932:PredictedRTDiffRaw=0.0274145603179932:MinRTDiffRank=1:CurrentRT=38.7948	TRUE	0.0535	1	Delta RT
19262	PredictSpectraFilter	MaxCosineSimilarity=-0.0021:MaxCosineSimilarityRank=1	TRUE	3.2822	1	Spectral Similarity
19262	PredictRTFilter	PredictedRT=-1.97645020484924:RawPredictedRT=-0.706775367259979:CorrectedPredictedRT=-0.695956587791443:PredictedRTDiff=1.26967483758926:PredictedRTDiffRaw=1.26967483758926:MinRTDiffRank=1:CurrentRT=38.7965	TRUE	1.8988	1	Delta RT
19263	PredictSpectraFilter	MaxCosineSimilarity=-0.004:MaxCosineSimilarityRank=1	TRUE	2.9842	1	Spectral Similarity
19263	PredictRTFilter	PredictedRT=-1.60437774658203:RawPredictedRT=-0.706775367259979:CorrectedPredictedRT=-0.695956587791443:PredictedRTDiff=0.897602379322052:PredictedRTDiffRaw=0.897602379322052:MinRTDiffRank=1:CurrentRT=38.7982	TRUE	1.9721	1	Delta RT
19264	PredictSpectraFilter	MaxCosineSimilarity=0.8058:MaxCosineSimilarityRank=1	TRUE	0.1169	1	Spectral Similarity
19264	PredictRTFilter	PredictedRT=-0.737956047058105:RawPredictedRT=-0.706775367259979:CorrectedPredictedRT=-0.695956587791443:PredictedRTDiff=0.0311806797981262:PredictedRTDiffRaw=0.0311806797981262:MinRTDiffRank=1:CurrentRT=38.8	TRUE	0.0508	1	Delta RT
19265	PredictSpectraFilter	MaxCosineSimilarity=0.7906:MaxCosineSimilarityRank=1	TRUE	3.0997	1	Spectral Similarity
19265	PredictRTFilter	PredictedRT=-0.739751696586609:RawPredictedRT=-0.707687169313431:CorrectedPredictedRT=-0.696876257658005:PredictedRTDiff=0.0320645272731781:PredictedRTDiffRaw=0.0320645272731781:MinRTDiffRank=1:CurrentRT=38.8017	TRUE	1.845	1	Delta RT
19266	PredictSpectraFilter	MaxCosineSimilarity=0.0842:MaxCosineSimilarityRank=1	TRUE	31.3887	1	Spectral Similarity
19266	PredictRTFilter	PredictedRT=-0.982340514659882:RawPredictedRT=-0.710139989852905:CorrectedPredictedRT=-0.699329078197479:PredictedRTDiff=0.272200524806976:PredictedRTDiffRaw=0.272200524806976:MinRTDiffRank=1:CurrentRT=38.8034	TRUE	1.653	1	Delta RT
19270	PredictSpectraFilter	MaxCosineSimilarity=0.8807:MaxCosineSimilarityRank=1	TRUE	0.1316	1	Spectral Similarity
19270	PredictRTFilter	PredictedRT=-0.636059761047363:RawPredictedRT=-0.710139989852905:CorrectedPredictedRT=-0.699329078197479:PredictedRTDiff=0.074080228805542:PredictedRTDiffRaw=-0.074080228805542:MinRTDiffRank=1:CurrentRT=38.8116	TRUE	0.0536	1	Delta RT
19271	PredictSpectraFilter	MaxCosineSimilarity=0.4852:MaxCosineSimilarityRank=1	TRUE	3.9597	1	Spectral Similarity
19271	PredictRTFilter	PredictedRT=-0.0725553259253502:RawPredictedRT=-0.710139989852905:CorrectedPredictedRT=-0.699329078197479:PredictedRTDiff=0.637584663927555:PredictedRTDiffRaw=-0.637584663927555:MinRTDiffRank=1:CurrentRT=38.8133	TRUE	2.4216	1	Delta RT
19272	PredictSpectraFilter	MaxCosineSimilarity=0.8921:MaxCosineSimilarityRank=1	TRUE	0.1222	1	Spectral Similarity
19272	PredictRTFilter	PredictedRT=-0.664170742034912:RawPredictedRT=-0.710139989852905:CorrectedPredictedRT=-0.699329078197479:PredictedRTDiff=0.0459692478179932:PredictedRTDiffRaw=-0.0459692478179932:MinRTDiffRank=1:CurrentRT=38.8151	TRUE	0.0493	1	Delta RT
19274	PredictSpectraFilter	MaxCosineSimilarity=0.0801:MaxCosineSimilarityRank=1	TRUE	0.1671	1	Spectral Similarity
19274	PredictRTFilter	PredictedRT=-1.7999712228775:RawPredictedRT=-0.707687169313431:CorrectedPredictedRT=-0.696868389844894:PredictedRTDiff=1.09228405356407:PredictedRTDiffRaw=1.09228405356407:MinRTDiffRank=1:CurrentRT=38.8188	TRUE	0.056	1	Delta RT
19276	PredictSpectraFilter	MaxCosineSimilarity=0.4555:MaxCosineSimilarityRank=1	TRUE	3.1058	1	Spectral Similarity
19276	PredictRTFilter	PredictedRT=-0.212175980210304:RawPredictedRT=-0.707687169313431:CorrectedPredictedRT=-0.696868389844894:PredictedRTDiff=0.495511189103127:PredictedRTDiffRaw=-0.495511189103127:MinRTDiffRank=1:CurrentRT=38.8226	TRUE	1.4741	1	Delta RT
19277	PredictSpectraFilter	MaxCosineSimilarity=0.9206:MaxCosineSimilarityRank=1	TRUE	4.1014	1	Spectral Similarity
19277	PredictRTFilter	PredictedRT=-0.711208879947662:RawPredictedRT=-0.707687169313431:CorrectedPredictedRT=-0.696868389844894:PredictedRTDiff=0.00352171063423157:PredictedRTDiffRaw=0.00352171063423157:MinRTDiffRank=1:CurrentRT=38.8244	TRUE	1.6338	1	Delta RT
19280	PredictSpectraFilter	MaxCosineSimilarity=0.9642:MaxCosineSimilarityRank=1	TRUE	0.1073	1	Spectral Similarity
19280	PredictRTFilter	PredictedRT=-0.738645672798157:RawPredictedRT=-0.709903925657272:CorrectedPredictedRT=-0.699093014001846:PredictedRTDiff=0.0287417471408844:PredictedRTDiffRaw=0.0287417471408844:MinRTDiffRank=1:CurrentRT=38.8309	TRUE	0.0553	1	Delta RT
19281	PredictSpectraFilter	MaxCosineSimilarity=0.7627:MaxCosineSimilarityRank=1	TRUE	0.1065	1	Spectral Similarity
19281	PredictRTFilter	PredictedRT=-0.691887378692627:RawPredictedRT=-0.709903925657272:CorrectedPredictedRT=-0.699093014001846:PredictedRTDiff=0.0180165469646454:PredictedRTDiffRaw=-0.0180165469646454:MinRTDiffRank=1:CurrentRT=38.8326	TRUE	0.0523	1	Delta RT
19282	PredictSpectraFilter	MaxCosineSimilarity=0.3802:MaxCosineSimilarityRank=1	TRUE	0.1057	1	Spectral Similarity
19282	PredictRTFilter	PredictedRT=-0.647736072540283:RawPredictedRT=-0.708992123603821:CorrectedPredictedRT=-0.698181211948395:PredictedRTDiff=0.0612560510635376:PredictedRTDiffRaw=-0.0612560510635376:MinRTDiffRank=1:CurrentRT=38.8343	TRUE	0.0533	1	Delta RT
19283	PredictSpectraFilter	MaxCosineSimilarity=0.0618:MaxCosineSimilarityRank=1	TRUE	3.1898	1	Spectral Similarity
19283	PredictRTFilter	PredictedRT=-1.65268540382385:RawPredictedRT=-0.708992123603821:CorrectedPredictedRT=-0.698181211948395:PredictedRTDiff=0.943693280220032:PredictedRTDiffRaw=0.943693280220032:MinRTDiffRank=1:CurrentRT=38.8362	TRUE	1.6866	1	Delta RT
19284	PredictSpectraFilter	MaxCosineSimilarity=0.4837:MaxCosineSimilarityRank=1	TRUE	0.1579	1	Spectral Similarity
19284	PredictRTFilter	PredictedRT=-0.757257759571075:RawPredictedRT=-0.708992123603821:CorrectedPredictedRT=-0.698181211948395:PredictedRTDiff=0.0482656359672546:PredictedRTDiffRaw=0.0482656359672546:MinRTDiffRank=1:CurrentRT=38.838	TRUE	0.0461	1	Delta RT
19285	PredictSpectraFilter	MaxCosineSimilarity=0.6448:MaxCosineSimilarityRank=1	TRUE	0.1028	1	Spectral Similarity
19285	PredictRTFilter	PredictedRT=-0.748223662376404:RawPredictedRT=-0.708992123603821:CorrectedPredictedRT=-0.698181211948395:PredictedRTDiff=0.039231538772583:PredictedRTDiffRaw=0.039231538772583:MinRTDiffRank=1:CurrentRT=38.8397	TRUE	0.0463	1	Delta RT
19286	PredictSpectraFilter	MaxCosineSimilarity=0.1898:MaxCosineSimilarityRank=1	TRUE	0.1031	1	Spectral Similarity
19286	PredictRTFilter	PredictedRT=-0.721429824829102:RawPredictedRT=-0.708992123603821:CorrectedPredictedRT=-0.698181211948395:PredictedRTDiff=0.0124377012252808:PredictedRTDiffRaw=0.0124377012252808:MinRTDiffRank=1:CurrentRT=38.8416	TRUE	0.0508	1	Delta RT
19287	PredictSpectraFilter	MaxCosineSimilarity=0.458:MaxCosineSimilarityRank=1	TRUE	3.1095	1	Spectral Similarity
19287	PredictRTFilter	PredictedRT=-1.84944689273834:RawPredictedRT=-0.708992123603821:CorrectedPredictedRT=-0.698181211948395:PredictedRTDiff=1.14045476913452:PredictedRTDiffRaw=1.14045476913452:MinRTDiffRank=1:CurrentRT=38.8434	TRUE	1.4183	1	Delta RT
19291	PredictSpectraFilter	MaxCosineSimilarity=0.9238:MaxCosineSimilarityRank=1	TRUE	0.1166	1	Spectral Similarity
19291	PredictRTFilter	PredictedRT=-0.746038913726807:RawPredictedRT=-0.708992123603821:CorrectedPredictedRT=-0.698181211948395:PredictedRTDiff=0.0370467901229858:PredictedRTDiffRaw=0.0370467901229858:MinRTDiffRank=1:CurrentRT=38.8518	TRUE	0.0501	1	Delta RT
19292	PredictSpectraFilter	MaxCosineSimilarity=0.0916:MaxCosineSimilarityRank=1	TRUE	4.0936	1	Spectral Similarity
19292	PredictRTFilter	PredictedRT=-1.98129737377167:RawPredictedRT=-0.711444944143295:CorrectedPredictedRT=-0.700634032487869:PredictedRTDiff=1.26985242962837:PredictedRTDiffRaw=1.26985242962837:MinRTDiffRank=1:CurrentRT=38.8535	TRUE	1.9015	1	Delta RT
19293	PredictSpectraFilter	MaxCosineSimilarity=0.7857:MaxCosineSimilarityRank=1	TRUE	0.1075	1	Spectral Similarity
19293	PredictRTFilter	PredictedRT=-0.739751696586609:RawPredictedRT=-0.711444944143295:CorrectedPredictedRT=-0.700634032487869:PredictedRTDiff=0.0283067524433136:PredictedRTDiffRaw=0.0283067524433136:MinRTDiffRank=1:CurrentRT=38.8551	TRUE	0.0485	1	Delta RT
19294	PredictSpectraFilter	MaxCosineSimilarity=0.0636:MaxCosineSimilarityRank=1	TRUE	3.67	1	Spectral Similarity
19294	PredictRTFilter	PredictedRT=-1.71750569343567:RawPredictedRT=-0.711444944143295:CorrectedPredictedRT=-0.700687229633331:PredictedRTDiff=1.00606074929237:PredictedRTDiffRaw=1.00606074929237:MinRTDiffRank=1:CurrentRT=38.8568	TRUE	1.5175	1	Delta RT
19295	PredictSpectraFilter	MaxCosineSimilarity=0.9106:MaxCosineSimilarityRank=1	TRUE	0.1026	1	Spectral Similarity
19295	PredictRTFilter	PredictedRT=-0.734189927577972:RawPredictedRT=-0.711444944143295:CorrectedPredictedRT=-0.700687229633331:PredictedRTDiff=0.0227449834346771:PredictedRTDiffRaw=0.0227449834346771:MinRTDiffRank=1:CurrentRT=38.8587	TRUE	0.0469	1	Delta RT
19296	PredictSpectraFilter	MaxCosineSimilarity=0.4477:MaxCosineSimilarityRank=1	TRUE	0.0941	1	Spectral Similarity
19296	PredictRTFilter	PredictedRT=1.39049530029297:RawPredictedRT=-0.711444944143295:CorrectedPredictedRT=-0.700740426778793:PredictedRTDiff=2.10194024443626:PredictedRTDiffRaw=-2.10194024443626:MinRTDiffRank=1:CurrentRT=38.8605	TRUE	0.0504	1	Delta RT
19297	PredictSpectraFilter	MaxCosineSimilarity=0.0554:MaxCosineSimilarityRank=1	TRUE	0.1382	1	Spectral Similarity
19297	PredictRTFilter	PredictedRT=-0.982340514659882:RawPredictedRT=-0.711444944143295:CorrectedPredictedRT=-0.700740426778793:PredictedRTDiff=0.270895570516586:PredictedRTDiffRaw=0.270895570516586:MinRTDiffRank=1:CurrentRT=38.8623	TRUE	0.049	1	Delta RT
19298	PredictSpectraFilter	MaxCosineSimilarity=0.0768:MaxCosineSimilarityRank=1	TRUE	3.1118	1	Spectral Similarity
19298	PredictRTFilter	PredictedRT=-0.220788404345512:RawPredictedRT=-0.711444944143295:CorrectedPredictedRT=-0.700740426778793:PredictedRTDiff=0.490656539797783:PredictedRTDiffRaw=-0.490656539797783:MinRTDiffRank=1:CurrentRT=38.8641	TRUE	3.4734	1	Delta RT
19299	PredictSpectraFilter	MaxCosineSimilarity=0.1267:MaxCosineSimilarityRank=1	TRUE	3.1721	1	Spectral Similarity
19299	PredictRTFilter	PredictedRT=-0.437591344118118:RawPredictedRT=-0.711444944143295:CorrectedPredictedRT=-0.700740426778793:PredictedRTDiff=0.273853600025177:PredictedRTDiffRaw=-0.273853600025177:MinRTDiffRank=1:CurrentRT=38.866	TRUE	1.4734	1	Delta RT
19300	PredictSpectraFilter	MaxCosineSimilarity=0.8096:MaxCosineSimilarityRank=1	TRUE	0.1538	1	Spectral Similarity
19300	PredictRTFilter	PredictedRT=-0.737956047058105:RawPredictedRT=-0.711444944143295:CorrectedPredictedRT=-0.700740426778793:PredictedRTDiff=0.0265111029148102:PredictedRTDiffRaw=0.0265111029148102:MinRTDiffRank=1:CurrentRT=38.8678	TRUE	0.058	1	Delta RT
19302	PredictSpectraFilter	MaxCosineSimilarity=0.9643:MaxCosineSimilarityRank=1	TRUE	0.1397	1	Spectral Similarity
19302	PredictRTFilter	PredictedRT=-0.738645672798157:RawPredictedRT=-0.714871287345886:CorrectedPredictedRT=-0.7041956782341:PredictedRTDiff=0.0237743854522705:PredictedRTDiffRaw=0.0237743854522705:MinRTDiffRank=1:CurrentRT=38.8725	TRUE	0.0564	1	Delta RT
19303	PredictSpectraFilter	MaxCosineSimilarity=0.7357:MaxCosineSimilarityRank=1	TRUE	0.1608	1	Spectral Similarity
19303	PredictRTFilter	PredictedRT=-0.691887378692627:RawPredictedRT=-0.714871287345886:CorrectedPredictedRT=-0.704224586486816:PredictedRTDiff=0.0229839086532593:PredictedRTDiffRaw=-0.0229839086532593:MinRTDiffRank=1:CurrentRT=38.8744	TRUE	0.0562	1	Delta RT
19304	PredictSpectraFilter	MaxCosineSimilarity=0.8558:MaxCosineSimilarityRank=1	TRUE	12.2214	1	Spectral Similarity
19304	PredictRTFilter	PredictedRT=-0.689670205116272:RawPredictedRT=-0.711444944143295:CorrectedPredictedRT=-0.700769335031509:PredictedRTDiff=0.0217747390270233:PredictedRTDiffRaw=-0.0217747390270233:MinRTDiffRank=1:CurrentRT=38.876	TRUE	1.5954	1	Delta RT
19305	PredictSpectraFilter	MaxCosineSimilarity=0.6547:MaxCosineSimilarityRank=1	TRUE	3.0926	1	Spectral Similarity
19305	PredictRTFilter	PredictedRT=-0.645141005516052:RawPredictedRT=-0.708992123603821:CorrectedPredictedRT=-0.698287606239319:PredictedRTDiff=0.0638511180877686:PredictedRTDiffRaw=-0.0638511180877686:MinRTDiffRank=1:CurrentRT=38.8777	TRUE	1.5221	1	Delta RT
19306	PredictSpectraFilter	MaxCosineSimilarity=0.8935:MaxCosineSimilarityRank=1	TRUE	0.1341	1	Spectral Similarity
19306	PredictRTFilter	PredictedRT=-0.711208879947662:RawPredictedRT=-0.708992123603821:CorrectedPredictedRT=-0.698234409093857:PredictedRTDiff=0.00221675634384155:PredictedRTDiffRaw=0.00221675634384155:MinRTDiffRank=1:CurrentRT=38.8796	TRUE	0.0572	1	Delta RT
19307	PredictSpectraFilter	MaxCosineSimilarity=0.9765:MaxCosineSimilarityRank=1	TRUE	3.1313	1	Spectral Similarity
19307	PredictRTFilter	PredictedRT=-0.807882726192474:RawPredictedRT=-0.711208879947662:CorrectedPredictedRT=-0.70050436258316:PredictedRTDiff=0.096673846244812:PredictedRTDiffRaw=0.096673846244812:MinRTDiffRank=1:CurrentRT=38.8814	TRUE	1.5919	1	Delta RT
19308	PredictSpectraFilter	MaxCosineSimilarity=0.8878:MaxCosineSimilarityRank=1	TRUE	0.1087	1	Spectral Similarity
19308	PredictRTFilter	PredictedRT=-0.664170742034912:RawPredictedRT=-0.711208879947662:CorrectedPredictedRT=-0.700533270835876:PredictedRTDiff=0.0470381379127502:PredictedRTDiffRaw=-0.0470381379127502:MinRTDiffRank=1:CurrentRT=38.8833	TRUE	0.0509	1	Delta RT
19310	PredictSpectraFilter	MaxCosineSimilarity=0.9201:MaxCosineSimilarityRank=1	TRUE	3.3163	1	Spectral Similarity
19310	PredictRTFilter	PredictedRT=-0.753047347068787:RawPredictedRT=-0.711208879947662:CorrectedPredictedRT=-0.70050436258316:PredictedRTDiff=0.0418384671211243:PredictedRTDiffRaw=0.0418384671211243:MinRTDiffRank=1:CurrentRT=38.887	TRUE	1.7297	1	Delta RT
19311	PredictSpectraFilter	MaxCosineSimilarity=0.0457:MaxCosineSimilarityRank=1	TRUE	24.2875	1	Spectral Similarity
19311	PredictRTFilter	PredictedRT=-1.96316766738892:RawPredictedRT=-0.711208879947662:CorrectedPredictedRT=-0.700533270835876:PredictedRTDiff=1.25195878744125:PredictedRTDiffRaw=1.25195878744125:MinRTDiffRank=1:CurrentRT=38.8888	TRUE	1.6216	1	Delta RT
19313	PredictSpectraFilter	MaxCosineSimilarity=0.0008:MaxCosineSimilarityRank=1	TRUE	4.1747	1	Spectral Similarity
19313	PredictRTFilter	PredictedRT=-1.4860771894455:RawPredictedRT=-0.711208879947662:CorrectedPredictedRT=-0.700533270835876:PredictedRTDiff=0.774868309497833:PredictedRTDiffRaw=0.774868309497833:MinRTDiffRank=1:CurrentRT=38.8935	TRUE	16.7301	1	Delta RT
19314	PredictSpectraFilter	MaxCosineSimilarity=0.9327:MaxCosineSimilarityRank=1	TRUE	0.1401	1	Spectral Similarity
19314	PredictRTFilter	PredictedRT=-0.746038913726807:RawPredictedRT=-0.711208879947662:CorrectedPredictedRT=-0.700533270835876:PredictedRTDiff=0.0348300337791443:PredictedRTDiffRaw=0.0348300337791443:MinRTDiffRank=1:CurrentRT=38.8952	TRUE	0.0512	1	Delta RT
19316	PredictSpectraFilter	MaxCosineSimilarity=0.0125:MaxCosineSimilarityRank=1	TRUE	3.4132	1	Spectral Similarity
19316	PredictRTFilter	PredictedRT=-2.06515908241272:RawPredictedRT=-0.711444944143295:CorrectedPredictedRT=-0.700798243284225:PredictedRTDiff=1.35371413826942:PredictedRTDiffRaw=1.35371413826942:MinRTDiffRank=1:CurrentRT=38.8985	TRUE	2.6286	1	Delta RT
19318	PredictSpectraFilter	MaxCosineSimilarity=0.0517:MaxCosineSimilarityRank=1	TRUE	0.1754	1	Spectral Similarity
19318	PredictRTFilter	PredictedRT=-1.65268540382385:RawPredictedRT=-0.711444944143295:CorrectedPredictedRT=-0.700798243284225:PredictedRTDiff=0.941240459680557:PredictedRTDiffRaw=0.941240459680557:MinRTDiffRank=1:CurrentRT=38.9021	TRUE	0.0526	1	Delta RT
19320	PredictSpectraFilter	MaxCosineSimilarity=0.4848:MaxCosineSimilarityRank=1	TRUE	0.1546	1	Spectral Similarity
19320	PredictRTFilter	PredictedRT=-0.757257759571075:RawPredictedRT=-0.711444944143295:CorrectedPredictedRT=-0.700798243284225:PredictedRTDiff=0.0458128154277802:PredictedRTDiffRaw=0.0458128154277802:MinRTDiffRank=1:CurrentRT=38.9056	TRUE	0.052	1	Delta RT
19321	PredictSpectraFilter	MaxCosineSimilarity=0.1548:MaxCosineSimilarityRank=1	TRUE	3.2479	1	Spectral Similarity
19321	PredictRTFilter	PredictedRT=-1.81646001338959:RawPredictedRT=-0.711444944143295:CorrectedPredictedRT=-0.700798243284225:PredictedRTDiff=1.10501506924629:PredictedRTDiffRaw=1.10501506924629:MinRTDiffRank=1:CurrentRT=38.9075	TRUE	2.3938	1	Delta RT
19322	PredictSpectraFilter	MaxCosineSimilarity=0.0655:MaxCosineSimilarityRank=1	TRUE	12.9763	1	Spectral Similarity
19322	PredictRTFilter	PredictedRT=-0.366139024496078:RawPredictedRT=-0.711444944143295:CorrectedPredictedRT=-0.700798243284225:PredictedRTDiff=0.345305919647217:PredictedRTDiffRaw=-0.345305919647217:MinRTDiffRank=1:CurrentRT=38.9091	TRUE	1.9145	1	Delta RT
19324	PredictSpectraFilter	MaxCosineSimilarity=0.9627:MaxCosineSimilarityRank=1	TRUE	0.1051	1	Spectral Similarity
19324	PredictRTFilter	PredictedRT=-0.738645672798157:RawPredictedRT=-0.711444944143295:CorrectedPredictedRT=-0.700798243284225:PredictedRTDiff=0.0272007286548615:PredictedRTDiffRaw=0.0272007286548615:MinRTDiffRank=1:CurrentRT=38.9138	TRUE	0.0485	1	Delta RT
19325	PredictSpectraFilter	MaxCosineSimilarity=0.8199:MaxCosineSimilarityRank=1	TRUE	4.5294	1	Spectral Similarity
19325	PredictRTFilter	PredictedRT=-0.730595588684082:RawPredictedRT=-0.721625417470932:CorrectedPredictedRT=-0.711003810167313:PredictedRTDiff=0.00897017121315002:PredictedRTDiffRaw=0.00897017121315002:MinRTDiffRank=1:CurrentRT=38.9156	TRUE	1.8574	1	Delta RT
19326	PredictSpectraFilter	MaxCosineSimilarity=0.1219:MaxCosineSimilarityRank=1	TRUE	3.0824	1	Spectral Similarity
19326	PredictRTFilter	PredictedRT=-1.01869106292725:RawPredictedRT=-0.731318771839142:CorrectedPredictedRT=-0.720722258090973:PredictedRTDiff=0.287372291088104:PredictedRTDiffRaw=0.287372291088104:MinRTDiffRank=1:CurrentRT=38.9175	TRUE	2.45	1	Delta RT
19327	PredictSpectraFilter	MaxCosineSimilarity=0.7101:MaxCosineSimilarityRank=1	TRUE	0.1155	1	Spectral Similarity
19327	PredictRTFilter	PredictedRT=-0.739751696586609:RawPredictedRT=-0.731318771839142:CorrectedPredictedRT=-0.720722258090973:PredictedRTDiff=0.00843292474746704:PredictedRTDiffRaw=0.00843292474746704:MinRTDiffRank=1:CurrentRT=38.9194	TRUE	0.0484	1	Delta RT
19328	PredictSpectraFilter	MaxCosineSimilarity=0.7316:MaxCosineSimilarityRank=1	TRUE	3.0591	1	Spectral Similarity
19328	PredictRTFilter	PredictedRT=-0.127343475818634:RawPredictedRT=-0.731318771839142:CorrectedPredictedRT=-0.72076028585434:PredictedRTDiff=0.603975296020508:PredictedRTDiffRaw=-0.603975296020508:MinRTDiffRank=1:CurrentRT=38.9213	TRUE	2.4336	1	Delta RT
19329	PredictSpectraFilter	MaxCosineSimilarity=0.3669:MaxCosineSimilarityRank=1	TRUE	0.1055	1	Spectral Similarity
19329	PredictRTFilter	PredictedRT=-0.647736072540283:RawPredictedRT=-0.720902234315872:CorrectedPredictedRT=-0.710305720567703:PredictedRTDiff=0.073166161775589:PredictedRTDiffRaw=-0.073166161775589:MinRTDiffRank=1:CurrentRT=38.9231	TRUE	0.0577	1	Delta RT
19330	PredictSpectraFilter	MaxCosineSimilarity=0.3009:MaxCosineSimilarityRank=1	TRUE	4.3436	1	Spectral Similarity
19330	PredictRTFilter	PredictedRT=-1.39412784576416:RawPredictedRT=-0.720902234315872:CorrectedPredictedRT=-0.710305720567703:PredictedRTDiff=0.673225611448288:PredictedRTDiffRaw=0.673225611448288:MinRTDiffRank=1:CurrentRT=38.9248	TRUE	1.7528	1	Delta RT
19331	PredictSpectraFilter	MaxCosineSimilarity=0.7613:MaxCosineSimilarityRank=1	TRUE	4.2901	1	Spectral Similarity
19331	PredictRTFilter	PredictedRT=-0.779162883758545:RawPredictedRT=-0.720902234315872:CorrectedPredictedRT=-0.710305720567703:PredictedRTDiff=0.0582606494426727:PredictedRTDiffRaw=0.0582606494426727:MinRTDiffRank=1:CurrentRT=38.9266	TRUE	1.7784	1	Delta RT
19332	PredictSpectraFilter	MaxCosineSimilarity=0.8019:MaxCosineSimilarityRank=1	TRUE	0.0996	1	Spectral Similarity
19332	PredictRTFilter	PredictedRT=-0.737956047058105:RawPredictedRT=-0.720902234315872:CorrectedPredictedRT=-0.71034374833107:PredictedRTDiff=0.0170538127422333:PredictedRTDiffRaw=0.0170538127422333:MinRTDiffRank=1:CurrentRT=38.9285	TRUE	0.0505	1	Delta RT
19333	PredictSpectraFilter	MaxCosineSimilarity=0.4216:MaxCosineSimilarityRank=1	TRUE	3.0466	1	Spectral Similarity
19333	PredictRTFilter	PredictedRT=-0.741623997688293:RawPredictedRT=-0.731318771839142:CorrectedPredictedRT=-0.720798313617706:PredictedRTDiff=0.0103052258491516:PredictedRTDiffRaw=0.0103052258491516:MinRTDiffRank=1:CurrentRT=38.9304	TRUE	2.4917	1	Delta RT
19335	PredictSpectraFilter	MaxCosineSimilarity=0.8542:MaxCosineSimilarityRank=1	TRUE	0.1064	1	Spectral Similarity
19335	PredictRTFilter	PredictedRT=-0.689670205116272:RawPredictedRT=-0.731318771839142:CorrectedPredictedRT=-0.720798313617706:PredictedRTDiff=0.0416485667228699:PredictedRTDiffRaw=-0.0416485667228699:MinRTDiffRank=1:CurrentRT=38.9351	TRUE	0.0513	1	Delta RT
19336	PredictSpectraFilter	MaxCosineSimilarity=-0.003:MaxCosineSimilarityRank=1	TRUE	3.0231	1	Spectral Similarity
19336	PredictRTFilter	PredictedRT=-1.29803907871246:RawPredictedRT=-0.720902234315872:CorrectedPredictedRT=-0.71034374833107:PredictedRTDiff=0.577136844396591:PredictedRTDiffRaw=0.577136844396591:MinRTDiffRank=1:CurrentRT=38.9368	TRUE	1.8235	1	Delta RT
19337	PredictSpectraFilter	MaxCosineSimilarity=0.6519:MaxCosineSimilarityRank=1	TRUE	0.1221	1	Spectral Similarity
19337	PredictRTFilter	PredictedRT=-0.645141005516052:RawPredictedRT=-0.720902234315872:CorrectedPredictedRT=-0.71034374833107:PredictedRTDiff=0.0757612287998199:PredictedRTDiffRaw=-0.0757612287998199:MinRTDiffRank=1:CurrentRT=38.9384	TRUE	0.0504	1	Delta RT
19338	PredictSpectraFilter	MaxCosineSimilarity=0.2613:MaxCosineSimilarityRank=1	TRUE	3.1161	1	Spectral Similarity
19338	PredictRTFilter	PredictedRT=-1.51521587371826:RawPredictedRT=-0.720902234315872:CorrectedPredictedRT=-0.710305720567703:PredictedRTDiff=0.79431363940239:PredictedRTDiffRaw=0.79431363940239:MinRTDiffRank=1:CurrentRT=38.9401	TRUE	24.2579	1	Delta RT
19339	PredictSpectraFilter	MaxCosineSimilarity=0.9294:MaxCosineSimilarityRank=1	TRUE	0.1255	1	Spectral Similarity
19339	PredictRTFilter	PredictedRT=-0.746038913726807:RawPredictedRT=-0.720902234315872:CorrectedPredictedRT=-0.710305720567703:PredictedRTDiff=0.0251366794109344:PredictedRTDiffRaw=0.0251366794109344:MinRTDiffRank=1:CurrentRT=38.942	TRUE	0.0502	1	Delta RT
19340	PredictSpectraFilter	MaxCosineSimilarity=0.1554:MaxCosineSimilarityRank=1	TRUE	3.3329	1	Spectral Similarity
19340	PredictRTFilter	PredictedRT=-2.06581997871399:RawPredictedRT=-0.732392758131027:CorrectedPredictedRT=-0.721834272146225:PredictedRTDiff=1.33342722058296:PredictedRTDiffRaw=1.33342722058296:MinRTDiffRank=1:CurrentRT=38.9436	TRUE	1.8052	1	Delta RT
19342	PredictSpectraFilter	MaxCosineSimilarity=0.5697:MaxCosineSimilarityRank=1	TRUE	3.0982	1	Spectral Similarity
19342	PredictRTFilter	PredictedRT=-0.637918174266815:RawPredictedRT=-0.732392758131027:CorrectedPredictedRT=-0.721834272146225:PredictedRTDiff=0.094474583864212:PredictedRTDiffRaw=-0.094474583864212:MinRTDiffRank=1:CurrentRT=38.9472	TRUE	5.346	1	Delta RT
19343	PredictSpectraFilter	MaxCosineSimilarity=0.0828:MaxCosineSimilarityRank=1	TRUE	3.0409	1	Spectral Similarity
19343	PredictRTFilter	PredictedRT=-0.706065654754639:RawPredictedRT=-0.732392758131027:CorrectedPredictedRT=-0.721834272146225:PredictedRTDiff=0.0263271033763885:PredictedRTDiffRaw=-0.0263271033763885:MinRTDiffRank=1:CurrentRT=38.9488	TRUE	1.72	1	Delta RT
19344	PredictSpectraFilter	MaxCosineSimilarity=0.4297:MaxCosineSimilarityRank=1	TRUE	0.0921	1	Spectral Similarity
19344	PredictRTFilter	PredictedRT=-0.628702938556671:RawPredictedRT=-0.732392758131027:CorrectedPredictedRT=-0.721834272146225:PredictedRTDiff=0.103689819574356:PredictedRTDiffRaw=-0.103689819574356:MinRTDiffRank=1:CurrentRT=38.9507	TRUE	0.0445	1	Delta RT
19346	PredictSpectraFilter	MaxCosineSimilarity=0.0122:MaxCosineSimilarityRank=1	TRUE	0.0798	1	Spectral Similarity
19346	PredictRTFilter	PredictedRT=-2.06515908241272:RawPredictedRT=-0.732392758131027:CorrectedPredictedRT=-0.721834272146225:PredictedRTDiff=1.33276632428169:PredictedRTDiffRaw=1.33276632428169:MinRTDiffRank=1:CurrentRT=38.9554	TRUE	0.0443	1	Delta RT
19348	PredictSpectraFilter	MaxCosineSimilarity=0.9704:MaxCosineSimilarityRank=1	TRUE	0.0936	1	Spectral Similarity
19348	PredictRTFilter	PredictedRT=-0.738645672798157:RawPredictedRT=-0.732392758131027:CorrectedPredictedRT=-0.721834272146225:PredictedRTDiff=0.00625291466712952:PredictedRTDiffRaw=0.00625291466712952:MinRTDiffRank=1:CurrentRT=38.9587	TRUE	0.0475	1	Delta RT
19349	PredictSpectraFilter	MaxCosineSimilarity=0.2089:MaxCosineSimilarityRank=1	TRUE	0.1196	1	Spectral Similarity
19349	PredictRTFilter	PredictedRT=-0.774343967437744:RawPredictedRT=-0.734189927577972:CorrectedPredictedRT=-0.723669469356537:PredictedRTDiff=0.0401540398597717:PredictedRTDiffRaw=0.0401540398597717:MinRTDiffRank=1:CurrentRT=38.9604	TRUE	0.0537	1	Delta RT
19350	PredictSpectraFilter	MaxCosineSimilarity=0.8277:MaxCosineSimilarityRank=1	TRUE	0.1151	1	Spectral Similarity
19350	PredictRTFilter	PredictedRT=-0.730595588684082:RawPredictedRT=-0.734189927577972:CorrectedPredictedRT=-0.723669469356537:PredictedRTDiff=0.00359433889389038:PredictedRTDiffRaw=-0.00359433889389038:MinRTDiffRank=1:CurrentRT=38.9621	TRUE	0.0487	1	Delta RT
19351	PredictSpectraFilter	MaxCosineSimilarity=0.204:MaxCosineSimilarityRank=1	TRUE	4.2537	1	Spectral Similarity
19351	PredictRTFilter	PredictedRT=-1.15000879764557:RawPredictedRT=-0.732392758131027:CorrectedPredictedRT=-0.72189550101757:PredictedRTDiff=0.417616039514542:PredictedRTDiffRaw=0.417616039514542:MinRTDiffRank=1:CurrentRT=38.964	TRUE	18.4285	1	Delta RT
19352	PredictSpectraFilter	MaxCosineSimilarity=0.0022:MaxCosineSimilarityRank=1	TRUE	4.6402	1	Spectral Similarity
19352	PredictRTFilter	PredictedRT=-1.97720658779144:RawPredictedRT=-0.732392758131027:CorrectedPredictedRT=-0.72189550101757:PredictedRTDiff=1.24481382966042:PredictedRTDiffRaw=1.24481382966042:MinRTDiffRank=1:CurrentRT=38.9656	TRUE	4.2117	1	Delta RT
19354	PredictSpectraFilter	MaxCosineSimilarity=0.4732:MaxCosineSimilarityRank=1	TRUE	0.242	1	Spectral Similarity
19354	PredictRTFilter	PredictedRT=-0.757257759571075:RawPredictedRT=-0.732392758131027:CorrectedPredictedRT=-0.72189550101757:PredictedRTDiff=0.0248650014400482:PredictedRTDiffRaw=0.0248650014400482:MinRTDiffRank=1:CurrentRT=38.9693	TRUE	0.0571	1	Delta RT
19355	PredictSpectraFilter	MaxCosineSimilarity=0.1063:MaxCosineSimilarityRank=1	TRUE	5.9091	1	Spectral Similarity
19355	PredictRTFilter	PredictedRT=-1.48920249938965:RawPredictedRT=-0.732392758131027:CorrectedPredictedRT=-0.72189550101757:PredictedRTDiff=0.756809741258621:PredictedRTDiffRaw=0.756809741258621:MinRTDiffRank=1:CurrentRT=38.9712	TRUE	1.8908	1	Delta RT
19357	PredictSpectraFilter	MaxCosineSimilarity=0.854:MaxCosineSimilarityRank=1	TRUE	0.1102	1	Spectral Similarity
19357	PredictRTFilter	PredictedRT=-0.689670205116272:RawPredictedRT=-0.732392758131027:CorrectedPredictedRT=-0.72189550101757:PredictedRTDiff=0.0427225530147552:PredictedRTDiffRaw=-0.0427225530147552:MinRTDiffRank=1:CurrentRT=38.9758	TRUE	0.0499	1	Delta RT
19358	PredictSpectraFilter	MaxCosineSimilarity=0.3381:MaxCosineSimilarityRank=1	TRUE	0.0852	1	Spectral Similarity
19358	PredictRTFilter	PredictedRT=-1.39412784576416:RawPredictedRT=-0.730595588684082:CorrectedPredictedRT=-0.720075130462646:PredictedRTDiff=0.663532257080078:PredictedRTDiffRaw=0.663532257080078:MinRTDiffRank=1:CurrentRT=38.9775	TRUE	0.0551	1	Delta RT
19359	PredictSpectraFilter	MaxCosineSimilarity=-0.0024:MaxCosineSimilarityRank=1	TRUE	0.0859	1	Spectral Similarity
19359	PredictRTFilter	PredictedRT=-1.29803907871246:RawPredictedRT=-0.730595588684082:CorrectedPredictedRT=-0.720075130462646:PredictedRTDiff=0.567443490028381:PredictedRTDiffRaw=0.567443490028381:MinRTDiffRank=1:CurrentRT=38.9794	TRUE	0.0473	1	Delta RT
19360	PredictSpectraFilter	MaxCosineSimilarity=0.0651:MaxCosineSimilarityRank=1	TRUE	0.134	1	Spectral Similarity
19360	PredictRTFilter	PredictedRT=-0.366139024496078:RawPredictedRT=-0.730595588684082:CorrectedPredictedRT=-0.720075130462646:PredictedRTDiff=0.364456564188004:PredictedRTDiffRaw=-0.364456564188004:MinRTDiffRank=1:CurrentRT=38.9812	TRUE	0.0465	1	Delta RT
19363	PredictSpectraFilter	MaxCosineSimilarity=0.4389:MaxCosineSimilarityRank=1	TRUE	3.2275	1	Spectral Similarity
19363	PredictRTFilter	PredictedRT=-0.657920241355896:RawPredictedRT=-0.730595588684082:CorrectedPredictedRT=-0.720075130462646:PredictedRTDiff=0.072675347328186:PredictedRTDiffRaw=-0.072675347328186:MinRTDiffRank=1:CurrentRT=38.9869	TRUE	2.662	1	Delta RT
19365	PredictSpectraFilter	MaxCosineSimilarity=0.8172:MaxCosineSimilarityRank=1	TRUE	26.9911	1	Spectral Similarity
19365	PredictRTFilter	PredictedRT=-0.742529988288879:RawPredictedRT=-0.730595588684082:CorrectedPredictedRT=-0.720075130462646:PredictedRTDiff=0.0119343996047974:PredictedRTDiffRaw=0.0119343996047974:MinRTDiffRank=1:CurrentRT=38.9906	TRUE	1.7894	1	Delta RT
19366	PredictSpectraFilter	MaxCosineSimilarity=0.1073:MaxCosineSimilarityRank=1	TRUE	4.0042	1	Spectral Similarity
19366	PredictRTFilter	PredictedRT=-2.01616382598877:RawPredictedRT=-0.732392758131027:CorrectedPredictedRT=-0.72189550101757:PredictedRTDiff=1.28377106785774:PredictedRTDiffRaw=1.28377106785774:MinRTDiffRank=1:CurrentRT=38.9925	TRUE	1.7092	1	Delta RT
19368	PredictSpectraFilter	MaxCosineSimilarity=0.0087:MaxCosineSimilarityRank=1	TRUE	0.0883	1	Spectral Similarity
19368	PredictRTFilter	PredictedRT=-2.06515908241272:RawPredictedRT=-0.732392758131027:CorrectedPredictedRT=-0.72189550101757:PredictedRTDiff=1.33276632428169:PredictedRTDiffRaw=1.33276632428169:MinRTDiffRank=1:CurrentRT=38.9971	TRUE	0.0464	1	Delta RT
19370	PredictSpectraFilter	MaxCosineSimilarity=0.0859:MaxCosineSimilarityRank=1	TRUE	0.1041	1	Spectral Similarity
19370	PredictRTFilter	PredictedRT=-0.706065654754639:RawPredictedRT=-0.732392758131027:CorrectedPredictedRT=-0.72189550101757:PredictedRTDiff=0.0263271033763885:PredictedRTDiffRaw=-0.0263271033763885:MinRTDiffRank=1:CurrentRT=39.0005	TRUE	0.0471	1	Delta RT
19371	PredictSpectraFilter	MaxCosineSimilarity=-0.0067:MaxCosineSimilarityRank=1	TRUE	4.0479	1	Spectral Similarity
19371	PredictRTFilter	PredictedRT=-0.597180366516113:RawPredictedRT=-0.732392758131027:CorrectedPredictedRT=-0.72189550101757:PredictedRTDiff=0.135212391614914:PredictedRTDiffRaw=-0.135212391614914:MinRTDiffRank=1:CurrentRT=39.0021	TRUE	1.7709	1	Delta RT
19373	PredictSpectraFilter	MaxCosineSimilarity=0.0326:MaxCosineSimilarityRank=1	TRUE	3.5399	1	Spectral Similarity
19373	PredictRTFilter	PredictedRT=-1.09374594688416:RawPredictedRT=-0.732392758131027:CorrectedPredictedRT=-0.72189550101757:PredictedRTDiff=0.361353188753128:PredictedRTDiffRaw=0.361353188753128:MinRTDiffRank=1:CurrentRT=39.0055	TRUE	31.2345	1	Delta RT
19374	PredictSpectraFilter	MaxCosineSimilarity=0.4942:MaxCosineSimilarityRank=1	TRUE	14.6662	1	Spectral Similarity
19374	PredictRTFilter	PredictedRT=-0.00944171845912933:RawPredictedRT=-0.732392758131027:CorrectedPredictedRT=-0.72189550101757:PredictedRTDiff=0.722951039671898:PredictedRTDiffRaw=-0.722951039671898:MinRTDiffRank=1:CurrentRT=39.0073	TRUE	2.3483	1	Delta RT
19375	PredictSpectraFilter	MaxCosineSimilarity=0.587:MaxCosineSimilarityRank=1	TRUE	3.0638	1	Spectral Similarity
19375	PredictRTFilter	PredictedRT=-0.717671394348145:RawPredictedRT=-0.732392758131027:CorrectedPredictedRT=-0.72189550101757:PredictedRTDiff=0.0147213637828827:PredictedRTDiffRaw=-0.0147213637828827:MinRTDiffRank=1:CurrentRT=39.009	TRUE	7.8802	1	Delta RT
19376	PredictSpectraFilter	MaxCosineSimilarity=0.101:MaxCosineSimilarityRank=1	TRUE	3.0545	1	Spectral Similarity
19376	PredictRTFilter	PredictedRT=0.629261374473572:RawPredictedRT=-0.732392758131027:CorrectedPredictedRT=-0.72189550101757:PredictedRTDiff=1.3616541326046:PredictedRTDiffRaw=-1.3616541326046:MinRTDiffRank=1:CurrentRT=39.0109	TRUE	1.7922	1	Delta RT
19377	PredictSpectraFilter	MaxCosineSimilarity=0.1326:MaxCosineSimilarityRank=1	TRUE	18.6989	1	Spectral Similarity
19377	PredictRTFilter	PredictedRT=-1.21879506111145:RawPredictedRT=-0.732392758131027:CorrectedPredictedRT=-0.72189550101757:PredictedRTDiff=0.486402302980423:PredictedRTDiffRaw=0.486402302980423:MinRTDiffRank=1:CurrentRT=39.0127	TRUE	1.9071	1	Delta RT
19379	PredictSpectraFilter	MaxCosineSimilarity=0.8612:MaxCosineSimilarityRank=1	TRUE	0.1146	1	Spectral Similarity
19379	PredictRTFilter	PredictedRT=-0.689670205116272:RawPredictedRT=-0.732392758131027:CorrectedPredictedRT=-0.72189550101757:PredictedRTDiff=0.0427225530147552:PredictedRTDiffRaw=-0.0427225530147552:MinRTDiffRank=1:CurrentRT=39.0174	TRUE	0.0515	1	Delta RT
19380	PredictSpectraFilter	MaxCosineSimilarity=0.1923:MaxCosineSimilarityRank=1	TRUE	3.311	1	Spectral Similarity
19380	PredictRTFilter	PredictedRT=-1.54792773723602:RawPredictedRT=-0.732392758131027:CorrectedPredictedRT=-0.721872299909592:PredictedRTDiff=0.815534979104996:PredictedRTDiffRaw=0.815534979104996:MinRTDiffRank=1:CurrentRT=39.0191	TRUE	1.7973	1	Delta RT
19381	PredictSpectraFilter	MaxCosineSimilarity=0.2019:MaxCosineSimilarityRank=1	TRUE	0.1024	1	Spectral Similarity
19381	PredictRTFilter	PredictedRT=-0.774343967437744:RawPredictedRT=-0.732392758131027:CorrectedPredictedRT=-0.721872299909592:PredictedRTDiff=0.0419512093067169:PredictedRTDiffRaw=0.0419512093067169:MinRTDiffRank=1:CurrentRT=39.0207	TRUE	0.0476	1	Delta RT
19382	PredictSpectraFilter	MaxCosineSimilarity=0.0059:MaxCosineSimilarityRank=1	TRUE	3.0159	1	Spectral Similarity
19382	PredictRTFilter	PredictedRT=-1.9872829914093:RawPredictedRT=-0.732392758131027:CorrectedPredictedRT=-0.721872299909592:PredictedRTDiff=1.25489023327827:PredictedRTDiffRaw=1.25489023327827:MinRTDiffRank=1:CurrentRT=39.0224	TRUE	1.7619	1	Delta RT
19383	PredictSpectraFilter	MaxCosineSimilarity=0.9915:MaxCosineSimilarityRank=1	TRUE	3.1435	1	Spectral Similarity
19383	PredictRTFilter	PredictedRT=-0.844069719314575:RawPredictedRT=-0.732392758131027:CorrectedPredictedRT=-0.721872299909592:PredictedRTDiff=0.111676961183548:PredictedRTDiffRaw=0.111676961183548:MinRTDiffRank=1:CurrentRT=39.0241	TRUE	2.3147	1	Delta RT
19384	PredictSpectraFilter	MaxCosineSimilarity=0.8157:MaxCosineSimilarityRank=1	TRUE	4.0637	1	Spectral Similarity
19384	PredictRTFilter	PredictedRT=-0.65859854221344:RawPredictedRT=-0.734189927577972:CorrectedPredictedRT=-0.723692670464516:PredictedRTDiff=0.0755913853645325:PredictedRTDiffRaw=-0.0755913853645325:MinRTDiffRank=1:CurrentRT=39.0258	TRUE	9.2207	1	Delta RT
19385	PredictSpectraFilter	MaxCosineSimilarity=0.1165:MaxCosineSimilarityRank=1	TRUE	3.8958	1	Spectral Similarity
19385	PredictRTFilter	PredictedRT=-1.01647222042084:RawPredictedRT=-0.734189927577972:CorrectedPredictedRT=-0.723669469356537:PredictedRTDiff=0.282282292842865:PredictedRTDiffRaw=0.282282292842865:MinRTDiffRank=1:CurrentRT=39.0276	TRUE	2.2999	1	Delta RT
19386	PredictSpectraFilter	MaxCosineSimilarity=0.5915:MaxCosineSimilarityRank=1	TRUE	3.1063	1	Spectral Similarity
19386	PredictRTFilter	PredictedRT=2.05777525901794:RawPredictedRT=-0.734189927577972:CorrectedPredictedRT=-0.723669469356537:PredictedRTDiff=2.79196518659592:PredictedRTDiffRaw=-2.79196518659592:MinRTDiffRank=1:CurrentRT=39.0293	TRUE	1.8061	1	Delta RT
19387	PredictSpectraFilter	MaxCosineSimilarity=0.0984:MaxCosineSimilarityRank=1	TRUE	3.0663	1	Spectral Similarity
19387	PredictRTFilter	PredictedRT=-0.553292632102966:RawPredictedRT=-0.734189927577972:CorrectedPredictedRT=-0.723669469356537:PredictedRTDiff=0.180897295475006:PredictedRTDiffRaw=-0.180897295475006:MinRTDiffRank=1:CurrentRT=39.0311	TRUE	23.9101	1	Delta RT
19388	PredictSpectraFilter	MaxCosineSimilarity=0.8931:MaxCosineSimilarityRank=1	TRUE	3.3916	1	Spectral Similarity
19388	PredictRTFilter	PredictedRT=-0.694854021072388:RawPredictedRT=-0.734189927577972:CorrectedPredictedRT=-0.723669469356537:PredictedRTDiff=0.0393359065055847:PredictedRTDiffRaw=-0.0393359065055847:MinRTDiffRank=1:CurrentRT=39.033	TRUE	2.2667	1	Delta RT
19390	PredictSpectraFilter	MaxCosineSimilarity=0.0128:MaxCosineSimilarityRank=1	TRUE	0.0902	1	Spectral Similarity
19390	PredictRTFilter	PredictedRT=-2.06515908241272:RawPredictedRT=-0.732392758131027:CorrectedPredictedRT=-0.721834272146225:PredictedRTDiff=1.33276632428169:PredictedRTDiffRaw=1.33276632428169:MinRTDiffRank=1:CurrentRT=39.0377	TRUE	0.0552	1	Delta RT
19392	PredictSpectraFilter	MaxCosineSimilarity=0.8941:MaxCosineSimilarityRank=1	TRUE	3.8714	1	Spectral Similarity
19392	PredictRTFilter	PredictedRT=-0.698912024497986:RawPredictedRT=-0.732392758131027:CorrectedPredictedRT=-0.721834272146225:PredictedRTDiff=0.0334807336330414:PredictedRTDiffRaw=-0.0334807336330414:MinRTDiffRank=1:CurrentRT=39.041	TRUE	1.8124	1	Delta RT
19393	PredictSpectraFilter	MaxCosineSimilarity=0.816:MaxCosineSimilarityRank=1	TRUE	0.1128	1	Spectral Similarity
19393	PredictRTFilter	PredictedRT=-0.742529988288879:RawPredictedRT=-0.730595588684082:CorrectedPredictedRT=-0.719999074935913:PredictedRTDiff=0.0119343996047974:PredictedRTDiffRaw=0.0119343996047974:MinRTDiffRank=1:CurrentRT=39.0429	TRUE	0.0542	1	Delta RT
19394	PredictSpectraFilter	MaxCosineSimilarity=0.1083:MaxCosineSimilarityRank=1	TRUE	3.0921	1	Spectral Similarity
19394	PredictRTFilter	PredictedRT=-1.94079732894897:RawPredictedRT=-0.730595588684082:CorrectedPredictedRT=-0.72003710269928:PredictedRTDiff=1.21020174026489:PredictedRTDiffRaw=1.21020174026489:MinRTDiffRank=1:CurrentRT=39.0446	TRUE	1.7734	1	Delta RT
19395	PredictSpectraFilter	MaxCosineSimilarity=0.495:MaxCosineSimilarityRank=1	TRUE	0.1274	1	Spectral Similarity
19395	PredictRTFilter	PredictedRT=-0.757257759571075:RawPredictedRT=-0.730595588684082:CorrectedPredictedRT=-0.72003710269928:PredictedRTDiff=0.0266621708869934:PredictedRTDiffRaw=0.0266621708869934:MinRTDiffRank=1:CurrentRT=39.0464	TRUE	0.0461	1	Delta RT
19396	PredictSpectraFilter	MaxCosineSimilarity=0.346:MaxCosineSimilarityRank=1	TRUE	3.0865	1	Spectral Similarity
19396	PredictRTFilter	PredictedRT=-0.850352048873901:RawPredictedRT=-0.730595588684082:CorrectedPredictedRT=-0.72003710269928:PredictedRTDiff=0.119756460189819:PredictedRTDiffRaw=0.119756460189819:MinRTDiffRank=1:CurrentRT=39.0481	TRUE	1.7933	1	Delta RT
19397	PredictSpectraFilter	MaxCosineSimilarity=0.4012:MaxCosineSimilarityRank=1	TRUE	0.1033	1	Spectral Similarity
19397	PredictRTFilter	PredictedRT=-0.628702938556671:RawPredictedRT=-0.730595588684082:CorrectedPredictedRT=-0.72003710269928:PredictedRTDiff=0.101892650127411:PredictedRTDiffRaw=-0.101892650127411:MinRTDiffRank=1:CurrentRT=39.05	TRUE	0.0456	1	Delta RT
19399	PredictSpectraFilter	MaxCosineSimilarity=0.1638:MaxCosineSimilarityRank=1	TRUE	4.1359	1	Spectral Similarity
19399	PredictRTFilter	PredictedRT=-1.91076350212097:RawPredictedRT=-0.730595588684082:CorrectedPredictedRT=-0.72003710269928:PredictedRTDiff=1.18016791343689:PredictedRTDiffRaw=1.18016791343689:MinRTDiffRank=1:CurrentRT=39.0537	TRUE	1.7643	1	Delta RT
19401	PredictSpectraFilter	MaxCosineSimilarity=0.8592:MaxCosineSimilarityRank=1	TRUE	0.098	1	Spectral Similarity
19401	PredictRTFilter	PredictedRT=-0.689670205116272:RawPredictedRT=-0.730595588684082:CorrectedPredictedRT=-0.72003710269928:PredictedRTDiff=0.0409253835678101:PredictedRTDiffRaw=-0.0409253835678101:MinRTDiffRank=1:CurrentRT=39.0583	TRUE	0.0481	1	Delta RT
19402	PredictSpectraFilter	MaxCosineSimilarity=0.6595:MaxCosineSimilarityRank=1	TRUE	0.098	1	Spectral Similarity
19402	PredictRTFilter	PredictedRT=-0.717671394348145:RawPredictedRT=-0.730595588684082:CorrectedPredictedRT=-0.719999074935913:PredictedRTDiff=0.0129241943359375:PredictedRTDiffRaw=-0.0129241943359375:MinRTDiffRank=1:CurrentRT=39.06	TRUE	0.0551	1	Delta RT
19404	PredictSpectraFilter	MaxCosineSimilarity=0.0049:MaxCosineSimilarityRank=1	TRUE	4.0855	1	Spectral Similarity
19404	PredictRTFilter	PredictedRT=0.698359549045563:RawPredictedRT=-0.730595588684082:CorrectedPredictedRT=-0.719973981380463:PredictedRTDiff=1.42895513772964:PredictedRTDiffRaw=-1.42895513772964:MinRTDiffRank=1:CurrentRT=39.0634	TRUE	2.4429	1	Delta RT
19405	PredictSpectraFilter	MaxCosineSimilarity=0.0773:MaxCosineSimilarityRank=1	TRUE	0.1273	1	Spectral Similarity
19405	PredictRTFilter	PredictedRT=-0.706065654754639:RawPredictedRT=-0.730595588684082:CorrectedPredictedRT=-0.719973981380463:PredictedRTDiff=0.0245299339294434:PredictedRTDiffRaw=-0.0245299339294434:MinRTDiffRank=1:CurrentRT=39.0652	TRUE	0.0496	1	Delta RT
19406	PredictSpectraFilter	MaxCosineSimilarity=0.067:MaxCosineSimilarityRank=1	TRUE	8.4743	1	Spectral Similarity
19406	PredictRTFilter	PredictedRT=-0.112527847290039:RawPredictedRT=-0.730595588684082:CorrectedPredictedRT=-0.719973981380463:PredictedRTDiff=0.618067741394043:PredictedRTDiffRaw=-0.618067741394043:MinRTDiffRank=1:CurrentRT=39.0669	TRUE	3.2848	1	Delta RT
19407	PredictSpectraFilter	MaxCosineSimilarity=0.8504:MaxCosineSimilarityRank=1	TRUE	0.1379	1	Spectral Similarity
19407	PredictRTFilter	PredictedRT=-0.711770951747894:RawPredictedRT=-0.730595588684082:CorrectedPredictedRT=-0.719973981380463:PredictedRTDiff=0.0188246369361877:PredictedRTDiffRaw=-0.0188246369361877:MinRTDiffRank=1:CurrentRT=39.0686	TRUE	0.0495	1	Delta RT
19408	PredictSpectraFilter	MaxCosineSimilarity=0.4495:MaxCosineSimilarityRank=1	TRUE	9.6103	1	Spectral Similarity
19408	PredictRTFilter	PredictedRT=1.54911816120148:RawPredictedRT=-0.730595588684082:CorrectedPredictedRT=-0.719948887825012:PredictedRTDiff=2.27971374988556:PredictedRTDiffRaw=-2.27971374988556:MinRTDiffRank=1:CurrentRT=39.0704	TRUE	20.5422	1	Delta RT
19409	PredictSpectraFilter	MaxCosineSimilarity=0.6898:MaxCosineSimilarityRank=1	TRUE	3.0961	1	Spectral Similarity
19409	PredictRTFilter	PredictedRT=-0.689671635627747:RawPredictedRT=-0.730595588684082:CorrectedPredictedRT=-0.719948887825012:PredictedRTDiff=0.0409239530563354:PredictedRTDiffRaw=-0.0409239530563354:MinRTDiffRank=1:CurrentRT=39.0721	TRUE	1.7486	1	Delta RT
19410	PredictSpectraFilter	MaxCosineSimilarity=0.0462:MaxCosineSimilarityRank=1	TRUE	3.9609	1	Spectral Similarity
19410	PredictRTFilter	PredictedRT=-2.06387662887573:RawPredictedRT=-0.730595588684082:CorrectedPredictedRT=-0.719919979572296:PredictedRTDiff=1.33328104019165:PredictedRTDiffRaw=1.33328104019165:MinRTDiffRank=1:CurrentRT=39.074	TRUE	1.8429	1	Delta RT
19412	PredictSpectraFilter	MaxCosineSimilarity=0.011:MaxCosineSimilarityRank=1	TRUE	0.1291	1	Spectral Similarity
19412	PredictRTFilter	PredictedRT=-2.06515908241272:RawPredictedRT=-0.730595588684082:CorrectedPredictedRT=-0.719919979572296:PredictedRTDiff=1.33456349372864:PredictedRTDiffRaw=1.33456349372864:MinRTDiffRank=1:CurrentRT=39.0787	TRUE	0.0576	1	Delta RT
19414	PredictSpectraFilter	MaxCosineSimilarity=0.2152:MaxCosineSimilarityRank=1	TRUE	0.1338	1	Spectral Similarity
19414	PredictRTFilter	PredictedRT=-0.774343967437744:RawPredictedRT=-0.730595588684082:CorrectedPredictedRT=-0.719919979572296:PredictedRTDiff=0.0437483787536621:PredictedRTDiffRaw=0.0437483787536621:MinRTDiffRank=1:CurrentRT=39.082	TRUE	1.7582	1	Delta RT
19415	PredictSpectraFilter	MaxCosineSimilarity=0.2968:MaxCosineSimilarityRank=1	TRUE	4.2309	1	Spectral Similarity
19415	PredictRTFilter	PredictedRT=2.01839923858643:RawPredictedRT=-0.730595588684082:CorrectedPredictedRT=-0.719919979572296:PredictedRTDiff=2.74899482727051:PredictedRTDiffRaw=-2.74899482727051:MinRTDiffRank=1:CurrentRT=39.0837	TRUE	2.3495	1	Delta RT
19416	PredictSpectraFilter	MaxCosineSimilarity=0.6292:MaxCosineSimilarityRank=1	TRUE	3.0274	1	Spectral Similarity
19416	PredictRTFilter	PredictedRT=-0.653576016426086:RawPredictedRT=-0.730595588684082:CorrectedPredictedRT=-0.719919979572296:PredictedRTDiff=0.0770195722579956:PredictedRTDiffRaw=-0.0770195722579956:MinRTDiffRank=1:CurrentRT=39.0855	TRUE	2.2912	1	Delta RT
19417	PredictSpectraFilter	MaxCosineSimilarity=0.3531:MaxCosineSimilarityRank=1	TRUE	3.1266	1	Spectral Similarity
19417	PredictRTFilter	PredictedRT=-0.69226199388504:RawPredictedRT=-0.730595588684082:CorrectedPredictedRT=-0.71989107131958:PredictedRTDiff=0.0383335947990417:PredictedRTDiffRaw=-0.0383335947990417:MinRTDiffRank=1:CurrentRT=39.0872	TRUE	1.9547	1	Delta RT
19418	PredictSpectraFilter	MaxCosineSimilarity=0.876:MaxCosineSimilarityRank=1	TRUE	0.1276	1	Spectral Similarity
19418	PredictRTFilter	PredictedRT=-0.68365740776062:RawPredictedRT=-0.730595588684082:CorrectedPredictedRT=-0.71989107131958:PredictedRTDiff=0.0469381809234619:PredictedRTDiffRaw=-0.0469381809234619:MinRTDiffRank=1:CurrentRT=39.0891	TRUE	0.05	1	Delta RT
19420	PredictSpectraFilter	MaxCosineSimilarity=-0.0016:MaxCosineSimilarityRank=1	TRUE	4.3366	1	Spectral Similarity
19420	PredictRTFilter	PredictedRT=-1.84836459159851:RawPredictedRT=-0.724133491516113:CorrectedPredictedRT=-0.713375777006149:PredictedRTDiff=1.1242311000824:PredictedRTDiffRaw=1.1242311000824:MinRTDiffRank=1:CurrentRT=39.0926	TRUE	1.8383	1	Delta RT
19423	PredictSpectraFilter	MaxCosineSimilarity=0.8612:MaxCosineSimilarityRank=1	TRUE	0.1026	1	Spectral Similarity
19423	PredictRTFilter	PredictedRT=-0.689670205116272:RawPredictedRT=-0.724133491516113:CorrectedPredictedRT=-0.713375777006149:PredictedRTDiff=0.0344632863998413:PredictedRTDiffRaw=-0.0344632863998413:MinRTDiffRank=1:CurrentRT=39.0991	TRUE	0.052	1	Delta RT
19424	PredictSpectraFilter	MaxCosineSimilarity=0.9022:MaxCosineSimilarityRank=1	TRUE	0.132	1	Spectral Similarity
19424	PredictRTFilter	PredictedRT=-0.698912024497986:RawPredictedRT=-0.724133491516113:CorrectedPredictedRT=-0.713322579860687:PredictedRTDiff=0.0252214670181274:PredictedRTDiffRaw=-0.0252214670181274:MinRTDiffRank=1:CurrentRT=39.1008	TRUE	0.0599	1	Delta RT
19425	PredictSpectraFilter	MaxCosineSimilarity=0.641:MaxCosineSimilarityRank=1	TRUE	0.0974	1	Spectral Similarity
19425	PredictRTFilter	PredictedRT=-0.717671394348145:RawPredictedRT=-0.724133491516113:CorrectedPredictedRT=-0.713322579860687:PredictedRTDiff=0.00646209716796875:PredictedRTDiffRaw=-0.00646209716796875:MinRTDiffRank=1:CurrentRT=39.1025	TRUE	0.0516	1	Delta RT
19426	PredictSpectraFilter	MaxCosineSimilarity=0.9865:MaxCosineSimilarityRank=1	TRUE	0.1107	1	Spectral Similarity
19426	PredictRTFilter	PredictedRT=-0.844069719314575:RawPredictedRT=-0.717671394348145:CorrectedPredictedRT=-0.706860482692719:PredictedRTDiff=0.126398324966431:PredictedRTDiffRaw=0.126398324966431:MinRTDiffRank=1:CurrentRT=39.1041	TRUE	0.0529	1	Delta RT
19427	PredictSpectraFilter	MaxCosineSimilarity=0.2817:MaxCosineSimilarityRank=1	TRUE	5.9232	1	Spectral Similarity
19427	PredictRTFilter	PredictedRT=-0.431008815765381:RawPredictedRT=-0.717671394348145:CorrectedPredictedRT=-0.706913679838181:PredictedRTDiff=0.286662578582764:PredictedRTDiffRaw=-0.286662578582764:MinRTDiffRank=1:CurrentRT=39.1058	TRUE	2.3585	1	Delta RT
19428	PredictSpectraFilter	MaxCosineSimilarity=0.9608:MaxCosineSimilarityRank=1	TRUE	3.1493	1	Spectral Similarity
19428	PredictRTFilter	PredictedRT=-0.604866623878479:RawPredictedRT=-0.717671394348145:CorrectedPredictedRT=-0.706913679838181:PredictedRTDiff=0.112804770469666:PredictedRTDiffRaw=-0.112804770469666:MinRTDiffRank=1:CurrentRT=39.1075	TRUE	12.7973	1	Delta RT
19429	PredictSpectraFilter	MaxCosineSimilarity=0.0454:MaxCosineSimilarityRank=1	TRUE	3.0967	1	Spectral Similarity
19429	PredictRTFilter	PredictedRT=0.586117625236511:RawPredictedRT=-0.714721173048019:CorrectedPredictedRT=-0.703910261392593:PredictedRTDiff=1.30083879828453:PredictedRTDiffRaw=-1.30083879828453:MinRTDiffRank=1:CurrentRT=39.1092	TRUE	1.7287	1	Delta RT
19430	PredictSpectraFilter	MaxCosineSimilarity=0.4723:MaxCosineSimilarityRank=1	TRUE	0.1318	1	Spectral Similarity
19430	PredictRTFilter	PredictedRT=-0.757257759571075:RawPredictedRT=-0.714721173048019:CorrectedPredictedRT=-0.703910261392593:PredictedRTDiff=0.042536586523056:PredictedRTDiffRaw=0.042536586523056:MinRTDiffRank=1:CurrentRT=39.1111	TRUE	0.0478	1	Delta RT
19432	PredictSpectraFilter	MaxCosineSimilarity=0.9063:MaxCosineSimilarityRank=1	TRUE	17.9758	1	Spectral Similarity
19432	PredictRTFilter	PredictedRT=-0.730259776115417:RawPredictedRT=-0.714721173048019:CorrectedPredictedRT=-0.703910261392593:PredictedRTDiff=0.0155386030673981:PredictedRTDiffRaw=0.0155386030673981:MinRTDiffRank=1:CurrentRT=39.1148	TRUE	3.5655	1	Delta RT
19434	PredictSpectraFilter	MaxCosineSimilarity=0.6831:MaxCosineSimilarityRank=1	TRUE	0.1194	1	Spectral Similarity
19434	PredictRTFilter	PredictedRT=-0.689671635627747:RawPredictedRT=-0.714721173048019:CorrectedPredictedRT=-0.703963458538055:PredictedRTDiff=0.0250495374202728:PredictedRTDiffRaw=-0.0250495374202728:MinRTDiffRank=1:CurrentRT=39.1194	TRUE	0.0549	1	Delta RT
19435	PredictSpectraFilter	MaxCosineSimilarity=0.8523:MaxCosineSimilarityRank=1	TRUE	0.1057	1	Spectral Similarity
19435	PredictRTFilter	PredictedRT=-0.711770951747894:RawPredictedRT=-0.714721173048019:CorrectedPredictedRT=-0.703910261392593:PredictedRTDiff=0.00295022130012512:PredictedRTDiffRaw=-0.00295022130012512:MinRTDiffRank=1:CurrentRT=39.1211	TRUE	0.0551	1	Delta RT
19436	PredictSpectraFilter	MaxCosineSimilarity=0.0097:MaxCosineSimilarityRank=1	TRUE	0.0881	1	Spectral Similarity
19436	PredictRTFilter	PredictedRT=-2.06515908241272:RawPredictedRT=-0.714721173048019:CorrectedPredictedRT=-0.703963458538055:PredictedRTDiff=1.3504379093647:PredictedRTDiffRaw=1.3504379093647:MinRTDiffRank=1:CurrentRT=39.1228	TRUE	0.0537	1	Delta RT
19437	PredictSpectraFilter	MaxCosineSimilarity=0.34:MaxCosineSimilarityRank=1	TRUE	0.108	1	Spectral Similarity
19437	PredictRTFilter	PredictedRT=-0.850352048873901:RawPredictedRT=-0.714721173048019:CorrectedPredictedRT=-0.703963458538055:PredictedRTDiff=0.135630875825882:PredictedRTDiffRaw=0.135630875825882:MinRTDiffRank=1:CurrentRT=39.1245	TRUE	0.0459	1	Delta RT
19439	PredictSpectraFilter	MaxCosineSimilarity=0.0375:MaxCosineSimilarityRank=1	TRUE	3.369	1	Spectral Similarity
19439	PredictRTFilter	PredictedRT=-0.777971386909485:RawPredictedRT=-0.714721173048019:CorrectedPredictedRT=-0.703963458538055:PredictedRTDiff=0.0632502138614655:PredictedRTDiffRaw=0.0632502138614655:MinRTDiffRank=1:CurrentRT=39.128	TRUE	12.3071	1	Delta RT
19440	PredictSpectraFilter	MaxCosineSimilarity=0.0152:MaxCosineSimilarityRank=1	TRUE	23.3156	1	Spectral Similarity
19440	PredictRTFilter	PredictedRT=0.603373169898987:RawPredictedRT=-0.714721173048019:CorrectedPredictedRT=-0.703963458538055:PredictedRTDiff=1.31809434294701:PredictedRTDiffRaw=-1.31809434294701:MinRTDiffRank=1:CurrentRT=39.1297	TRUE	2.3798	1	Delta RT
19441	PredictSpectraFilter	MaxCosineSimilarity=0.05:MaxCosineSimilarityRank=1	TRUE	3.0985	1	Spectral Similarity
19441	PredictRTFilter	PredictedRT=0.181030556559563:RawPredictedRT=-0.714721173048019:CorrectedPredictedRT=-0.703963458538055:PredictedRTDiff=0.895751729607582:PredictedRTDiffRaw=-0.895751729607582:MinRTDiffRank=1:CurrentRT=39.1315	TRUE	2.869	1	Delta RT
19442	PredictSpectraFilter	MaxCosineSimilarity=0.0724:MaxCosineSimilarityRank=1	TRUE	4.1191	1	Spectral Similarity
19442	PredictRTFilter	PredictedRT=-1.00516998767853:RawPredictedRT=-0.714721173048019:CorrectedPredictedRT=-0.703963458538055:PredictedRTDiff=0.290448814630508:PredictedRTDiffRaw=0.290448814630508:MinRTDiffRank=1:CurrentRT=39.1332	TRUE	3.2628	1	Delta RT
19443	PredictSpectraFilter	MaxCosineSimilarity=0.2306:MaxCosineSimilarityRank=1	TRUE	4.0583	1	Spectral Similarity
19443	PredictRTFilter	PredictedRT=-0.387129098176956:RawPredictedRT=-0.714721173048019:CorrectedPredictedRT=-0.703963458538055:PredictedRTDiff=0.327592074871063:PredictedRTDiffRaw=-0.327592074871063:MinRTDiffRank=1:CurrentRT=39.1351	TRUE	1.6433	1	Delta RT
19445	PredictSpectraFilter	MaxCosineSimilarity=0.9067:MaxCosineSimilarityRank=1	TRUE	0.1172	1	Spectral Similarity
19445	PredictRTFilter	PredictedRT=-0.698912024497986:RawPredictedRT=-0.714721173048019:CorrectedPredictedRT=-0.703963458538055:PredictedRTDiff=0.0158091485500336:PredictedRTDiffRaw=-0.0158091485500336:MinRTDiffRank=1:CurrentRT=39.1397	TRUE	0.0464	1	Delta RT
19446	PredictSpectraFilter	MaxCosineSimilarity=0.865:MaxCosineSimilarityRank=1	TRUE	0.0875	1	Spectral Similarity
19446	PredictRTFilter	PredictedRT=-0.689670205116272:RawPredictedRT=-0.714721173048019:CorrectedPredictedRT=-0.703910261392593:PredictedRTDiff=0.0250509679317474:PredictedRTDiffRaw=-0.0250509679317474:MinRTDiffRank=1:CurrentRT=39.1414	TRUE	0.0526	1	Delta RT
19447	PredictSpectraFilter	MaxCosineSimilarity=-0.0042:MaxCosineSimilarityRank=1	TRUE	12.2709	1	Spectral Similarity
19447	PredictRTFilter	PredictedRT=0.0450213775038719:RawPredictedRT=-0.711770951747894:CorrectedPredictedRT=-0.700960040092468:PredictedRTDiff=0.756792329251766:PredictedRTDiffRaw=-0.756792329251766:MinRTDiffRank=1:CurrentRT=39.1431	TRUE	2.4449	1	Delta RT
19448	PredictSpectraFilter	MaxCosineSimilarity=0.2113:MaxCosineSimilarityRank=1	TRUE	0.1356	1	Spectral Similarity
19448	PredictRTFilter	PredictedRT=-0.774343967437744:RawPredictedRT=-0.711770951747894:CorrectedPredictedRT=-0.700960040092468:PredictedRTDiff=0.0625730156898499:PredictedRTDiffRaw=0.0625730156898499:MinRTDiffRank=1:CurrentRT=39.1447	TRUE	0.0525	1	Delta RT
19449	PredictSpectraFilter	MaxCosineSimilarity=0.0127:MaxCosineSimilarityRank=1	TRUE	16.0601	1	Spectral Similarity
19449	PredictRTFilter	PredictedRT=0.516795873641968:RawPredictedRT=-0.711770951747894:CorrectedPredictedRT=-0.700960040092468:PredictedRTDiff=1.22856682538986:PredictedRTDiffRaw=-1.22856682538986:MinRTDiffRank=1:CurrentRT=39.1464	TRUE	1.8131	1	Delta RT
19452	PredictSpectraFilter	MaxCosineSimilarity=0.9737:MaxCosineSimilarityRank=1	TRUE	0.1288	1	Spectral Similarity
19452	PredictRTFilter	PredictedRT=-0.704057276248932:RawPredictedRT=-0.711770951747894:CorrectedPredictedRT=-0.700960040092468:PredictedRTDiff=0.0077136754989624:PredictedRTDiffRaw=-0.0077136754989624:MinRTDiffRank=1:CurrentRT=39.1519	TRUE	0.0523	1	Delta RT
19453	PredictSpectraFilter	MaxCosineSimilarity=0.4928:MaxCosineSimilarityRank=1	TRUE	3.3491	1	Spectral Similarity
19453	PredictRTFilter	PredictedRT=-1.21057295799255:RawPredictedRT=-0.711770951747894:CorrectedPredictedRT=-0.700960040092468:PredictedRTDiff=0.498802006244659:PredictedRTDiffRaw=0.498802006244659:MinRTDiffRank=1:CurrentRT=39.1536	TRUE	2.5991	1	Delta RT
19454	PredictSpectraFilter	MaxCosineSimilarity=0.1558:MaxCosineSimilarityRank=1	TRUE	3.4923	1	Spectral Similarity
19454	PredictRTFilter	PredictedRT=0.358426958322525:RawPredictedRT=-0.711770951747894:CorrectedPredictedRT=-0.700960040092468:PredictedRTDiff=1.07019791007042:PredictedRTDiffRaw=-1.07019791007042:MinRTDiffRank=1:CurrentRT=39.1554	TRUE	1.5908	1	Delta RT
19456	PredictSpectraFilter	MaxCosineSimilarity=0.8549:MaxCosineSimilarityRank=1	TRUE	0.1304	1	Spectral Similarity
19456	PredictRTFilter	PredictedRT=-0.711770951747894:RawPredictedRT=-0.711770951747894:CorrectedPredictedRT=-0.700960040092468:PredictedRTDiff=0:PredictedRTDiffRaw=0:MinRTDiffRank=1:CurrentRT=39.1601	TRUE	0.0491	1	Delta RT
19457	PredictSpectraFilter	MaxCosineSimilarity=0.6865:MaxCosineSimilarityRank=1	TRUE	0.1093	1	Spectral Similarity
19457	PredictRTFilter	PredictedRT=-0.689671635627747:RawPredictedRT=-0.711770951747894:CorrectedPredictedRT=-0.70101323723793:PredictedRTDiff=0.0220993161201477:PredictedRTDiffRaw=-0.0220993161201477:MinRTDiffRank=1:CurrentRT=39.1618	TRUE	0.0542	1	Delta RT
19458	PredictSpectraFilter	MaxCosineSimilarity=0.316:MaxCosineSimilarityRank=1	TRUE	0.1132	1	Spectral Similarity
19458	PredictRTFilter	PredictedRT=-0.431008815765381:RawPredictedRT=-0.711489915847778:CorrectedPredictedRT=-0.700679004192352:PredictedRTDiff=0.280481100082397:PredictedRTDiffRaw=-0.280481100082397:MinRTDiffRank=1:CurrentRT=39.1634	TRUE	0.0605	1	Delta RT
19459	PredictSpectraFilter	MaxCosineSimilarity=0.6336:MaxCosineSimilarityRank=1	TRUE	0.1215	1	Spectral Similarity
19459	PredictRTFilter	PredictedRT=-0.717671394348145:RawPredictedRT=-0.711489915847778:CorrectedPredictedRT=-0.700679004192352:PredictedRTDiff=0.00618147850036621:PredictedRTDiffRaw=0.00618147850036621:MinRTDiffRank=1:CurrentRT=39.1654	TRUE	0.0499	1	Delta RT
19460	PredictSpectraFilter	MaxCosineSimilarity=0.9567:MaxCosineSimilarityRank=1	TRUE	0.1175	1	Spectral Similarity
19460	PredictRTFilter	PredictedRT=-0.604866623878479:RawPredictedRT=-0.711489915847778:CorrectedPredictedRT=-0.700732201337814:PredictedRTDiff=0.106623291969299:PredictedRTDiffRaw=-0.106623291969299:MinRTDiffRank=1:CurrentRT=39.167	TRUE	0.0518	1	Delta RT
19461	PredictSpectraFilter	MaxCosineSimilarity=0.3538:MaxCosineSimilarityRank=1	TRUE	0.0962	1	Spectral Similarity
19461	PredictRTFilter	PredictedRT=-0.69226199388504:RawPredictedRT=-0.707633078098297:CorrectedPredictedRT=-0.696822166442871:PredictedRTDiff=0.0153710842132568:PredictedRTDiffRaw=-0.0153710842132568:MinRTDiffRank=1:CurrentRT=39.1689	TRUE	0.0584	1	Delta RT
19462	PredictSpectraFilter	MaxCosineSimilarity=0.1696:MaxCosineSimilarityRank=1	TRUE	3.444	1	Spectral Similarity
19462	PredictRTFilter	PredictedRT=0.275261908769608:RawPredictedRT=-0.707633078098297:CorrectedPredictedRT=-0.696822166442871:PredictedRTDiff=0.982894986867905:PredictedRTDiffRaw=-0.982894986867905:MinRTDiffRank=1:CurrentRT=39.1707	TRUE	1.9302	1	Delta RT
19463	PredictSpectraFilter	MaxCosineSimilarity=0.8094:MaxCosineSimilarityRank=1	TRUE	0.1576	1	Spectral Similarity
19463	PredictRTFilter	PredictedRT=-0.68365740776062:RawPredictedRT=-0.707633078098297:CorrectedPredictedRT=-0.696822166442871:PredictedRTDiff=0.023975670337677:PredictedRTDiffRaw=-0.023975670337677:MinRTDiffRank=1:CurrentRT=39.1726	TRUE	0.0504	1	Delta RT
19464	PredictSpectraFilter	MaxCosineSimilarity=0.0777:MaxCosineSimilarityRank=1	TRUE	4.4525	1	Spectral Similarity
19464	PredictRTFilter	PredictedRT=-0.657798290252686:RawPredictedRT=-0.701484650373459:CorrectedPredictedRT=-0.690673738718033:PredictedRTDiff=0.0436863601207733:PredictedRTDiffRaw=-0.0436863601207733:MinRTDiffRank=1:CurrentRT=39.1744	TRUE	2.632	1	Delta RT
19465	PredictSpectraFilter	MaxCosineSimilarity=0.1566:MaxCosineSimilarityRank=1	TRUE	3.4288	1	Spectral Similarity
19465	PredictRTFilter	PredictedRT=-0.436869233846664:RawPredictedRT=-0.701484650373459:CorrectedPredictedRT=-0.690673738718033:PredictedRTDiff=0.264615416526794:PredictedRTDiffRaw=-0.264615416526794:MinRTDiffRank=1:CurrentRT=39.1763	TRUE	3.0394	1	Delta RT
19467	PredictSpectraFilter	MaxCosineSimilarity=0.9049:MaxCosineSimilarityRank=1	TRUE	0.2023	1	Spectral Similarity
19467	PredictRTFilter	PredictedRT=-0.698912024497986:RawPredictedRT=-0.701484650373459:CorrectedPredictedRT=-0.690673738718033:PredictedRTDiff=0.00257262587547302:PredictedRTDiffRaw=-0.00257262587547302:MinRTDiffRank=1:CurrentRT=39.181	TRUE	0.0526	1	Delta RT
19468	PredictSpectraFilter	MaxCosineSimilarity=0.0375:MaxCosineSimilarityRank=1	TRUE	0.1354	1	Spectral Similarity
19468	PredictRTFilter	PredictedRT=-0.777971386909485:RawPredictedRT=-0.698912024497986:CorrectedPredictedRT=-0.68810111284256:PredictedRTDiff=0.079059362411499:PredictedRTDiffRaw=0.079059362411499:MinRTDiffRank=1:CurrentRT=39.1829	TRUE	0.058	1	Delta RT
19469	PredictSpectraFilter	MaxCosineSimilarity=0.3509:MaxCosineSimilarityRank=1	TRUE	3.4389	1	Spectral Similarity
19469	PredictRTFilter	PredictedRT=-0.677972555160522:RawPredictedRT=-0.698912024497986:CorrectedPredictedRT=-0.68810111284256:PredictedRTDiff=0.0209394693374634:PredictedRTDiffRaw=-0.0209394693374634:MinRTDiffRank=1:CurrentRT=39.1847	TRUE	2.4987	1	Delta RT
19470	PredictSpectraFilter	MaxCosineSimilarity=0.0494:MaxCosineSimilarityRank=1	TRUE	0.1204	1	Spectral Similarity
19470	PredictRTFilter	PredictedRT=-2.06387662887573:RawPredictedRT=-0.698912024497986:CorrectedPredictedRT=-0.68810111284256:PredictedRTDiff=1.36496460437775:PredictedRTDiffRaw=1.36496460437775:MinRTDiffRank=1:CurrentRT=39.1866	TRUE	0.0542	1	Delta RT
19471	PredictSpectraFilter	MaxCosineSimilarity=0.9873:MaxCosineSimilarityRank=1	TRUE	0.1435	1	Spectral Similarity
19471	PredictRTFilter	PredictedRT=-0.844069719314575:RawPredictedRT=-0.698912024497986:CorrectedPredictedRT=-0.68810111284256:PredictedRTDiff=0.145157694816589:PredictedRTDiffRaw=0.145157694816589:MinRTDiffRank=1:CurrentRT=39.1885	TRUE	0.0512	1	Delta RT
19472	PredictSpectraFilter	MaxCosineSimilarity=0.0056:MaxCosineSimilarityRank=1	TRUE	4.142	1	Spectral Similarity
19472	PredictRTFilter	PredictedRT=-0.648096024990082:RawPredictedRT=-0.701484650373459:CorrectedPredictedRT=-0.690726935863495:PredictedRTDiff=0.0533886253833771:PredictedRTDiffRaw=-0.0533886253833771:MinRTDiffRank=1:CurrentRT=39.1903	TRUE	20.3492	1	Delta RT
19473	PredictSpectraFilter	MaxCosineSimilarity=0.3582:MaxCosineSimilarityRank=1	TRUE	9.1279	1	Spectral Similarity
19473	PredictRTFilter	PredictedRT=0.415282487869263:RawPredictedRT=-0.701484650373459:CorrectedPredictedRT=-0.690726935863495:PredictedRTDiff=1.11676713824272:PredictedRTDiffRaw=-1.11676713824272:MinRTDiffRank=1:CurrentRT=39.1922	TRUE	12.6453	1	Delta RT
19474	PredictSpectraFilter	MaxCosineSimilarity=0.1989:MaxCosineSimilarityRank=1	TRUE	0.1351	1	Spectral Similarity
19474	PredictRTFilter	PredictedRT=-0.850352048873901:RawPredictedRT=-0.701484650373459:CorrectedPredictedRT=-0.690726935863495:PredictedRTDiff=0.148867398500443:PredictedRTDiffRaw=0.148867398500443:MinRTDiffRank=1:CurrentRT=39.194	TRUE	0.0516	1	Delta RT
19475	PredictSpectraFilter	MaxCosineSimilarity=0.229:MaxCosineSimilarityRank=1	TRUE	6.4441	1	Spectral Similarity
19475	PredictRTFilter	PredictedRT=1.24096930027008:RawPredictedRT=-0.701484650373459:CorrectedPredictedRT=-0.690726935863495:PredictedRTDiff=1.94245395064354:PredictedRTDiffRaw=-1.94245395064354:MinRTDiffRank=1:CurrentRT=39.1959	TRUE	1.6409	1	Delta RT
19478	PredictSpectraFilter	MaxCosineSimilarity=0.8329:MaxCosineSimilarityRank=1	TRUE	0.1029	1	Spectral Similarity
19478	PredictRTFilter	PredictedRT=-0.711770951747894:RawPredictedRT=-0.701484650373459:CorrectedPredictedRT=-0.690726935863495:PredictedRTDiff=0.0102863013744354:PredictedRTDiffRaw=0.0102863013744354:MinRTDiffRank=1:CurrentRT=39.2025	TRUE	0.0492	1	Delta RT
19479	PredictSpectraFilter	MaxCosineSimilarity=0.6823:MaxCosineSimilarityRank=1	TRUE	0.1041	1	Spectral Similarity
19479	PredictRTFilter	PredictedRT=-0.689671635627747:RawPredictedRT=-0.707633078098297:CorrectedPredictedRT=-0.696928560733795:PredictedRTDiff=0.0179614424705505:PredictedRTDiffRaw=-0.0179614424705505:MinRTDiffRank=1:CurrentRT=39.2041	TRUE	0.0531	1	Delta RT
19480	PredictSpectraFilter	MaxCosineSimilarity=-0.0044:MaxCosineSimilarityRank=1	TRUE	0.0963	1	Spectral Similarity
19480	PredictRTFilter	PredictedRT=0.0450213775038719:RawPredictedRT=-0.707633078098297:CorrectedPredictedRT=-0.696875363588333:PredictedRTDiff=0.752654455602169:PredictedRTDiffRaw=-0.752654455602169:MinRTDiffRank=1:CurrentRT=39.2058	TRUE	0.0543	1	Delta RT
19482	PredictSpectraFilter	MaxCosineSimilarity=0.3457:MaxCosineSimilarityRank=1	TRUE	0.1083	1	Spectral Similarity
19482	PredictRTFilter	PredictedRT=-0.431008815765381:RawPredictedRT=-0.707633078098297:CorrectedPredictedRT=-0.696875363588333:PredictedRTDiff=0.276624262332916:PredictedRTDiffRaw=-0.276624262332916:MinRTDiffRank=1:CurrentRT=39.2093	TRUE	0.0486	1	Delta RT
19483	PredictSpectraFilter	MaxCosineSimilarity=0.0946:MaxCosineSimilarityRank=1	TRUE	3.0672	1	Spectral Similarity
19483	PredictRTFilter	PredictedRT=0.350679993629456:RawPredictedRT=-0.707633078098297:CorrectedPredictedRT=-0.696875363588333:PredictedRTDiff=1.05831307172775:PredictedRTDiffRaw=-1.05831307172775:MinRTDiffRank=1:CurrentRT=39.2112	TRUE	1.8455	1	Delta RT
19484	PredictSpectraFilter	MaxCosineSimilarity=0.203:MaxCosineSimilarityRank=1	TRUE	0.1244	1	Spectral Similarity
19484	PredictRTFilter	PredictedRT=-0.774343967437744:RawPredictedRT=-0.707633078098297:CorrectedPredictedRT=-0.696875363588333:PredictedRTDiff=0.066710889339447:PredictedRTDiffRaw=0.066710889339447:MinRTDiffRank=1:CurrentRT=39.2129	TRUE	0.0468	1	Delta RT
19485	PredictSpectraFilter	MaxCosineSimilarity=0.9728:MaxCosineSimilarityRank=1	TRUE	0.1041	1	Spectral Similarity
19485	PredictRTFilter	PredictedRT=-0.704057276248932:RawPredictedRT=-0.707633078098297:CorrectedPredictedRT=-0.696875363588333:PredictedRTDiff=0.00357580184936523:PredictedRTDiffRaw=-0.00357580184936523:MinRTDiffRank=1:CurrentRT=39.2146	TRUE	0.048	1	Delta RT
19487	PredictSpectraFilter	MaxCosineSimilarity=0.6378:MaxCosineSimilarityRank=1	TRUE	3.1379	1	Spectral Similarity
19487	PredictRTFilter	PredictedRT=0.413738220930099:RawPredictedRT=-0.704057276248932:CorrectedPredictedRT=-0.69335275888443:PredictedRTDiff=1.11779549717903:PredictedRTDiffRaw=-1.11779549717903:MinRTDiffRank=1:CurrentRT=39.2182	TRUE	1.7321	1	Delta RT
19489	PredictSpectraFilter	MaxCosineSimilarity=0.9143:MaxCosineSimilarityRank=1	TRUE	0.1329	1	Spectral Similarity
19489	PredictRTFilter	PredictedRT=-0.698912024497986:RawPredictedRT=-0.704057276248932:CorrectedPredictedRT=-0.69335275888443:PredictedRTDiff=0.00514525175094604:PredictedRTDiffRaw=-0.00514525175094604:MinRTDiffRank=1:CurrentRT=39.2228	TRUE	0.0486	1	Delta RT
19490	PredictSpectraFilter	MaxCosineSimilarity=0.0398:MaxCosineSimilarityRank=1	TRUE	0.1063	1	Spectral Similarity
19490	PredictRTFilter	PredictedRT=-0.777971386909485:RawPredictedRT=-0.701484650373459:CorrectedPredictedRT=-0.690809041261673:PredictedRTDiff=0.076486736536026:PredictedRTDiffRaw=0.076486736536026:MinRTDiffRank=1:CurrentRT=39.2245	TRUE	0.0532	1	Delta RT
19491	PredictSpectraFilter	MaxCosineSimilarity=0.5868:MaxCosineSimilarityRank=1	TRUE	4.6128	1	Spectral Similarity
19491	PredictRTFilter	PredictedRT=-0.798396348953247:RawPredictedRT=-0.701484650373459:CorrectedPredictedRT=-0.690809041261673:PredictedRTDiff=0.0969116985797882:PredictedRTDiffRaw=0.0969116985797882:MinRTDiffRank=1:CurrentRT=39.2262	TRUE	1.7042	1	Delta RT
19492	PredictSpectraFilter	MaxCosineSimilarity=0.3912:MaxCosineSimilarityRank=1	TRUE	4.1756	1	Spectral Similarity
19492	PredictRTFilter	PredictedRT=-1.42455756664276:RawPredictedRT=-0.701484650373459:CorrectedPredictedRT=-0.690809041261673:PredictedRTDiff=0.723072916269302:PredictedRTDiffRaw=0.723072916269302:MinRTDiffRank=1:CurrentRT=39.2281	TRUE	1.5795	1	Delta RT
19493	PredictSpectraFilter	MaxCosineSimilarity=0.8491:MaxCosineSimilarityRank=1	TRUE	0.1434	1	Spectral Similarity
19493	PredictRTFilter	PredictedRT=-0.784356236457825:RawPredictedRT=-0.701484650373459:CorrectedPredictedRT=-0.690809041261673:PredictedRTDiff=0.0828715860843658:PredictedRTDiffRaw=0.0828715860843658:MinRTDiffRank=1:CurrentRT=39.2298	TRUE	0.0576	1	Delta RT
19494	PredictSpectraFilter	MaxCosineSimilarity=0.4556:MaxCosineSimilarityRank=1	TRUE	3.2347	1	Spectral Similarity
19494	PredictRTFilter	PredictedRT=-0.767762303352356:RawPredictedRT=-0.704057276248932:CorrectedPredictedRT=-0.693410575389862:PredictedRTDiff=0.0637050271034241:PredictedRTDiffRaw=0.0637050271034241:MinRTDiffRank=1:CurrentRT=39.2317	TRUE	9.1163	1	Delta RT
19495	PredictSpectraFilter	MaxCosineSimilarity=0.2514:MaxCosineSimilarityRank=1	TRUE	3.1388	1	Spectral Similarity
19495	PredictRTFilter	PredictedRT=-0.378640115261078:RawPredictedRT=-0.704057276248932:CorrectedPredictedRT=-0.693410575389862:PredictedRTDiff=0.325417160987854:PredictedRTDiffRaw=-0.325417160987854:MinRTDiffRank=1:CurrentRT=39.2335	TRUE	1.6891	1	Delta RT
19496	PredictSpectraFilter	MaxCosineSimilarity=0.0692:MaxCosineSimilarityRank=1	TRUE	3.1628	1	Spectral Similarity
19496	PredictRTFilter	PredictedRT=-0.58628261089325:RawPredictedRT=-0.704057276248932:CorrectedPredictedRT=-0.693410575389862:PredictedRTDiff=0.117774665355682:PredictedRTDiffRaw=-0.117774665355682:MinRTDiffRank=1:CurrentRT=39.2354	TRUE	1.6386	1	Delta RT
19497	PredictSpectraFilter	MaxCosineSimilarity=0.1628:MaxCosineSimilarityRank=1	TRUE	0.1092	1	Spectral Similarity
19497	PredictRTFilter	PredictedRT=0.275261908769608:RawPredictedRT=-0.704057276248932:CorrectedPredictedRT=-0.693410575389862:PredictedRTDiff=0.979319185018539:PredictedRTDiffRaw=-0.979319185018539:MinRTDiffRank=1:CurrentRT=39.2373	TRUE	0.0501	1	Delta RT
19498	PredictSpectraFilter	MaxCosineSimilarity=0.4383:MaxCosineSimilarityRank=1	TRUE	6.3182	1	Spectral Similarity
19498	PredictRTFilter	PredictedRT=-0.652625381946564:RawPredictedRT=-0.704057276248932:CorrectedPredictedRT=-0.693410575389862:PredictedRTDiff=0.0514318943023682:PredictedRTDiffRaw=-0.0514318943023682:MinRTDiffRank=1:CurrentRT=39.2391	TRUE	1.8202	1	Delta RT
19500	PredictSpectraFilter	MaxCosineSimilarity=0.8594:MaxCosineSimilarityRank=1	TRUE	0.1007	1	Spectral Similarity
19500	PredictRTFilter	PredictedRT=-0.711770951747894:RawPredictedRT=-0.704057276248932:CorrectedPredictedRT=-0.693410575389862:PredictedRTDiff=0.0077136754989624:PredictedRTDiffRaw=0.0077136754989624:MinRTDiffRank=1:CurrentRT=39.2438	TRUE	0.0479	1	Delta RT
19501	PredictSpectraFilter	MaxCosineSimilarity=0.9426:MaxCosineSimilarityRank=1	TRUE	4.1345	1	Spectral Similarity
19501	PredictRTFilter	PredictedRT=-0.701917409896851:RawPredictedRT=-0.704057276248932:CorrectedPredictedRT=-0.693435668945313:PredictedRTDiff=0.0021398663520813:PredictedRTDiffRaw=-0.0021398663520813:MinRTDiffRank=1:CurrentRT=39.2455	TRUE	5.2042	1	Delta RT
19502	PredictSpectraFilter	MaxCosineSimilarity=0.6719:MaxCosineSimilarityRank=1	TRUE	0.1179	1	Spectral Similarity
19502	PredictRTFilter	PredictedRT=-0.689671635627747:RawPredictedRT=-0.702987343072891:CorrectedPredictedRT=-0.692390829324722:PredictedRTDiff=0.0133157074451447:PredictedRTDiffRaw=-0.0133157074451447:MinRTDiffRank=1:CurrentRT=39.2473	TRUE	0.0536	1	Delta RT
19503	PredictSpectraFilter	MaxCosineSimilarity=0.0481:MaxCosineSimilarityRank=1	TRUE	0.0918	1	Spectral Similarity
19503	PredictRTFilter	PredictedRT=-2.06387662887573:RawPredictedRT=-0.700414717197418:CorrectedPredictedRT=-0.689793109893799:PredictedRTDiff=1.36346191167831:PredictedRTDiffRaw=1.36346191167831:MinRTDiffRank=1:CurrentRT=39.2492	TRUE	0.0543	1	Delta RT
19504	PredictSpectraFilter	MaxCosineSimilarity=0.9028:MaxCosineSimilarityRank=1	TRUE	0.1133	1	Spectral Similarity
19504	PredictRTFilter	PredictedRT=-0.668611943721771:RawPredictedRT=-0.700414717197418:CorrectedPredictedRT=-0.689793109893799:PredictedRTDiff=0.031802773475647:PredictedRTDiffRaw=-0.031802773475647:MinRTDiffRank=1:CurrentRT=39.251	TRUE	0.0478	1	Delta RT
19505	PredictSpectraFilter	MaxCosineSimilarity=0.0184:MaxCosineSimilarityRank=1	TRUE	3.1856	1	Spectral Similarity
19505	PredictRTFilter	PredictedRT=-1.48561453819275:RawPredictedRT=-0.698912024497986:CorrectedPredictedRT=-0.688265323638916:PredictedRTDiff=0.786702513694763:PredictedRTDiffRaw=0.786702513694763:MinRTDiffRank=1:CurrentRT=39.2529	TRUE	3.1181	1	Delta RT
19506	PredictSpectraFilter	MaxCosineSimilarity=0.7443:MaxCosineSimilarityRank=1	TRUE	3.051	1	Spectral Similarity
19506	PredictRTFilter	PredictedRT=-0.683143615722656:RawPredictedRT=-0.698912024497986:CorrectedPredictedRT=-0.688265323638916:PredictedRTDiff=0.0157684087753296:PredictedRTDiffRaw=-0.0157684087753296:MinRTDiffRank=1:CurrentRT=39.2548	TRUE	1.619	1	Delta RT
19507	PredictSpectraFilter	MaxCosineSimilarity=0.202:MaxCosineSimilarityRank=1	TRUE	0.1114	1	Spectral Similarity
19507	PredictRTFilter	PredictedRT=-0.677972555160522:RawPredictedRT=-0.698912024497986:CorrectedPredictedRT=-0.6882364153862:PredictedRTDiff=0.0209394693374634:PredictedRTDiffRaw=-0.0209394693374634:MinRTDiffRank=1:CurrentRT=39.2566	TRUE	0.0579	1	Delta RT
19508	PredictSpectraFilter	MaxCosineSimilarity=-0.0018:MaxCosineSimilarityRank=1	TRUE	3.1215	1	Spectral Similarity
19508	PredictRTFilter	PredictedRT=-1.01877534389496:RawPredictedRT=-0.698912024497986:CorrectedPredictedRT=-0.6882364153862:PredictedRTDiff=0.319863319396973:PredictedRTDiffRaw=0.319863319396973:MinRTDiffRank=1:CurrentRT=39.2585	TRUE	1.6172	1	Delta RT
19509	PredictSpectraFilter	MaxCosineSimilarity=0.7839:MaxCosineSimilarityRank=1	TRUE	4.1758	1	Spectral Similarity
19509	PredictRTFilter	PredictedRT=-0.655946850776672:RawPredictedRT=-0.698912024497986:CorrectedPredictedRT=-0.6882364153862:PredictedRTDiff=0.0429651737213135:PredictedRTDiffRaw=-0.0429651737213135:MinRTDiffRank=1:CurrentRT=39.2603	TRUE	1.6886	1	Delta RT
19511	PredictSpectraFilter	MaxCosineSimilarity=0.6377:MaxCosineSimilarityRank=1	TRUE	0.0921	1	Spectral Similarity
19511	PredictRTFilter	PredictedRT=0.413738220930099:RawPredictedRT=-0.698912024497986:CorrectedPredictedRT=-0.688207507133484:PredictedRTDiff=1.11265024542809:PredictedRTDiffRaw=-1.11265024542809:MinRTDiffRank=1:CurrentRT=39.2653	TRUE	0.0573	1	Delta RT
19512	PredictSpectraFilter	MaxCosineSimilarity=0.5671:MaxCosineSimilarityRank=1	TRUE	0.1128	1	Spectral Similarity
19512	PredictRTFilter	PredictedRT=-0.798396348953247:RawPredictedRT=-0.698912024497986:CorrectedPredictedRT=-0.688207507133484:PredictedRTDiff=0.0994843244552612:PredictedRTDiffRaw=0.0994843244552612:MinRTDiffRank=1:CurrentRT=39.267	TRUE	0.0483	1	Delta RT
19513	PredictSpectraFilter	MaxCosineSimilarity=0.2089:MaxCosineSimilarityRank=1	TRUE	0.1642	1	Spectral Similarity
19513	PredictRTFilter	PredictedRT=-0.774343967437744:RawPredictedRT=-0.698912024497986:CorrectedPredictedRT=-0.688207507133484:PredictedRTDiff=0.0754319429397583:PredictedRTDiffRaw=0.0754319429397583:MinRTDiffRank=1:CurrentRT=39.2688	TRUE	0.0503	1	Delta RT
19514	PredictSpectraFilter	MaxCosineSimilarity=0.0385:MaxCosineSimilarityRank=1	TRUE	0.143	1	Spectral Similarity
19514	PredictRTFilter	PredictedRT=-0.777971386909485:RawPredictedRT=-0.698912024497986:CorrectedPredictedRT=-0.688207507133484:PredictedRTDiff=0.079059362411499:PredictedRTDiffRaw=0.079059362411499:MinRTDiffRank=1:CurrentRT=39.2708	TRUE	0.0501	1	Delta RT
19517	PredictSpectraFilter	MaxCosineSimilarity=0.1833:MaxCosineSimilarityRank=1	TRUE	3.2883	1	Spectral Similarity
19517	PredictRTFilter	PredictedRT=-1.87228941917419:RawPredictedRT=-0.698912024497986:CorrectedPredictedRT=-0.688207507133484:PredictedRTDiff=1.17337739467621:PredictedRTDiffRaw=1.17337739467621:MinRTDiffRank=1:CurrentRT=39.2764	TRUE	16.0212	1	Delta RT
19518	PredictSpectraFilter	MaxCosineSimilarity=0.0788:MaxCosineSimilarityRank=1	TRUE	31.4609	1	Spectral Similarity
19518	PredictRTFilter	PredictedRT=-0.766056954860687:RawPredictedRT=-0.698912024497986:CorrectedPredictedRT=-0.688207507133484:PredictedRTDiff=0.0671449303627014:PredictedRTDiffRaw=0.0671449303627014:MinRTDiffRank=1:CurrentRT=39.278	TRUE	2.4588	1	Delta RT
19519	PredictSpectraFilter	MaxCosineSimilarity=0.8872:MaxCosineSimilarityRank=1	TRUE	4.3506	1	Spectral Similarity
19519	PredictRTFilter	PredictedRT=-0.698912024497986:RawPredictedRT=-0.698912024497986:CorrectedPredictedRT=-0.688207507133484:PredictedRTDiff=0:PredictedRTDiffRaw=0:MinRTDiffRank=1:CurrentRT=39.2799	TRUE	0.0652	1	Delta RT
19520	PredictSpectraFilter	MaxCosineSimilarity=0.6264:MaxCosineSimilarityRank=1	TRUE	7.0322	1	Spectral Similarity
19520	PredictRTFilter	PredictedRT=1.13806581497192:RawPredictedRT=-0.698912024497986:CorrectedPredictedRT=-0.6882364153862:PredictedRTDiff=1.83697783946991:PredictedRTDiffRaw=-1.83697783946991:MinRTDiffRank=1:CurrentRT=39.2816	TRUE	8.6035	1	Delta RT
19522	PredictSpectraFilter	MaxCosineSimilarity=0.8561:MaxCosineSimilarityRank=1	TRUE	0.1069	1	Spectral Similarity
19522	PredictRTFilter	PredictedRT=-0.711770951747894:RawPredictedRT=-0.698912024497986:CorrectedPredictedRT=-0.688207507133484:PredictedRTDiff=0.0128589272499084:PredictedRTDiffRaw=0.0128589272499084:MinRTDiffRank=1:CurrentRT=39.2863	TRUE	0.0629	1	Delta RT
19523	PredictSpectraFilter	MaxCosineSimilarity=0.8579:MaxCosineSimilarityRank=1	TRUE	0.1173	1	Spectral Similarity
19523	PredictRTFilter	PredictedRT=-0.784356236457825:RawPredictedRT=-0.698912024497986:CorrectedPredictedRT=-0.6882364153862:PredictedRTDiff=0.0854442119598389:PredictedRTDiffRaw=0.0854442119598389:MinRTDiffRank=1:CurrentRT=39.288	TRUE	0.0526	1	Delta RT
19524	PredictSpectraFilter	MaxCosineSimilarity=0.074:MaxCosineSimilarityRank=1	TRUE	0.1097	1	Spectral Similarity
19524	PredictRTFilter	PredictedRT=-0.58628261089325:RawPredictedRT=-0.698912024497986:CorrectedPredictedRT=-0.688265323638916:PredictedRTDiff=0.112629413604736:PredictedRTDiffRaw=-0.112629413604736:MinRTDiffRank=1:CurrentRT=39.2898	TRUE	0.0491	1	Delta RT
19525	PredictSpectraFilter	MaxCosineSimilarity=0.131:MaxCosineSimilarityRank=1	TRUE	3.2076	1	Spectral Similarity
19525	PredictRTFilter	PredictedRT=-0.625389575958252:RawPredictedRT=-0.698912024497986:CorrectedPredictedRT=-0.688265323638916:PredictedRTDiff=0.0735224485397339:PredictedRTDiffRaw=-0.0735224485397339:MinRTDiffRank=1:CurrentRT=39.2915	TRUE	1.6594	1	Delta RT
19526	PredictSpectraFilter	MaxCosineSimilarity=0.206:MaxCosineSimilarityRank=1	TRUE	3.2224	1	Spectral Similarity
19526	PredictRTFilter	PredictedRT=-0.71865701675415:RawPredictedRT=-0.698912024497986:CorrectedPredictedRT=-0.688265323638916:PredictedRTDiff=0.0197449922561646:PredictedRTDiffRaw=0.0197449922561646:MinRTDiffRank=1:CurrentRT=39.2933	TRUE	1.8427	1	Delta RT
19528	PredictSpectraFilter	MaxCosineSimilarity=0.7674:MaxCosineSimilarityRank=1	TRUE	3.1992	1	Spectral Similarity
19528	PredictRTFilter	PredictedRT=-0.703371047973633:RawPredictedRT=-0.698912024497986:CorrectedPredictedRT=-0.688265323638916:PredictedRTDiff=0.00445902347564697:PredictedRTDiffRaw=0.00445902347564697:MinRTDiffRank=1:CurrentRT=39.2971	TRUE	1.665	1	Delta RT
19529	PredictSpectraFilter	MaxCosineSimilarity=0.8855:MaxCosineSimilarityRank=1	TRUE	0.1092	1	Spectral Similarity
19529	PredictRTFilter	PredictedRT=-0.68365740776062:RawPredictedRT=-0.698912024497986:CorrectedPredictedRT=-0.688290417194366:PredictedRTDiff=0.0152546167373657:PredictedRTDiffRaw=-0.0152546167373657:MinRTDiffRank=1:CurrentRT=39.299	TRUE	0.0565	1	Delta RT
19530	PredictSpectraFilter	MaxCosineSimilarity=0.1184:MaxCosineSimilarityRank=1	TRUE	15.0803	1	Spectral Similarity
19530	PredictRTFilter	PredictedRT=1.64829969406128:RawPredictedRT=-0.698912024497986:CorrectedPredictedRT=-0.688265323638916:PredictedRTDiff=2.34721171855927:PredictedRTDiffRaw=-2.34721171855927:MinRTDiffRank=1:CurrentRT=39.3008	TRUE	1.7618	1	Delta RT
19531	PredictSpectraFilter	MaxCosineSimilarity=0.7901:MaxCosineSimilarityRank=1	TRUE	3.3064	1	Spectral Similarity
19531	PredictRTFilter	PredictedRT=-0.614895582199097:RawPredictedRT=-0.698912024497986:CorrectedPredictedRT=-0.688265323638916:PredictedRTDiff=0.0840164422988892:PredictedRTDiffRaw=-0.0840164422988892:MinRTDiffRank=1:CurrentRT=39.3025	TRUE	2.4073	1	Delta RT
19533	PredictSpectraFilter	MaxCosineSimilarity=0.4877:MaxCosineSimilarityRank=1	TRUE	3.1315	1	Spectral Similarity
19533	PredictRTFilter	PredictedRT=-0.0789083540439606:RawPredictedRT=-0.698912024497986:CorrectedPredictedRT=-0.688265323638916:PredictedRTDiff=0.620003670454025:PredictedRTDiffRaw=-0.620003670454025:MinRTDiffRank=1:CurrentRT=39.3072	TRUE	1.7027	1	Delta RT
19534	PredictSpectraFilter	MaxCosineSimilarity=0.7629:MaxCosineSimilarityRank=1	TRUE	0.125	1	Spectral Similarity
19534	PredictRTFilter	PredictedRT=-0.683143615722656:RawPredictedRT=-0.698912024497986:CorrectedPredictedRT=-0.688265323638916:PredictedRTDiff=0.0157684087753296:PredictedRTDiffRaw=-0.0157684087753296:MinRTDiffRank=1:CurrentRT=39.309	TRUE	0.0516	1	Delta RT
19535	PredictSpectraFilter	MaxCosineSimilarity=0.8542:MaxCosineSimilarityRank=1	TRUE	3.3192	1	Spectral Similarity
19535	PredictRTFilter	PredictedRT=-0.888910293579102:RawPredictedRT=-0.698912024497986:CorrectedPredictedRT=-0.6882364153862:PredictedRTDiff=0.189998269081116:PredictedRTDiffRaw=0.189998269081116:MinRTDiffRank=1:CurrentRT=39.3109	TRUE	1.7455	1	Delta RT
19536	PredictSpectraFilter	MaxCosineSimilarity=0.2121:MaxCosineSimilarityRank=1	TRUE	0.1204	1	Spectral Similarity
19536	PredictRTFilter	PredictedRT=-0.774343967437744:RawPredictedRT=-0.698912024497986:CorrectedPredictedRT=-0.688265323638916:PredictedRTDiff=0.0754319429397583:PredictedRTDiffRaw=0.0754319429397583:MinRTDiffRank=1:CurrentRT=39.3128	TRUE	0.0505	1	Delta RT
19537	PredictSpectraFilter	MaxCosineSimilarity=0.0384:MaxCosineSimilarityRank=1	TRUE	4.2912	1	Spectral Similarity
19537	PredictRTFilter	PredictedRT=0.0443487875163555:RawPredictedRT=-0.698912024497986:CorrectedPredictedRT=-0.688265323638916:PredictedRTDiff=0.743260812014341:PredictedRTDiffRaw=-0.743260812014341:MinRTDiffRank=1:CurrentRT=39.3145	TRUE	1.6905	1	Delta RT
19538	PredictSpectraFilter	MaxCosineSimilarity=0.0487:MaxCosineSimilarityRank=1	TRUE	0.1028	1	Spectral Similarity
19538	PredictRTFilter	PredictedRT=-2.06387662887573:RawPredictedRT=-0.698912024497986:CorrectedPredictedRT=-0.688265323638916:PredictedRTDiff=1.36496460437775:PredictedRTDiffRaw=1.36496460437775:MinRTDiffRank=1:CurrentRT=39.3162	TRUE	0.0499	1	Delta RT
19539	PredictSpectraFilter	MaxCosineSimilarity=0.0555:MaxCosineSimilarityRank=1	TRUE	0.1521	1	Spectral Similarity
19539	PredictRTFilter	PredictedRT=0.586117625236511:RawPredictedRT=-0.698912024497986:CorrectedPredictedRT=-0.688265323638916:PredictedRTDiff=1.2850296497345:PredictedRTDiffRaw=-1.2850296497345:MinRTDiffRank=1:CurrentRT=39.318	TRUE	0.0502	1	Delta RT
19540	PredictSpectraFilter	MaxCosineSimilarity=0.7977:MaxCosineSimilarityRank=1	TRUE	4.1905	1	Spectral Similarity
19540	PredictRTFilter	PredictedRT=-0.662054419517517:RawPredictedRT=-0.698912024497986:CorrectedPredictedRT=-0.688265323638916:PredictedRTDiff=0.0368576049804688:PredictedRTDiffRaw=-0.0368576049804688:MinRTDiffRank=1:CurrentRT=39.3199	TRUE	1.7796	1	Delta RT
19541	PredictSpectraFilter	MaxCosineSimilarity=0.794:MaxCosineSimilarityRank=1	TRUE	4.6961	1	Spectral Similarity
19541	PredictRTFilter	PredictedRT=-0.738521993160248:RawPredictedRT=-0.698912024497986:CorrectedPredictedRT=-0.6882364153862:PredictedRTDiff=0.039609968662262:PredictedRTDiffRaw=0.039609968662262:MinRTDiffRank=1:CurrentRT=39.3218	TRUE	1.7427	1	Delta RT
19542	PredictSpectraFilter	MaxCosineSimilarity=0.8527:MaxCosineSimilarityRank=1	TRUE	3.1369	1	Spectral Similarity
19542	PredictRTFilter	PredictedRT=-0.633913397789001:RawPredictedRT=-0.698912024497986:CorrectedPredictedRT=-0.688265323638916:PredictedRTDiff=0.0649986267089844:PredictedRTDiffRaw=-0.0649986267089844:MinRTDiffRank=1:CurrentRT=39.3236	TRUE	1.6096	1	Delta RT
19544	PredictSpectraFilter	MaxCosineSimilarity=0.6022:MaxCosineSimilarityRank=1	TRUE	0.0977	1	Spectral Similarity
19544	PredictRTFilter	PredictedRT=1.13806581497192:RawPredictedRT=-0.698912024497986:CorrectedPredictedRT=-0.6882364153862:PredictedRTDiff=1.83697783946991:PredictedRTDiffRaw=-1.83697783946991:MinRTDiffRank=1:CurrentRT=39.3283	TRUE	0.0608	1	Delta RT
19545	PredictSpectraFilter	MaxCosineSimilarity=0.0765:MaxCosineSimilarityRank=1	TRUE	0.1072	1	Spectral Similarity
19545	PredictRTFilter	PredictedRT=-0.766056954860687:RawPredictedRT=-0.698912024497986:CorrectedPredictedRT=-0.688207507133484:PredictedRTDiff=0.0671449303627014:PredictedRTDiffRaw=0.0671449303627014:MinRTDiffRank=1:CurrentRT=39.33	TRUE	0.0632	1	Delta RT
19546	PredictSpectraFilter	MaxCosineSimilarity=0.0596:MaxCosineSimilarityRank=1	TRUE	3.1221	1	Spectral Similarity
19546	PredictRTFilter	PredictedRT=0.589291512966156:RawPredictedRT=-0.698912024497986:CorrectedPredictedRT=-0.688207507133484:PredictedRTDiff=1.28820353746414:PredictedRTDiffRaw=-1.28820353746414:MinRTDiffRank=1:CurrentRT=39.3318	TRUE	2.481	1	Delta RT
19547	PredictSpectraFilter	MaxCosineSimilarity=0.8573:MaxCosineSimilarityRank=1	TRUE	0.119	1	Spectral Similarity
19547	PredictRTFilter	PredictedRT=-0.784356236457825:RawPredictedRT=-0.698912024497986:CorrectedPredictedRT=-0.688207507133484:PredictedRTDiff=0.0854442119598389:PredictedRTDiffRaw=0.0854442119598389:MinRTDiffRank=1:CurrentRT=39.3335	TRUE	0.0511	1	Delta RT
19548	PredictSpectraFilter	MaxCosineSimilarity=0.578:MaxCosineSimilarityRank=1	TRUE	0.1088	1	Spectral Similarity
19548	PredictRTFilter	PredictedRT=-0.798396348953247:RawPredictedRT=-0.698912024497986:CorrectedPredictedRT=-0.6882364153862:PredictedRTDiff=0.0994843244552612:PredictedRTDiffRaw=0.0994843244552612:MinRTDiffRank=1:CurrentRT=39.3354	TRUE	0.05	1	Delta RT
19549	PredictSpectraFilter	MaxCosineSimilarity=0.8712:MaxCosineSimilarityRank=1	TRUE	0.1239	1	Spectral Similarity
19549	PredictRTFilter	PredictedRT=-0.698912024497986:RawPredictedRT=-0.698912024497986:CorrectedPredictedRT=-0.6882364153862:PredictedRTDiff=0:PredictedRTDiffRaw=0:MinRTDiffRank=1:CurrentRT=39.3372	TRUE	0.0451	1	Delta RT
19550	PredictSpectraFilter	MaxCosineSimilarity=0.1913:MaxCosineSimilarityRank=1	TRUE	24.0241	1	Spectral Similarity
19550	PredictRTFilter	PredictedRT=-0.978101968765259:RawPredictedRT=-0.698912024497986:CorrectedPredictedRT=-0.688265323638916:PredictedRTDiff=0.279189944267273:PredictedRTDiffRaw=0.279189944267273:MinRTDiffRank=1:CurrentRT=39.3389	TRUE	2.6777	1	Delta RT
19552	PredictSpectraFilter	MaxCosineSimilarity=0.9821:MaxCosineSimilarityRank=1	TRUE	3.1847	1	Spectral Similarity
19552	PredictRTFilter	PredictedRT=-0.782787024974823:RawPredictedRT=-0.698912024497986:CorrectedPredictedRT=-0.688265323638916:PredictedRTDiff=0.0838750004768372:PredictedRTDiffRaw=0.0838750004768372:MinRTDiffRank=1:CurrentRT=39.3425	TRUE	1.6893	1	Delta RT
19553	PredictSpectraFilter	MaxCosineSimilarity=0.5167:MaxCosineSimilarityRank=1	TRUE	3.0837	1	Spectral Similarity
19553	PredictRTFilter	PredictedRT=-0.632450580596924:RawPredictedRT=-0.698912024497986:CorrectedPredictedRT=-0.688290417194366:PredictedRTDiff=0.066461443901062:PredictedRTDiffRaw=-0.066461443901062:MinRTDiffRank=1:CurrentRT=39.3444	TRUE	1.6554	1	Delta RT
19555	PredictSpectraFilter	MaxCosineSimilarity=0.1271:MaxCosineSimilarityRank=1	TRUE	0.1067	1	Spectral Similarity
19555	PredictRTFilter	PredictedRT=-0.625389575958252:RawPredictedRT=-0.698912024497986:CorrectedPredictedRT=-0.688290417194366:PredictedRTDiff=0.0735224485397339:PredictedRTDiffRaw=-0.0735224485397339:MinRTDiffRank=1:CurrentRT=39.3496	TRUE	0.0498	1	Delta RT
19556	PredictSpectraFilter	MaxCosineSimilarity=0.7591:MaxCosineSimilarityRank=1	TRUE	0.1067	1	Spectral Similarity
19556	PredictRTFilter	PredictedRT=-0.683143615722656:RawPredictedRT=-0.698912024497986:CorrectedPredictedRT=-0.688290417194366:PredictedRTDiff=0.0157684087753296:PredictedRTDiffRaw=-0.0157684087753296:MinRTDiffRank=1:CurrentRT=39.3514	TRUE	0.047	1	Delta RT
19557	PredictSpectraFilter	MaxCosineSimilarity=0.5306:MaxCosineSimilarityRank=1	TRUE	3.0999	1	Spectral Similarity
19557	PredictRTFilter	PredictedRT=0.731801390647888:RawPredictedRT=-0.698912024497986:CorrectedPredictedRT=-0.688265323638916:PredictedRTDiff=1.43071341514587:PredictedRTDiffRaw=-1.43071341514587:MinRTDiffRank=1:CurrentRT=39.3533	TRUE	1.6473	1	Delta RT
19558	PredictSpectraFilter	MaxCosineSimilarity=0.5661:MaxCosineSimilarityRank=1	TRUE	34.7067	1	Spectral Similarity
19558	PredictRTFilter	PredictedRT=-0.663388431072235:RawPredictedRT=-0.698912024497986:CorrectedPredictedRT=-0.688265323638916:PredictedRTDiff=0.0355235934257507:PredictedRTDiffRaw=-0.0355235934257507:MinRTDiffRank=1:CurrentRT=39.3549	TRUE	14.1263	1	Delta RT
19559	PredictSpectraFilter	MaxCosineSimilarity=0.5751:MaxCosineSimilarityRank=1	TRUE	15.3524	1	Spectral Similarity
19559	PredictRTFilter	PredictedRT=-0.570952236652374:RawPredictedRT=-0.698912024497986:CorrectedPredictedRT=-0.688265323638916:PredictedRTDiff=0.127959787845612:PredictedRTDiffRaw=-0.127959787845612:MinRTDiffRank=1:CurrentRT=39.3566	TRUE	13.4529	1	Delta RT
19560	PredictSpectraFilter	MaxCosineSimilarity=-0.0002:MaxCosineSimilarityRank=1	TRUE	3.0561	1	Spectral Similarity
19560	PredictRTFilter	PredictedRT=-0.515240848064423:RawPredictedRT=-0.698912024497986:CorrectedPredictedRT=-0.688265323638916:PredictedRTDiff=0.183671176433563:PredictedRTDiffRaw=-0.183671176433563:MinRTDiffRank=1:CurrentRT=39.3585	TRUE	1.6019	1	Delta RT
19561	PredictSpectraFilter	MaxCosineSimilarity=0.9516:MaxCosineSimilarityRank=1	TRUE	3.0289	1	Spectral Similarity
19561	PredictRTFilter	PredictedRT=-0.667812049388885:RawPredictedRT=-0.698912024497986:CorrectedPredictedRT=-0.688265323638916:PredictedRTDiff=0.0310999751091003:PredictedRTDiffRaw=-0.0310999751091003:MinRTDiffRank=1:CurrentRT=39.3603	TRUE	1.5865	1	Delta RT
19562	PredictSpectraFilter	MaxCosineSimilarity=0.2022:MaxCosineSimilarityRank=1	TRUE	20.1043	1	Spectral Similarity
19562	PredictRTFilter	PredictedRT=-0.695040583610535:RawPredictedRT=-0.698912024497986:CorrectedPredictedRT=-0.6882364153862:PredictedRTDiff=0.00387144088745117:PredictedRTDiffRaw=-0.00387144088745117:MinRTDiffRank=1:CurrentRT=39.3622	TRUE	2.6368	1	Delta RT
19563	PredictSpectraFilter	MaxCosineSimilarity=0.0299:MaxCosineSimilarityRank=1	TRUE	3.203	1	Spectral Similarity
19563	PredictRTFilter	PredictedRT=-2.10130500793457:RawPredictedRT=-0.698912024497986:CorrectedPredictedRT=-0.6882364153862:PredictedRTDiff=1.40239298343658:PredictedRTDiffRaw=1.40239298343658:MinRTDiffRank=1:CurrentRT=39.364	TRUE	1.7566	1	Delta RT
19564	PredictSpectraFilter	MaxCosineSimilarity=0.9323:MaxCosineSimilarityRank=1	TRUE	3.2359	1	Spectral Similarity
19564	PredictRTFilter	PredictedRT=-1.32233607769012:RawPredictedRT=-0.698912024497986:CorrectedPredictedRT=-0.6882364153862:PredictedRTDiff=0.623424053192139:PredictedRTDiffRaw=0.623424053192139:MinRTDiffRank=1:CurrentRT=39.3659	TRUE	1.6383	1	Delta RT
19566	PredictSpectraFilter	MaxCosineSimilarity=0.6749:MaxCosineSimilarityRank=1	TRUE	3.0961	1	Spectral Similarity
19566	PredictRTFilter	PredictedRT=0.860419511795044:RawPredictedRT=-0.698912024497986:CorrectedPredictedRT=-0.6882364153862:PredictedRTDiff=1.55933153629303:PredictedRTDiffRaw=-1.55933153629303:MinRTDiffRank=1:CurrentRT=39.3706	TRUE	1.5976	1	Delta RT
19567	PredictSpectraFilter	MaxCosineSimilarity=0.2711:MaxCosineSimilarityRank=1	TRUE	3.2168	1	Spectral Similarity
19567	PredictRTFilter	PredictedRT=-0.729518473148346:RawPredictedRT=-0.698912024497986:CorrectedPredictedRT=-0.6882364153862:PredictedRTDiff=0.0306064486503601:PredictedRTDiffRaw=0.0306064486503601:MinRTDiffRank=1:CurrentRT=39.3722	TRUE	28.0656	1	Delta RT
19568	PredictSpectraFilter	MaxCosineSimilarity=0.7968:MaxCosineSimilarityRank=1	TRUE	0.155	1	Spectral Similarity
19568	PredictRTFilter	PredictedRT=-0.738521993160248:RawPredictedRT=-0.698912024497986:CorrectedPredictedRT=-0.6882364153862:PredictedRTDiff=0.039609968662262:PredictedRTDiffRaw=0.039609968662262:MinRTDiffRank=1:CurrentRT=39.3739	TRUE	0.054	1	Delta RT
19570	PredictSpectraFilter	MaxCosineSimilarity=0.0476:MaxCosineSimilarityRank=1	TRUE	3.4597	1	Spectral Similarity
19570	PredictRTFilter	PredictedRT=-1.37604260444641:RawPredictedRT=-0.698912024497986:CorrectedPredictedRT=-0.688265323638916:PredictedRTDiff=0.677130579948425:PredictedRTDiffRaw=0.677130579948425:MinRTDiffRank=1:CurrentRT=39.3774	TRUE	5.1088	1	Delta RT
19571	PredictSpectraFilter	MaxCosineSimilarity=0.813:MaxCosineSimilarityRank=1	TRUE	0.1555	1	Spectral Similarity
19571	PredictRTFilter	PredictedRT=-0.633913397789001:RawPredictedRT=-0.698912024497986:CorrectedPredictedRT=-0.688265323638916:PredictedRTDiff=0.0649986267089844:PredictedRTDiffRaw=-0.0649986267089844:MinRTDiffRank=1:CurrentRT=39.3793	TRUE	0.0493	1	Delta RT
19572	PredictSpectraFilter	MaxCosineSimilarity=0.2124:MaxCosineSimilarityRank=1	TRUE	0.1122	1	Spectral Similarity
19572	PredictRTFilter	PredictedRT=-0.774343967437744:RawPredictedRT=-0.698912024497986:CorrectedPredictedRT=-0.6882364153862:PredictedRTDiff=0.0754319429397583:PredictedRTDiffRaw=0.0754319429397583:MinRTDiffRank=1:CurrentRT=39.3812	TRUE	0.0588	1	Delta RT
19573	PredictSpectraFilter	MaxCosineSimilarity=0.7349:MaxCosineSimilarityRank=1	TRUE	0.1443	1	Spectral Similarity
19573	PredictRTFilter	PredictedRT=-0.127343475818634:RawPredictedRT=-0.698912024497986:CorrectedPredictedRT=-0.6882364153862:PredictedRTDiff=0.571568548679352:PredictedRTDiffRaw=-0.571568548679352:MinRTDiffRank=1:CurrentRT=39.383	TRUE	0.0476	1	Delta RT
19575	PredictSpectraFilter	MaxCosineSimilarity=0.0013:MaxCosineSimilarityRank=1	TRUE	3.1621	1	Spectral Similarity
19575	PredictRTFilter	PredictedRT=-1.67000377178192:RawPredictedRT=-0.698912024497986:CorrectedPredictedRT=-0.688207507133484:PredictedRTDiff=0.971091747283936:PredictedRTDiffRaw=0.971091747283936:MinRTDiffRank=1:CurrentRT=39.3868	TRUE	1.4933	1	Delta RT
19577	PredictSpectraFilter	MaxCosineSimilarity=0.1333:MaxCosineSimilarityRank=1	TRUE	0.1043	1	Spectral Similarity
19577	PredictRTFilter	PredictedRT=-0.625389575958252:RawPredictedRT=-0.698912024497986:CorrectedPredictedRT=-0.688207507133484:PredictedRTDiff=0.0735224485397339:PredictedRTDiffRaw=-0.0735224485397339:MinRTDiffRank=1:CurrentRT=39.3914	TRUE	0.0483	1	Delta RT
19578	PredictSpectraFilter	MaxCosineSimilarity=0.862:MaxCosineSimilarityRank=1	TRUE	0.1139	1	Spectral Similarity
19578	PredictRTFilter	PredictedRT=-0.784356236457825:RawPredictedRT=-0.698912024497986:CorrectedPredictedRT=-0.688207507133484:PredictedRTDiff=0.0854442119598389:PredictedRTDiffRaw=0.0854442119598389:MinRTDiffRank=1:CurrentRT=39.3931	TRUE	0.0492	1	Delta RT
19579	PredictSpectraFilter	MaxCosineSimilarity=0.7425:MaxCosineSimilarityRank=1	TRUE	0.1039	1	Spectral Similarity
19579	PredictRTFilter	PredictedRT=-0.683143615722656:RawPredictedRT=-0.698912024497986:CorrectedPredictedRT=-0.6882364153862:PredictedRTDiff=0.0157684087753296:PredictedRTDiffRaw=-0.0157684087753296:MinRTDiffRank=1:CurrentRT=39.395	TRUE	0.0492	1	Delta RT
19580	PredictSpectraFilter	MaxCosineSimilarity=0.9806:MaxCosineSimilarityRank=1	TRUE	0.1139	1	Spectral Similarity
19580	PredictRTFilter	PredictedRT=-0.782787024974823:RawPredictedRT=-0.698912024497986:CorrectedPredictedRT=-0.688207507133484:PredictedRTDiff=0.0838750004768372:PredictedRTDiffRaw=0.0838750004768372:MinRTDiffRank=1:CurrentRT=39.3967	TRUE	0.0566	1	Delta RT
19581	PredictSpectraFilter	MaxCosineSimilarity=0.1619:MaxCosineSimilarityRank=1	TRUE	4.1762	1	Spectral Similarity
19581	PredictRTFilter	PredictedRT=0.417679011821747:RawPredictedRT=-0.698912024497986:CorrectedPredictedRT=-0.6882364153862:PredictedRTDiff=1.11659103631973:PredictedRTDiffRaw=-1.11659103631973:MinRTDiffRank=1:CurrentRT=39.3983	TRUE	1.953	1	Delta RT
19582	PredictSpectraFilter	MaxCosineSimilarity=0.7665:MaxCosineSimilarityRank=1	TRUE	0.1156	1	Spectral Similarity
19582	PredictRTFilter	PredictedRT=-0.577700734138489:RawPredictedRT=-0.698912024497986:CorrectedPredictedRT=-0.6882364153862:PredictedRTDiff=0.121211290359497:PredictedRTDiffRaw=-0.121211290359497:MinRTDiffRank=1:CurrentRT=39.4002	TRUE	0.0498	1	Delta RT
19583	PredictSpectraFilter	MaxCosineSimilarity=0.1907:MaxCosineSimilarityRank=1	TRUE	0.1379	1	Spectral Similarity
19583	PredictRTFilter	PredictedRT=-0.978101968765259:RawPredictedRT=-0.698912024497986:CorrectedPredictedRT=-0.688207507133484:PredictedRTDiff=0.279189944267273:PredictedRTDiffRaw=0.279189944267273:MinRTDiffRank=1:CurrentRT=39.4021	TRUE	0.0592	1	Delta RT
19584	PredictSpectraFilter	MaxCosineSimilarity=0.502:MaxCosineSimilarityRank=1	TRUE	0.1012	1	Spectral Similarity
19584	PredictRTFilter	PredictedRT=-0.632450580596924:RawPredictedRT=-0.698912024497986:CorrectedPredictedRT=-0.688207507133484:PredictedRTDiff=0.066461443901062:PredictedRTDiffRaw=-0.066461443901062:MinRTDiffRank=1:CurrentRT=39.4039	TRUE	0.0499	1	Delta RT
19586	PredictSpectraFilter	MaxCosineSimilarity=0.0347:MaxCosineSimilarityRank=1	TRUE	3.2685	1	Spectral Similarity
19586	PredictRTFilter	PredictedRT=-0.587774276733398:RawPredictedRT=-0.698912024497986:CorrectedPredictedRT=-0.688207507133484:PredictedRTDiff=0.111137747764587:PredictedRTDiffRaw=-0.111137747764587:MinRTDiffRank=1:CurrentRT=39.4077	TRUE	1.6751	1	Delta RT
19588	PredictSpectraFilter	MaxCosineSimilarity=0.2739:MaxCosineSimilarityRank=1	TRUE	0.1063	1	Spectral Similarity
19588	PredictRTFilter	PredictedRT=-0.729518473148346:RawPredictedRT=-0.698912024497986:CorrectedPredictedRT=-0.688207507133484:PredictedRTDiff=0.0306064486503601:PredictedRTDiffRaw=0.0306064486503601:MinRTDiffRank=1:CurrentRT=39.4124	TRUE	0.0497	1	Delta RT
19589	PredictSpectraFilter	MaxCosineSimilarity=0.3981:MaxCosineSimilarityRank=1	TRUE	3.1385	1	Spectral Similarity
19589	PredictRTFilter	PredictedRT=0.287227183580399:RawPredictedRT=-0.698912024497986:CorrectedPredictedRT=-0.688207507133484:PredictedRTDiff=0.986139208078384:PredictedRTDiffRaw=-0.986139208078384:MinRTDiffRank=1:CurrentRT=39.414	TRUE	2.383	1	Delta RT
19590	PredictSpectraFilter	MaxCosineSimilarity=0.5798:MaxCosineSimilarityRank=1	TRUE	0.1183	1	Spectral Similarity
19590	PredictRTFilter	PredictedRT=-0.663388431072235:RawPredictedRT=-0.698912024497986:CorrectedPredictedRT=-0.688207507133484:PredictedRTDiff=0.0355235934257507:PredictedRTDiffRaw=-0.0355235934257507:MinRTDiffRank=1:CurrentRT=39.4157	TRUE	0.0484	1	Delta RT
19591	PredictSpectraFilter	MaxCosineSimilarity=0.5625:MaxCosineSimilarityRank=1	TRUE	0.0936	1	Spectral Similarity
19591	PredictRTFilter	PredictedRT=-0.570952236652374:RawPredictedRT=-0.698912024497986:CorrectedPredictedRT=-0.688207507133484:PredictedRTDiff=0.127959787845612:PredictedRTDiffRaw=-0.127959787845612:MinRTDiffRank=1:CurrentRT=39.4174	TRUE	0.045	1	Delta RT
19592	PredictSpectraFilter	MaxCosineSimilarity=0.0163:MaxCosineSimilarityRank=1	TRUE	3.1251	1	Spectral Similarity
19592	PredictRTFilter	PredictedRT=-0.660725712776184:RawPredictedRT=-0.698912024497986:CorrectedPredictedRT=-0.688207507133484:PredictedRTDiff=0.0381863117218018:PredictedRTDiffRaw=-0.0381863117218018:MinRTDiffRank=1:CurrentRT=39.4191	TRUE	1.8012	1	Delta RT
19593	PredictSpectraFilter	MaxCosineSimilarity=0.0046:MaxCosineSimilarityRank=1	TRUE	4.0414	1	Spectral Similarity
19593	PredictRTFilter	PredictedRT=-1.59630584716797:RawPredictedRT=-0.698912024497986:CorrectedPredictedRT=-0.688207507133484:PredictedRTDiff=0.897393822669983:PredictedRTDiffRaw=0.897393822669983:MinRTDiffRank=1:CurrentRT=39.4209	TRUE	1.4694	1	Delta RT
19594	PredictSpectraFilter	MaxCosineSimilarity=0.9566:MaxCosineSimilarityRank=1	TRUE	0.1081	1	Spectral Similarity
19594	PredictRTFilter	PredictedRT=-0.667812049388885:RawPredictedRT=-0.698912024497986:CorrectedPredictedRT=-0.688207507133484:PredictedRTDiff=0.0310999751091003:PredictedRTDiffRaw=-0.0310999751091003:MinRTDiffRank=1:CurrentRT=39.4228	TRUE	0.0473	1	Delta RT
19595	PredictSpectraFilter	MaxCosineSimilarity=0.5563:MaxCosineSimilarityRank=1	TRUE	3.2436	1	Spectral Similarity
19595	PredictRTFilter	PredictedRT=-0.782530665397644:RawPredictedRT=-0.698912024497986:CorrectedPredictedRT=-0.688154309988022:PredictedRTDiff=0.0836186408996582:PredictedRTDiffRaw=0.0836186408996582:MinRTDiffRank=1:CurrentRT=39.4246	TRUE	1.841	1	Delta RT
19597	PredictSpectraFilter	MaxCosineSimilarity=0.8899:MaxCosineSimilarityRank=1	TRUE	0.1096	1	Spectral Similarity
19597	PredictRTFilter	PredictedRT=-0.68365740776062:RawPredictedRT=-0.698912024497986:CorrectedPredictedRT=-0.688154309988022:PredictedRTDiff=0.0152546167373657:PredictedRTDiffRaw=-0.0152546167373657:MinRTDiffRank=1:CurrentRT=39.4283	TRUE	0.0529	1	Delta RT
19599	PredictSpectraFilter	MaxCosineSimilarity=0.786:MaxCosineSimilarityRank=1	TRUE	0.1119	1	Spectral Similarity
19599	PredictRTFilter	PredictedRT=-0.738521993160248:RawPredictedRT=-0.698912024497986:CorrectedPredictedRT=-0.68810111284256:PredictedRTDiff=0.039609968662262:PredictedRTDiffRaw=0.039609968662262:MinRTDiffRank=1:CurrentRT=39.433	TRUE	0.0569	1	Delta RT
19601	PredictSpectraFilter	MaxCosineSimilarity=0.8469:MaxCosineSimilarityRank=1	TRUE	0.111	1	Spectral Similarity
19601	PredictRTFilter	PredictedRT=-0.784356236457825:RawPredictedRT=-0.698912024497986:CorrectedPredictedRT=-0.688154309988022:PredictedRTDiff=0.0854442119598389:PredictedRTDiffRaw=0.0854442119598389:MinRTDiffRank=1:CurrentRT=39.4364	TRUE	0.0504	1	Delta RT
19602	PredictSpectraFilter	MaxCosineSimilarity=0.2128:MaxCosineSimilarityRank=1	TRUE	0.1116	1	Spectral Similarity
19602	PredictRTFilter	PredictedRT=-0.774343967437744:RawPredictedRT=-0.698912024497986:CorrectedPredictedRT=-0.688207507133484:PredictedRTDiff=0.0754319429397583:PredictedRTDiffRaw=0.0754319429397583:MinRTDiffRank=1:CurrentRT=39.4382	TRUE	0.0582	1	Delta RT
19603	PredictSpectraFilter	MaxCosineSimilarity=0.1338:MaxCosineSimilarityRank=1	TRUE	0.099	1	Spectral Similarity
19603	PredictRTFilter	PredictedRT=-0.625389575958252:RawPredictedRT=-0.698912024497986:CorrectedPredictedRT=-0.688207507133484:PredictedRTDiff=0.0735224485397339:PredictedRTDiffRaw=-0.0735224485397339:MinRTDiffRank=1:CurrentRT=39.4401	TRUE	0.0464	1	Delta RT
19604	PredictSpectraFilter	MaxCosineSimilarity=0.3248:MaxCosineSimilarityRank=1	TRUE	3.2298	1	Spectral Similarity
19604	PredictRTFilter	PredictedRT=-0.588928878307343:RawPredictedRT=-0.698912024497986:CorrectedPredictedRT=-0.688207507133484:PredictedRTDiff=0.109983146190643:PredictedRTDiffRaw=-0.109983146190643:MinRTDiffRank=1:CurrentRT=39.4419	TRUE	1.4922	1	Delta RT
19605	PredictSpectraFilter	MaxCosineSimilarity=0.2849:MaxCosineSimilarityRank=1	TRUE	3.0962	1	Spectral Similarity
19605	PredictRTFilter	PredictedRT=1.14698719978333:RawPredictedRT=-0.698912024497986:CorrectedPredictedRT=-0.688207507133484:PredictedRTDiff=1.84589922428131:PredictedRTDiffRaw=-1.84589922428131:MinRTDiffRank=1:CurrentRT=39.4438	TRUE	1.4013	1	Delta RT
19606	PredictSpectraFilter	MaxCosineSimilarity=0.7404:MaxCosineSimilarityRank=1	TRUE	3.0968	1	Spectral Similarity
19606	PredictRTFilter	PredictedRT=1.10816252231598:RawPredictedRT=-0.698912024497986:CorrectedPredictedRT=-0.688207507133484:PredictedRTDiff=1.80707454681396:PredictedRTDiffRaw=-1.80707454681396:MinRTDiffRank=1:CurrentRT=39.4456	TRUE	2.3069	1	Delta RT
19608	PredictSpectraFilter	MaxCosineSimilarity=0.0539:MaxCosineSimilarityRank=1	TRUE	15.2858	1	Spectral Similarity
19608	PredictRTFilter	PredictedRT=-0.809590101242065:RawPredictedRT=-0.698912024497986:CorrectedPredictedRT=-0.688207507133484:PredictedRTDiff=0.11067807674408:PredictedRTDiffRaw=0.11067807674408:MinRTDiffRank=1:CurrentRT=39.4493	TRUE	1.8267	1	Delta RT
19610	PredictSpectraFilter	MaxCosineSimilarity=0.1578:MaxCosineSimilarityRank=1	TRUE	0.1217	1	Spectral Similarity
19610	PredictRTFilter	PredictedRT=0.417679011821747:RawPredictedRT=-0.698912024497986:CorrectedPredictedRT=-0.688207507133484:PredictedRTDiff=1.11659103631973:PredictedRTDiffRaw=-1.11659103631973:MinRTDiffRank=1:CurrentRT=39.454	TRUE	0.0493	1	Delta RT
19611	PredictSpectraFilter	MaxCosineSimilarity=0.2739:MaxCosineSimilarityRank=1	TRUE	0.1098	1	Spectral Similarity
19611	PredictRTFilter	PredictedRT=-0.729518473148346:RawPredictedRT=-0.698912024497986:CorrectedPredictedRT=-0.688207507133484:PredictedRTDiff=0.0306064486503601:PredictedRTDiffRaw=0.0306064486503601:MinRTDiffRank=1:CurrentRT=39.4557	TRUE	0.051	1	Delta RT
19612	PredictSpectraFilter	MaxCosineSimilarity=0.0062:MaxCosineSimilarityRank=1	TRUE	3.7225	1	Spectral Similarity
19612	PredictRTFilter	PredictedRT=-1.08390855789185:RawPredictedRT=-0.698912024497986:CorrectedPredictedRT=-0.688207507133484:PredictedRTDiff=0.38499653339386:PredictedRTDiffRaw=0.38499653339386:MinRTDiffRank=1:CurrentRT=39.4574	TRUE	3.7439	1	Delta RT
19613	PredictSpectraFilter	MaxCosineSimilarity=0.73:MaxCosineSimilarityRank=1	TRUE	0.1226	1	Spectral Similarity
19613	PredictRTFilter	PredictedRT=-0.683143615722656:RawPredictedRT=-0.698912024497986:CorrectedPredictedRT=-0.688207507133484:PredictedRTDiff=0.0157684087753296:PredictedRTDiffRaw=-0.0157684087753296:MinRTDiffRank=1:CurrentRT=39.4593	TRUE	0.0473	1	Delta RT
19614	PredictSpectraFilter	MaxCosineSimilarity=0.9855:MaxCosineSimilarityRank=1	TRUE	0.1277	1	Spectral Similarity
19614	PredictRTFilter	PredictedRT=-0.782787024974823:RawPredictedRT=-0.698912024497986:CorrectedPredictedRT=-0.688154309988022:PredictedRTDiff=0.0838750004768372:PredictedRTDiffRaw=0.0838750004768372:MinRTDiffRank=1:CurrentRT=39.4611	TRUE	0.0615	1	Delta RT
19615	PredictSpectraFilter	MaxCosineSimilarity=0.3752:MaxCosineSimilarityRank=1	TRUE	3.334	1	Spectral Similarity
19615	PredictRTFilter	PredictedRT=-1.00579047203064:RawPredictedRT=-0.698912024497986:CorrectedPredictedRT=-0.688207507133484:PredictedRTDiff=0.306878447532654:PredictedRTDiffRaw=0.306878447532654:MinRTDiffRank=1:CurrentRT=39.463	TRUE	1.5912	1	Delta RT
19616	PredictSpectraFilter	MaxCosineSimilarity=0.0022:MaxCosineSimilarityRank=1	TRUE	3.1542	1	Spectral Similarity
19616	PredictRTFilter	PredictedRT=-2.05115032196045:RawPredictedRT=-0.698912024497986:CorrectedPredictedRT=-0.688207507133484:PredictedRTDiff=1.35223829746246:PredictedRTDiffRaw=1.35223829746246:MinRTDiffRank=1:CurrentRT=39.4648	TRUE	1.7776	1	Delta RT
19617	PredictSpectraFilter	MaxCosineSimilarity=0.716:MaxCosineSimilarityRank=1	TRUE	0.146	1	Spectral Similarity
19617	PredictRTFilter	PredictedRT=-0.674753546714783:RawPredictedRT=-0.698912024497986:CorrectedPredictedRT=-0.688207507133484:PredictedRTDiff=0.0241584777832031:PredictedRTDiffRaw=-0.0241584777832031:MinRTDiffRank=1:CurrentRT=39.4667	TRUE	0.0515	1	Delta RT
19618	PredictSpectraFilter	MaxCosineSimilarity=0.9239:MaxCosineSimilarityRank=1	TRUE	22.3495	1	Spectral Similarity
19618	PredictRTFilter	PredictedRT=-0.781747221946716:RawPredictedRT=-0.698912024497986:CorrectedPredictedRT=-0.688154309988022:PredictedRTDiff=0.0828351974487305:PredictedRTDiffRaw=0.0828351974487305:MinRTDiffRank=1:CurrentRT=39.4686	TRUE	2.4753	1	Delta RT
19619	PredictSpectraFilter	MaxCosineSimilarity=0.0218:MaxCosineSimilarityRank=1	TRUE	3.3474	1	Spectral Similarity
19619	PredictRTFilter	PredictedRT=1.11139369010925:RawPredictedRT=-0.698912024497986:CorrectedPredictedRT=-0.688207507133484:PredictedRTDiff=1.81030571460724:PredictedRTDiffRaw=-1.81030571460724:MinRTDiffRank=1:CurrentRT=39.4704	TRUE	2.4667	1	Delta RT
19621	PredictSpectraFilter	MaxCosineSimilarity=0.7912:MaxCosineSimilarityRank=1	TRUE	0.1508	1	Spectral Similarity
19621	PredictRTFilter	PredictedRT=-0.738521993160248:RawPredictedRT=-0.698912024497986:CorrectedPredictedRT=-0.688207507133484:PredictedRTDiff=0.039609968662262:PredictedRTDiffRaw=0.039609968662262:MinRTDiffRank=1:CurrentRT=39.4751	TRUE	0.0488	1	Delta RT
19622	PredictSpectraFilter	MaxCosineSimilarity=0.548:MaxCosineSimilarityRank=1	TRUE	0.1552	1	Spectral Similarity
19622	PredictRTFilter	PredictedRT=-0.663388431072235:RawPredictedRT=-0.698912024497986:CorrectedPredictedRT=-0.6882364153862:PredictedRTDiff=0.0355235934257507:PredictedRTDiffRaw=-0.0355235934257507:MinRTDiffRank=1:CurrentRT=39.4768	TRUE	0.0546	1	Delta RT
19623	PredictSpectraFilter	MaxCosineSimilarity=0.8602:MaxCosineSimilarityRank=1	TRUE	30.3385	1	Spectral Similarity
19623	PredictRTFilter	PredictedRT=-0.784356236457825:RawPredictedRT=-0.698912024497986:CorrectedPredictedRT=-0.6882364153862:PredictedRTDiff=0.0854442119598389:PredictedRTDiffRaw=0.0854442119598389:MinRTDiffRank=1:CurrentRT=39.4785	TRUE	0.0662	1	Delta RT
19624	PredictSpectraFilter	MaxCosineSimilarity=0.5158:MaxCosineSimilarityRank=1	TRUE	3.851	1	Spectral Similarity
19624	PredictRTFilter	PredictedRT=0.155877158045769:RawPredictedRT=-0.698912024497986:CorrectedPredictedRT=-0.688265323638916:PredictedRTDiff=0.854789182543755:PredictedRTDiffRaw=-0.854789182543755:MinRTDiffRank=1:CurrentRT=39.4803	TRUE	2.5406	1	Delta RT
19625	PredictSpectraFilter	MaxCosineSimilarity=0.5776:MaxCosineSimilarityRank=1	TRUE	0.1088	1	Spectral Similarity
19625	PredictRTFilter	PredictedRT=-0.570952236652374:RawPredictedRT=-0.698912024497986:CorrectedPredictedRT=-0.688265323638916:PredictedRTDiff=0.127959787845612:PredictedRTDiffRaw=-0.127959787845612:MinRTDiffRank=1:CurrentRT=39.4822	TRUE	0.0509	1	Delta RT
19626	PredictSpectraFilter	MaxCosineSimilarity=0.0005:MaxCosineSimilarityRank=1	TRUE	3.128	1	Spectral Similarity
19626	PredictRTFilter	PredictedRT=-0.118819840252399:RawPredictedRT=-0.698912024497986:CorrectedPredictedRT=-0.688265323638916:PredictedRTDiff=0.580092184245586:PredictedRTDiffRaw=-0.580092184245586:MinRTDiffRank=1:CurrentRT=39.484	TRUE	2.7388	1	Delta RT
19627	PredictSpectraFilter	MaxCosineSimilarity=0.7271:MaxCosineSimilarityRank=1	TRUE	3.1155	1	Spectral Similarity
19627	PredictRTFilter	PredictedRT=-0.728039741516113:RawPredictedRT=-0.698912024497986:CorrectedPredictedRT=-0.688265323638916:PredictedRTDiff=0.0291277170181274:PredictedRTDiffRaw=0.0291277170181274:MinRTDiffRank=1:CurrentRT=39.4857	TRUE	1.8995	1	Delta RT
19628	PredictSpectraFilter	MaxCosineSimilarity=0.0698:MaxCosineSimilarityRank=1	TRUE	22.1052	1	Spectral Similarity
19628	PredictRTFilter	PredictedRT=2.10878968238831:RawPredictedRT=-0.698912024497986:CorrectedPredictedRT=-0.688290417194366:PredictedRTDiff=2.80770170688629:PredictedRTDiffRaw=-2.80770170688629:MinRTDiffRank=1:CurrentRT=39.4876	TRUE	1.4264	1	Delta RT
19629	PredictSpectraFilter	MaxCosineSimilarity=0.1147:MaxCosineSimilarityRank=1	TRUE	3.0697	1	Spectral Similarity
19629	PredictRTFilter	PredictedRT=-1.80490469932556:RawPredictedRT=-0.698912024497986:CorrectedPredictedRT=-0.688290417194366:PredictedRTDiff=1.10599267482758:PredictedRTDiffRaw=1.10599267482758:MinRTDiffRank=1:CurrentRT=39.4895	TRUE	13.8228	1	Delta RT
19630	PredictSpectraFilter	MaxCosineSimilarity=0.9216:MaxCosineSimilarityRank=1	TRUE	3.1066	1	Spectral Similarity
19630	PredictRTFilter	PredictedRT=-0.572550773620605:RawPredictedRT=-0.698912024497986:CorrectedPredictedRT=-0.688290417194366:PredictedRTDiff=0.12636125087738:PredictedRTDiffRaw=-0.12636125087738:MinRTDiffRank=1:CurrentRT=39.4913	TRUE	1.705	1	Delta RT
19632	PredictSpectraFilter	MaxCosineSimilarity=0.6842:MaxCosineSimilarityRank=1	TRUE	4.2954	1	Spectral Similarity
19632	PredictRTFilter	PredictedRT=0.228625938296318:RawPredictedRT=-0.698912024497986:CorrectedPredictedRT=-0.688265323638916:PredictedRTDiff=0.927537962794304:PredictedRTDiffRaw=-0.927537962794304:MinRTDiffRank=1:CurrentRT=39.496	TRUE	1.4763	1	Delta RT
19633	PredictSpectraFilter	MaxCosineSimilarity=0.0588:MaxCosineSimilarityRank=1	TRUE	0.1056	1	Spectral Similarity
19633	PredictRTFilter	PredictedRT=-0.112527847290039:RawPredictedRT=-0.698912024497986:CorrectedPredictedRT=-0.6882364153862:PredictedRTDiff=0.586384177207947:PredictedRTDiffRaw=-0.586384177207947:MinRTDiffRank=1:CurrentRT=39.4977	TRUE	0.0596	1	Delta RT
19635	PredictSpectraFilter	MaxCosineSimilarity=0.915:MaxCosineSimilarityRank=1	TRUE	0.1104	1	Spectral Similarity
19635	PredictRTFilter	PredictedRT=-0.686826229095459:RawPredictedRT=-0.698912024497986:CorrectedPredictedRT=-0.6882364153862:PredictedRTDiff=0.0120857954025269:PredictedRTDiffRaw=-0.0120857954025269:MinRTDiffRank=1:CurrentRT=39.501	TRUE	0.0488	1	Delta RT
19636	PredictSpectraFilter	MaxCosineSimilarity=0.2127:MaxCosineSimilarityRank=1	TRUE	0.1064	1	Spectral Similarity
19636	PredictRTFilter	PredictedRT=-0.774343967437744:RawPredictedRT=-0.698912024497986:CorrectedPredictedRT=-0.688207507133484:PredictedRTDiff=0.0754319429397583:PredictedRTDiffRaw=0.0754319429397583:MinRTDiffRank=1:CurrentRT=39.5029	TRUE	0.0557	1	Delta RT
19638	PredictSpectraFilter	MaxCosineSimilarity=0.16:MaxCosineSimilarityRank=1	TRUE	3.2208	1	Spectral Similarity
19638	PredictRTFilter	PredictedRT=-0.629679024219513:RawPredictedRT=-0.698912024497986:CorrectedPredictedRT=-0.688207507133484:PredictedRTDiff=0.0692330002784729:PredictedRTDiffRaw=-0.0692330002784729:MinRTDiffRank=1:CurrentRT=39.5066	TRUE	1.4449	1	Delta RT
19639	PredictSpectraFilter	MaxCosineSimilarity=0.1459:MaxCosineSimilarityRank=1	TRUE	3.097	1	Spectral Similarity
19639	PredictRTFilter	PredictedRT=-0.128410175442696:RawPredictedRT=-0.698912024497986:CorrectedPredictedRT=-0.688207507133484:PredictedRTDiff=0.57050184905529:PredictedRTDiffRaw=-0.57050184905529:MinRTDiffRank=1:CurrentRT=39.5084	TRUE	19.7181	1	Delta RT
19640	PredictSpectraFilter	MaxCosineSimilarity=0.5247:MaxCosineSimilarityRank=1	TRUE	3.19	1	Spectral Similarity
19640	PredictRTFilter	PredictedRT=1.91171455383301:RawPredictedRT=-0.698912024497986:CorrectedPredictedRT=-0.688207507133484:PredictedRTDiff=2.61062657833099:PredictedRTDiffRaw=-2.61062657833099:MinRTDiffRank=1:CurrentRT=39.5103	TRUE	1.8666	1	Delta RT
19643	PredictSpectraFilter	MaxCosineSimilarity=0.0521:MaxCosineSimilarityRank=1	TRUE	4.3428	1	Spectral Similarity
19643	PredictRTFilter	PredictedRT=-1.04121541976929:RawPredictedRT=-0.698912024497986:CorrectedPredictedRT=-0.688207507133484:PredictedRTDiff=0.342303395271301:PredictedRTDiffRaw=0.342303395271301:MinRTDiffRank=1:CurrentRT=39.5183	TRUE	1.4585	1	Delta RT
19644	PredictSpectraFilter	MaxCosineSimilarity=0.9682:MaxCosineSimilarityRank=1	TRUE	3.1495	1	Spectral Similarity
19644	PredictRTFilter	PredictedRT=-0.735942006111145:RawPredictedRT=-0.698912024497986:CorrectedPredictedRT=-0.688207507133484:PredictedRTDiff=0.0370299816131592:PredictedRTDiffRaw=0.0370299816131592:MinRTDiffRank=1:CurrentRT=39.5201	TRUE	1.7249	1	Delta RT
19645	PredictSpectraFilter	MaxCosineSimilarity=0.4473:MaxCosineSimilarityRank=1	TRUE	3.2861	1	Spectral Similarity
19645	PredictRTFilter	PredictedRT=-1.5358898639679:RawPredictedRT=-0.698912024497986:CorrectedPredictedRT=-0.6882364153862:PredictedRTDiff=0.83697783946991:PredictedRTDiffRaw=0.83697783946991:MinRTDiffRank=1:CurrentRT=39.5218	TRUE	2.132	1	Delta RT
19646	PredictSpectraFilter	MaxCosineSimilarity=0.3142:MaxCosineSimilarityRank=1	TRUE	0.1147	1	Spectral Similarity
19646	PredictRTFilter	PredictedRT=-1.00579047203064:RawPredictedRT=-0.698912024497986:CorrectedPredictedRT=-0.6882364153862:PredictedRTDiff=0.306878447532654:PredictedRTDiffRaw=0.306878447532654:MinRTDiffRank=1:CurrentRT=39.5237	TRUE	0.0514	1	Delta RT
19647	PredictSpectraFilter	MaxCosineSimilarity=0.9176:MaxCosineSimilarityRank=1	TRUE	0.0993	1	Spectral Similarity
19647	PredictRTFilter	PredictedRT=-0.781747221946716:RawPredictedRT=-0.698912024497986:CorrectedPredictedRT=-0.6882364153862:PredictedRTDiff=0.0828351974487305:PredictedRTDiffRaw=0.0828351974487305:MinRTDiffRank=1:CurrentRT=39.5255	TRUE	0.049	1	Delta RT
19648	PredictSpectraFilter	MaxCosineSimilarity=0.143:MaxCosineSimilarityRank=1	TRUE	3.1729	1	Spectral Similarity
19648	PredictRTFilter	PredictedRT=0.296951085329056:RawPredictedRT=-0.698912024497986:CorrectedPredictedRT=-0.688265323638916:PredictedRTDiff=0.995863109827042:PredictedRTDiffRaw=-0.995863109827042:MinRTDiffRank=1:CurrentRT=39.5274	TRUE	1.8551	1	Delta RT
19649	PredictSpectraFilter	MaxCosineSimilarity=0.1005:MaxCosineSimilarityRank=1	TRUE	17.9109	1	Spectral Similarity
19649	PredictRTFilter	PredictedRT=-0.538912296295166:RawPredictedRT=-0.698912024497986:CorrectedPredictedRT=-0.688265323638916:PredictedRTDiff=0.15999972820282:PredictedRTDiffRaw=-0.15999972820282:MinRTDiffRank=1:CurrentRT=39.5293	TRUE	1.461	1	Delta RT
19651	PredictSpectraFilter	MaxCosineSimilarity=0.1312:MaxCosineSimilarityRank=1	TRUE	4.2851	1	Spectral Similarity
19651	PredictRTFilter	PredictedRT=-1.95459198951721:RawPredictedRT=-0.698912024497986:CorrectedPredictedRT=-0.688265323638916:PredictedRTDiff=1.25567996501923:PredictedRTDiffRaw=1.25567996501923:MinRTDiffRank=1:CurrentRT=39.533	TRUE	1.4488	1	Delta RT
19654	PredictSpectraFilter	MaxCosineSimilarity=0.7247:MaxCosineSimilarityRank=1	TRUE	0.1076	1	Spectral Similarity
19654	PredictRTFilter	PredictedRT=-0.728039741516113:RawPredictedRT=-0.698912024497986:CorrectedPredictedRT=-0.688265323638916:PredictedRTDiff=0.0291277170181274:PredictedRTDiffRaw=0.0291277170181274:MinRTDiffRank=1:CurrentRT=39.5395	TRUE	0.0502	1	Delta RT
19658	PredictSpectraFilter	MaxCosineSimilarity=0.0008:MaxCosineSimilarityRank=1	TRUE	3.5754	1	Spectral Similarity
19658	PredictRTFilter	PredictedRT=-0.210301861166954:RawPredictedRT=-0.698912024497986:CorrectedPredictedRT=-0.688290417194366:PredictedRTDiff=0.488610163331032:PredictedRTDiffRaw=-0.488610163331032:MinRTDiffRank=1:CurrentRT=39.5468	TRUE	29.7484	1	Delta RT
19660	PredictSpectraFilter	MaxCosineSimilarity=0.0419:MaxCosineSimilarityRank=1	TRUE	15.4147	1	Spectral Similarity
19660	PredictRTFilter	PredictedRT=1.60460209846497:RawPredictedRT=-0.698912024497986:CorrectedPredictedRT=-0.688290417194366:PredictedRTDiff=2.30351412296295:PredictedRTDiffRaw=-2.30351412296295:MinRTDiffRank=1:CurrentRT=39.5505	TRUE	29.2025	1	Delta RT
19661	PredictSpectraFilter	MaxCosineSimilarity=0.1504:MaxCosineSimilarityRank=1	TRUE	3.36	1	Spectral Similarity
19661	PredictRTFilter	PredictedRT=1.06525850296021:RawPredictedRT=-0.698912024497986:CorrectedPredictedRT=-0.688290417194366:PredictedRTDiff=1.76417052745819:PredictedRTDiffRaw=-1.76417052745819:MinRTDiffRank=1:CurrentRT=39.5524	TRUE	2.2904	1	Delta RT
19663	PredictSpectraFilter	MaxCosineSimilarity=0.9131:MaxCosineSimilarityRank=1	TRUE	0.1075	1	Spectral Similarity
19663	PredictRTFilter	PredictedRT=-0.686826229095459:RawPredictedRT=-0.698912024497986:CorrectedPredictedRT=-0.688290417194366:PredictedRTDiff=0.0120857954025269:PredictedRTDiffRaw=-0.0120857954025269:MinRTDiffRank=1:CurrentRT=39.5571	TRUE	0.0479	1	Delta RT
19664	PredictSpectraFilter	MaxCosineSimilarity=0.2093:MaxCosineSimilarityRank=1	TRUE	0.1117	1	Spectral Similarity
19664	PredictRTFilter	PredictedRT=-0.774343967437744:RawPredictedRT=-0.698912024497986:CorrectedPredictedRT=-0.688265323638916:PredictedRTDiff=0.0754319429397583:PredictedRTDiffRaw=0.0754319429397583:MinRTDiffRank=1:CurrentRT=39.5589	TRUE	0.0568	1	Delta RT
19665	PredictSpectraFilter	MaxCosineSimilarity=0.1557:MaxCosineSimilarityRank=1	TRUE	7.1039	1	Spectral Similarity
19665	PredictRTFilter	PredictedRT=-1.38391947746277:RawPredictedRT=-0.698912024497986:CorrectedPredictedRT=-0.688265323638916:PredictedRTDiff=0.685007452964783:PredictedRTDiffRaw=0.685007452964783:MinRTDiffRank=1:CurrentRT=39.5608	TRUE	1.5222	1	Delta RT
19666	PredictSpectraFilter	MaxCosineSimilarity=0.164:MaxCosineSimilarityRank=1	TRUE	3.0574	1	Spectral Similarity
19666	PredictRTFilter	PredictedRT=0.398222923278809:RawPredictedRT=-0.698912024497986:CorrectedPredictedRT=-0.688265323638916:PredictedRTDiff=1.09713494777679:PredictedRTDiffRaw=-1.09713494777679:MinRTDiffRank=1:CurrentRT=39.5627	TRUE	1.6687	1	Delta RT
19667	PredictSpectraFilter	MaxCosineSimilarity=0.3022:MaxCosineSimilarityRank=1	TRUE	22.8697	1	Spectral Similarity
19667	PredictRTFilter	PredictedRT=-1.36718797683716:RawPredictedRT=-0.698912024497986:CorrectedPredictedRT=-0.688265323638916:PredictedRTDiff=0.668275952339172:PredictedRTDiffRaw=0.668275952339172:MinRTDiffRank=1:CurrentRT=39.5645	TRUE	1.3961	1	Delta RT
19669	PredictSpectraFilter	MaxCosineSimilarity=0.4453:MaxCosineSimilarityRank=1	TRUE	0.1015	1	Spectral Similarity
19669	PredictRTFilter	PredictedRT=-1.5358898639679:RawPredictedRT=-0.698912024497986:CorrectedPredictedRT=-0.688265323638916:PredictedRTDiff=0.83697783946991:PredictedRTDiffRaw=0.83697783946991:MinRTDiffRank=1:CurrentRT=39.5685	TRUE	0.052	1	Delta RT
19670	PredictSpectraFilter	MaxCosineSimilarity=0.0374:MaxCosineSimilarityRank=1	TRUE	3.1367	1	Spectral Similarity
19670	PredictRTFilter	PredictedRT=-0.316465318202972:RawPredictedRT=-0.698912024497986:CorrectedPredictedRT=-0.688265323638916:PredictedRTDiff=0.382446706295013:PredictedRTDiffRaw=-0.382446706295013:MinRTDiffRank=1:CurrentRT=39.5704	TRUE	0.0518	1	Delta RT
19672	PredictSpectraFilter	MaxCosineSimilarity=0.7786:MaxCosineSimilarityRank=1	TRUE	3.1189	1	Spectral Similarity
19672	PredictRTFilter	PredictedRT=-1.13019204139709:RawPredictedRT=-0.698912024497986:CorrectedPredictedRT=-0.688265323638916:PredictedRTDiff=0.431280016899109:PredictedRTDiffRaw=0.431280016899109:MinRTDiffRank=1:CurrentRT=39.5741	TRUE	1.4326	1	Delta RT
19675	PredictSpectraFilter	MaxCosineSimilarity=0.0993:MaxCosineSimilarityRank=1	TRUE	3.157	1	Spectral Similarity
19675	PredictRTFilter	PredictedRT=0.554574608802795:RawPredictedRT=-0.698912024497986:CorrectedPredictedRT=-0.688290417194366:PredictedRTDiff=1.25348663330078:PredictedRTDiffRaw=-1.25348663330078:MinRTDiffRank=1:CurrentRT=39.5797	TRUE	1.4307	1	Delta RT
19676	PredictSpectraFilter	MaxCosineSimilarity=0.85:MaxCosineSimilarityRank=1	TRUE	25.9219	1	Spectral Similarity
19676	PredictRTFilter	PredictedRT=2.06217122077942:RawPredictedRT=-0.698912024497986:CorrectedPredictedRT=-0.688290417194366:PredictedRTDiff=2.7610832452774:PredictedRTDiffRaw=-2.7610832452774:MinRTDiffRank=1:CurrentRT=39.5815	TRUE	2.3842	1	Delta RT
19677	PredictSpectraFilter	MaxCosineSimilarity=0.0265:MaxCosineSimilarityRank=1	TRUE	7.3862	1	Spectral Similarity
19677	PredictRTFilter	PredictedRT=0.0222012512385845:RawPredictedRT=-0.694291830062866:CorrectedPredictedRT=-0.683645129203796:PredictedRTDiff=0.716493081301451:PredictedRTDiffRaw=-0.716493081301451:MinRTDiffRank=1:CurrentRT=39.5834	TRUE	2.115	1	Delta RT
19679	PredictSpectraFilter	MaxCosineSimilarity=0.7238:MaxCosineSimilarityRank=1	TRUE	0.1483	1	Spectral Similarity
19679	PredictRTFilter	PredictedRT=-0.728039741516113:RawPredictedRT=-0.694291830062866:CorrectedPredictedRT=-0.683645129203796:PredictedRTDiff=0.0337479114532471:PredictedRTDiffRaw=0.0337479114532471:MinRTDiffRank=1:CurrentRT=39.5881	TRUE	0.0505	1	Delta RT
19680	PredictSpectraFilter	MaxCosineSimilarity=0.2147:MaxCosineSimilarityRank=1	TRUE	3.7535	1	Spectral Similarity
19680	PredictRTFilter	PredictedRT=-0.602861225605011:RawPredictedRT=-0.694291830062866:CorrectedPredictedRT=-0.683670222759247:PredictedRTDiff=0.0914306044578552:PredictedRTDiffRaw=-0.0914306044578552:MinRTDiffRank=1:CurrentRT=39.5899	TRUE	1.4947	1	Delta RT
19682	PredictSpectraFilter	MaxCosineSimilarity=0.033:MaxCosineSimilarityRank=1	TRUE	5.0142	1	Spectral Similarity
19682	PredictRTFilter	PredictedRT=-1.44882345199585:RawPredictedRT=-0.694291830062866:CorrectedPredictedRT=-0.683670222759247:PredictedRTDiff=0.754531621932983:PredictedRTDiffRaw=0.754531621932983:MinRTDiffRank=1:CurrentRT=39.5935	TRUE	1.5647	1	Delta RT
19683	PredictSpectraFilter	MaxCosineSimilarity=0.4804:MaxCosineSimilarityRank=1	TRUE	3.1935	1	Spectral Similarity
19683	PredictRTFilter	PredictedRT=-0.708850085735321:RawPredictedRT=-0.694291830062866:CorrectedPredictedRT=-0.683670222759247:PredictedRTDiff=0.0145582556724548:PredictedRTDiffRaw=0.0145582556724548:MinRTDiffRank=1:CurrentRT=39.5953	TRUE	1.5063	1	Delta RT
19686	PredictSpectraFilter	MaxCosineSimilarity=0.0334:MaxCosineSimilarityRank=1	TRUE	3.1738	1	Spectral Similarity
19686	PredictRTFilter	PredictedRT=-0.934556484222412:RawPredictedRT=-0.694291830062866:CorrectedPredictedRT=-0.683670222759247:PredictedRTDiff=0.240264654159546:PredictedRTDiffRaw=0.240264654159546:MinRTDiffRank=1:CurrentRT=39.6009	TRUE	1.699	1	Delta RT
19688	PredictSpectraFilter	MaxCosineSimilarity=0.0134:MaxCosineSimilarityRank=1	TRUE	4.1728	1	Spectral Similarity
19688	PredictRTFilter	PredictedRT=1.35377871990204:RawPredictedRT=-0.694291830062866:CorrectedPredictedRT=-0.683670222759247:PredictedRTDiff=2.0480705499649:PredictedRTDiffRaw=-2.0480705499649:MinRTDiffRank=1:CurrentRT=39.6047	TRUE	1.8105	1	Delta RT
19690	PredictSpectraFilter	MaxCosineSimilarity=0.9112:MaxCosineSimilarityRank=1	TRUE	0.1004	1	Spectral Similarity
19690	PredictRTFilter	PredictedRT=-0.686826229095459:RawPredictedRT=-0.694291830062866:CorrectedPredictedRT=-0.683670222759247:PredictedRTDiff=0.00746560096740723:PredictedRTDiffRaw=-0.00746560096740723:MinRTDiffRank=1:CurrentRT=39.6093	TRUE	0.049	1	Delta RT
19691	PredictSpectraFilter	MaxCosineSimilarity=0.4399:MaxCosineSimilarityRank=1	TRUE	0.102	1	Spectral Similarity
19691	PredictRTFilter	PredictedRT=-1.5358898639679:RawPredictedRT=-0.688248932361603:CorrectedPredictedRT=-0.677652418613434:PredictedRTDiff=0.847640931606293:PredictedRTDiffRaw=0.847640931606293:MinRTDiffRank=1:CurrentRT=39.611	TRUE	0.0578	1	Delta RT
19692	PredictSpectraFilter	MaxCosineSimilarity=0.5593:MaxCosineSimilarityRank=1	TRUE	4.1538	1	Spectral Similarity
19692	PredictRTFilter	PredictedRT=-1.5358898639679:RawPredictedRT=-0.688248932361603:CorrectedPredictedRT=-0.677652418613434:PredictedRTDiff=0.847640931606293:PredictedRTDiffRaw=0.847640931606293:MinRTDiffRank=1:CurrentRT=39.6128	TRUE	0.0521	1	Delta RT
19693	PredictSpectraFilter	MaxCosineSimilarity=0.649:MaxCosineSimilarityRank=1	TRUE	4.1402	1	Spectral Similarity
19693	PredictRTFilter	PredictedRT=-0.696251392364502:RawPredictedRT=-0.688248932361603:CorrectedPredictedRT=-0.677652418613434:PredictedRTDiff=0.00800246000289917:PredictedRTDiffRaw=0.00800246000289917:MinRTDiffRank=1:CurrentRT=39.6147	TRUE	13.7982	1	Delta RT
19694	PredictSpectraFilter	MaxCosineSimilarity=0.0975:MaxCosineSimilarityRank=1	TRUE	7.5011	1	Spectral Similarity
19694	PredictRTFilter	PredictedRT=-0.901932120323181:RawPredictedRT=-0.688248932361603:CorrectedPredictedRT=-0.677652418613434:PredictedRTDiff=0.213683187961578:PredictedRTDiffRaw=0.213683187961578:MinRTDiffRank=1:CurrentRT=39.6166	TRUE	2.8127	1	Delta RT
19698	PredictSpectraFilter	MaxCosineSimilarity=0.0269:MaxCosineSimilarityRank=1	TRUE	3.321	1	Spectral Similarity
19698	PredictRTFilter	PredictedRT=-0.962619662284851:RawPredictedRT=-0.688248932361603:CorrectedPredictedRT=-0.677652418613434:PredictedRTDiff=0.274370729923248:PredictedRTDiffRaw=0.274370729923248:MinRTDiffRank=1:CurrentRT=39.624	TRUE	2.4806	1	Delta RT
19701	PredictSpectraFilter	MaxCosineSimilarity=0.7175:MaxCosineSimilarityRank=1	TRUE	0.1149	1	Spectral Similarity
19701	PredictRTFilter	PredictedRT=-0.728039741516113:RawPredictedRT=-0.688248932361603:CorrectedPredictedRT=-0.677652418613434:PredictedRTDiff=0.0397908091545105:PredictedRTDiffRaw=0.0397908091545105:MinRTDiffRank=1:CurrentRT=39.6305	TRUE	0.0517	1	Delta RT
19702	PredictSpectraFilter	MaxCosineSimilarity=0.2693:MaxCosineSimilarityRank=1	TRUE	3.1837	1	Spectral Similarity
19702	PredictRTFilter	PredictedRT=-1.11424231529236:RawPredictedRT=-0.692869126796722:CorrectedPredictedRT=-0.68231064081192:PredictedRTDiff=0.421373188495636:PredictedRTDiffRaw=0.421373188495636:MinRTDiffRank=1:CurrentRT=39.6322	TRUE	3.7197	1	Delta RT
19703	PredictSpectraFilter	MaxCosineSimilarity=0.1097:MaxCosineSimilarityRank=1	TRUE	3.3293	1	Spectral Similarity
19703	PredictRTFilter	PredictedRT=-1.47386467456818:RawPredictedRT=-0.692869126796722:CorrectedPredictedRT=-0.68231064081192:PredictedRTDiff=0.780995547771454:PredictedRTDiffRaw=0.780995547771454:MinRTDiffRank=1:CurrentRT=39.6341	TRUE	1.5201	1	Delta RT
19704	PredictSpectraFilter	MaxCosineSimilarity=0.5768:MaxCosineSimilarityRank=1	TRUE	19.3846	1	Spectral Similarity
19704	PredictRTFilter	PredictedRT=1.75179433822632:RawPredictedRT=-0.692869126796722:CorrectedPredictedRT=-0.68231064081192:PredictedRTDiff=2.44466346502304:PredictedRTDiffRaw=-2.44466346502304:MinRTDiffRank=1:CurrentRT=39.636	TRUE	2.6657	1	Delta RT
19705	PredictSpectraFilter	MaxCosineSimilarity=0.7788:MaxCosineSimilarityRank=1	TRUE	0.1144	1	Spectral Similarity
19705	PredictRTFilter	PredictedRT=-1.13019204139709:RawPredictedRT=-0.692869126796722:CorrectedPredictedRT=-0.68231064081192:PredictedRTDiff=0.437322914600372:PredictedRTDiffRaw=0.437322914600372:MinRTDiffRank=1:CurrentRT=39.6378	TRUE	0.0501	1	Delta RT
19706	PredictSpectraFilter	MaxCosineSimilarity=0.0099:MaxCosineSimilarityRank=1	TRUE	3.1048	1	Spectral Similarity
19706	PredictRTFilter	PredictedRT=-0.553520143032074:RawPredictedRT=-0.698912024497986:CorrectedPredictedRT=-0.68839156627655:PredictedRTDiff=0.145391881465912:PredictedRTDiffRaw=-0.145391881465912:MinRTDiffRank=1:CurrentRT=39.6397	TRUE	1.7735	1	Delta RT
19708	PredictSpectraFilter	MaxCosineSimilarity=0.4834:MaxCosineSimilarityRank=1	TRUE	0.1095	1	Spectral Similarity
19708	PredictRTFilter	PredictedRT=-0.708850085735321:RawPredictedRT=-0.698912024497986:CorrectedPredictedRT=-0.68839156627655:PredictedRTDiff=0.00993806123733521:PredictedRTDiffRaw=0.00993806123733521:MinRTDiffRank=1:CurrentRT=39.6437	TRUE	0.0486	1	Delta RT
19709	PredictSpectraFilter	MaxCosineSimilarity=0.2811:MaxCosineSimilarityRank=1	TRUE	4.3219	1	Spectral Similarity
19709	PredictRTFilter	PredictedRT=1.18585419654846:RawPredictedRT=-0.698912024497986:CorrectedPredictedRT=-0.68839156627655:PredictedRTDiff=1.88476622104645:PredictedRTDiffRaw=-1.88476622104645:MinRTDiffRank=1:CurrentRT=39.6455	TRUE	1.4668	1	Delta RT
19710	PredictSpectraFilter	MaxCosineSimilarity=0.0225:MaxCosineSimilarityRank=1	TRUE	3.4989	1	Spectral Similarity
19710	PredictRTFilter	PredictedRT=-1.85841846466064:RawPredictedRT=-0.698912024497986:CorrectedPredictedRT=-0.68839156627655:PredictedRTDiff=1.15950644016266:PredictedRTDiffRaw=1.15950644016266:MinRTDiffRank=1:CurrentRT=39.6474	TRUE	1.4835	1	Delta RT
19711	PredictSpectraFilter	MaxCosineSimilarity=0.7321:MaxCosineSimilarityRank=1	TRUE	3.17	1	Spectral Similarity
19711	PredictRTFilter	PredictedRT=-0.219338312745094:RawPredictedRT=-0.698912024497986:CorrectedPredictedRT=-0.68839156627655:PredictedRTDiff=0.479573711752892:PredictedRTDiffRaw=-0.479573711752892:MinRTDiffRank=1:CurrentRT=39.6492	TRUE	1.4421	1	Delta RT
19713	PredictSpectraFilter	MaxCosineSimilarity=0.1192:MaxCosineSimilarityRank=1	TRUE	3.0682	1	Spectral Similarity
19713	PredictRTFilter	PredictedRT=0.85550993680954:RawPredictedRT=-0.698912024497986:CorrectedPredictedRT=-0.68839156627655:PredictedRTDiff=1.55442196130753:PredictedRTDiffRaw=-1.55442196130753:MinRTDiffRank=1:CurrentRT=39.653	TRUE	2.3825	1	Delta RT
19714	PredictSpectraFilter	MaxCosineSimilarity=0.0111:MaxCosineSimilarityRank=1	TRUE	3.0939	1	Spectral Similarity
19714	PredictRTFilter	PredictedRT=0.642538070678711:RawPredictedRT=-0.698912024497986:CorrectedPredictedRT=-0.68839156627655:PredictedRTDiff=1.3414500951767:PredictedRTDiffRaw=-1.3414500951767:MinRTDiffRank=1:CurrentRT=39.6548	TRUE	1.8348	1	Delta RT
19715	PredictSpectraFilter	MaxCosineSimilarity=0.1226:MaxCosineSimilarityRank=1	TRUE	10.7309	1	Spectral Similarity
19715	PredictRTFilter	PredictedRT=1.11740124225616:RawPredictedRT=-0.698912024497986:CorrectedPredictedRT=-0.68839156627655:PredictedRTDiff=1.81631326675415:PredictedRTDiffRaw=-1.81631326675415:MinRTDiffRank=1:CurrentRT=39.6567	TRUE	1.5134	1	Delta RT
19717	PredictSpectraFilter	MaxCosineSimilarity=0.9151:MaxCosineSimilarityRank=1	TRUE	0.1119	1	Spectral Similarity
19717	PredictRTFilter	PredictedRT=-0.686826229095459:RawPredictedRT=-0.698912024497986:CorrectedPredictedRT=-0.68839156627655:PredictedRTDiff=0.0120857954025269:PredictedRTDiffRaw=-0.0120857954025269:MinRTDiffRank=1:CurrentRT=39.6613	TRUE	0.0515	1	Delta RT
19718	PredictSpectraFilter	MaxCosineSimilarity=0.4405:MaxCosineSimilarityRank=1	TRUE	0.1065	1	Spectral Similarity
19718	PredictRTFilter	PredictedRT=-1.5358898639679:RawPredictedRT=-0.698912024497986:CorrectedPredictedRT=-0.688353538513184:PredictedRTDiff=0.83697783946991:PredictedRTDiffRaw=0.83697783946991:MinRTDiffRank=1:CurrentRT=39.663	TRUE	0.0597	1	Delta RT
19720	PredictSpectraFilter	MaxCosineSimilarity=0.5704:MaxCosineSimilarityRank=1	TRUE	0.1466	1	Spectral Similarity
19720	PredictRTFilter	PredictedRT=-1.5358898639679:RawPredictedRT=-0.698912024497986:CorrectedPredictedRT=-0.688353538513184:PredictedRTDiff=0.83697783946991:PredictedRTDiffRaw=0.83697783946991:MinRTDiffRank=1:CurrentRT=39.6665	TRUE	0.0511	1	Delta RT
19721	PredictSpectraFilter	MaxCosineSimilarity=0.0102:MaxCosineSimilarityRank=1	TRUE	3.1853	1	Spectral Similarity
19721	PredictRTFilter	PredictedRT=1.25904488563538:RawPredictedRT=-0.698912024497986:CorrectedPredictedRT=-0.688353538513184:PredictedRTDiff=1.95795691013336:PredictedRTDiffRaw=-1.95795691013336:MinRTDiffRank=1:CurrentRT=39.6684	TRUE	1.52	1	Delta RT
19722	PredictSpectraFilter	MaxCosineSimilarity=0.0364:MaxCosineSimilarityRank=1	TRUE	0.1074	1	Spectral Similarity
19722	PredictRTFilter	PredictedRT=-0.777971386909485:RawPredictedRT=-0.698912024497986:CorrectedPredictedRT=-0.688353538513184:PredictedRTDiff=0.079059362411499:PredictedRTDiffRaw=0.079059362411499:MinRTDiffRank=1:CurrentRT=39.6703	TRUE	0.0474	1	Delta RT
19723	PredictSpectraFilter	MaxCosineSimilarity=0.0975:MaxCosineSimilarityRank=1	TRUE	0.1046	1	Spectral Similarity
19723	PredictRTFilter	PredictedRT=-0.901932120323181:RawPredictedRT=-0.698912024497986:CorrectedPredictedRT=-0.688353538513184:PredictedRTDiff=0.203020095825195:PredictedRTDiffRaw=0.203020095825195:MinRTDiffRank=1:CurrentRT=39.6722	TRUE	0.0474	1	Delta RT
19725	PredictSpectraFilter	MaxCosineSimilarity=0.7565:MaxCosineSimilarityRank=1	TRUE	3.1037	1	Spectral Similarity
19725	PredictRTFilter	PredictedRT=1.90573513507843:RawPredictedRT=-0.698912024497986:CorrectedPredictedRT=-0.688353538513184:PredictedRTDiff=2.60464715957642:PredictedRTDiffRaw=-2.60464715957642:MinRTDiffRank=1:CurrentRT=39.6768	TRUE	2.9562	1	Delta RT
19726	PredictSpectraFilter	MaxCosineSimilarity=0.2175:MaxCosineSimilarityRank=1	TRUE	0.1676	1	Spectral Similarity
19726	PredictRTFilter	PredictedRT=-1.11424231529236:RawPredictedRT=-0.698912024497986:CorrectedPredictedRT=-0.688315510749817:PredictedRTDiff=0.415330290794373:PredictedRTDiffRaw=0.415330290794373:MinRTDiffRank=1:CurrentRT=39.6786	TRUE	0.0638	1	Delta RT
19728	PredictSpectraFilter	MaxCosineSimilarity=0.7207:MaxCosineSimilarityRank=1	TRUE	0.0993	1	Spectral Similarity
19728	PredictRTFilter	PredictedRT=-0.728039741516113:RawPredictedRT=-0.698912024497986:CorrectedPredictedRT=-0.688315510749817:PredictedRTDiff=0.0291277170181274:PredictedRTDiffRaw=0.0291277170181274:MinRTDiffRank=1:CurrentRT=39.6823	TRUE	0.0476	1	Delta RT
19731	PredictSpectraFilter	MaxCosineSimilarity=0.2544:MaxCosineSimilarityRank=1	TRUE	3.4249	1	Spectral Similarity
19731	PredictRTFilter	PredictedRT=-0.73360288143158:RawPredictedRT=-0.701141536235809:CorrectedPredictedRT=-0.690583050251007:PredictedRTDiff=0.0324613451957703:PredictedRTDiffRaw=0.0324613451957703:MinRTDiffRank=1:CurrentRT=39.6877	TRUE	1.5951	1	Delta RT
19736	PredictSpectraFilter	MaxCosineSimilarity=0.1271:MaxCosineSimilarityRank=1	TRUE	3.2642	1	Spectral Similarity
19736	PredictRTFilter	PredictedRT=-0.485449194908142:RawPredictedRT=-0.701141536235809:CorrectedPredictedRT=-0.690583050251007:PredictedRTDiff=0.215692341327667:PredictedRTDiffRaw=-0.215692341327667:MinRTDiffRank=1:CurrentRT=39.6979	TRUE	1.5464	1	Delta RT
19737	PredictSpectraFilter	MaxCosineSimilarity=0.2346:MaxCosineSimilarityRank=1	TRUE	3.1431	1	Spectral Similarity
19737	PredictRTFilter	PredictedRT=-0.625930368900299:RawPredictedRT=-0.701141536235809:CorrectedPredictedRT=-0.690583050251007:PredictedRTDiff=0.0752111673355103:PredictedRTDiffRaw=-0.0752111673355103:MinRTDiffRank=1:CurrentRT=39.6996	TRUE	11.6171	1	Delta RT
19738	PredictSpectraFilter	MaxCosineSimilarity=0.3436:MaxCosineSimilarityRank=1	TRUE	8.0125	1	Spectral Similarity
19738	PredictRTFilter	PredictedRT=-0.716608762741089:RawPredictedRT=-0.701141536235809:CorrectedPredictedRT=-0.690583050251007:PredictedRTDiff=0.0154672265052795:PredictedRTDiffRaw=0.0154672265052795:MinRTDiffRank=1:CurrentRT=39.7015	TRUE	1.5019	1	Delta RT
19740	PredictSpectraFilter	MaxCosineSimilarity=0.1126:MaxCosineSimilarityRank=1	TRUE	3.1369	1	Spectral Similarity
19740	PredictRTFilter	PredictedRT=-0.43730765581131:RawPredictedRT=-0.701141536235809:CorrectedPredictedRT=-0.690583050251007:PredictedRTDiff=0.2638338804245:PredictedRTDiffRaw=-0.2638338804245:MinRTDiffRank=1:CurrentRT=39.7052	TRUE	28.9487	1	Delta RT
19741	PredictSpectraFilter	MaxCosineSimilarity=0.1824:MaxCosineSimilarityRank=1	TRUE	36.3107	1	Spectral Similarity
19741	PredictRTFilter	PredictedRT=-0.488671183586121:RawPredictedRT=-0.701141536235809:CorrectedPredictedRT=-0.690583050251007:PredictedRTDiff=0.212470352649689:PredictedRTDiffRaw=-0.212470352649689:MinRTDiffRank=1:CurrentRT=39.707	TRUE	6.9245	1	Delta RT
19742	PredictSpectraFilter	MaxCosineSimilarity=0.039:MaxCosineSimilarityRank=1	TRUE	3.3143	1	Spectral Similarity
19742	PredictRTFilter	PredictedRT=-1.40812277793884:RawPredictedRT=-0.701141536235809:CorrectedPredictedRT=-0.690583050251007:PredictedRTDiff=0.706981241703033:PredictedRTDiffRaw=0.706981241703033:MinRTDiffRank=1:CurrentRT=39.7089	TRUE	2.2329	1	Delta RT
19743	PredictSpectraFilter	MaxCosineSimilarity=0.2082:MaxCosineSimilarityRank=1	TRUE	0.1449	1	Spectral Similarity
19743	PredictRTFilter	PredictedRT=-0.774343967437744:RawPredictedRT=-0.701141536235809:CorrectedPredictedRT=-0.690583050251007:PredictedRTDiff=0.0732024312019348:PredictedRTDiffRaw=0.0732024312019348:MinRTDiffRank=1:CurrentRT=39.7107	TRUE	0.0516	1	Delta RT
19745	PredictSpectraFilter	MaxCosineSimilarity=0.0172:MaxCosineSimilarityRank=1	TRUE	3.4648	1	Spectral Similarity
19745	PredictRTFilter	PredictedRT=-1.20460844039917:RawPredictedRT=-0.701141536235809:CorrectedPredictedRT=-0.690583050251007:PredictedRTDiff=0.503466904163361:PredictedRTDiffRaw=0.503466904163361:MinRTDiffRank=1:CurrentRT=39.7145	TRUE	1.5119	1	Delta RT
19747	PredictSpectraFilter	MaxCosineSimilarity=0.7185:MaxCosineSimilarityRank=1	TRUE	0.1206	1	Spectral Similarity
19747	PredictRTFilter	PredictedRT=1.90573513507843:RawPredictedRT=-0.701141536235809:CorrectedPredictedRT=-0.690583050251007:PredictedRTDiff=2.60687667131424:PredictedRTDiffRaw=-2.60687667131424:MinRTDiffRank=1:CurrentRT=39.7191	TRUE	0.0516	1	Delta RT
19748	PredictSpectraFilter	MaxCosineSimilarity=0.9131:MaxCosineSimilarityRank=1	TRUE	0.1151	1	Spectral Similarity
19748	PredictRTFilter	PredictedRT=-0.686826229095459:RawPredictedRT=-0.701141536235809:CorrectedPredictedRT=-0.69054502248764:PredictedRTDiff=0.0143153071403503:PredictedRTDiffRaw=-0.0143153071403503:MinRTDiffRank=1:CurrentRT=39.721	TRUE	0.0634	1	Delta RT
19749	PredictSpectraFilter	MaxCosineSimilarity=0.937:MaxCosineSimilarityRank=1	TRUE	3.1821	1	Spectral Similarity
19749	PredictRTFilter	PredictedRT=-0.724941968917847:RawPredictedRT=-0.692869126796722:CorrectedPredictedRT=-0.682247519493103:PredictedRTDiff=0.0320728421211243:PredictedRTDiffRaw=0.0320728421211243:MinRTDiffRank=1:CurrentRT=39.7227	TRUE	1.4968	1	Delta RT
19751	PredictSpectraFilter	MaxCosineSimilarity=0.0344:MaxCosineSimilarityRank=1	TRUE	6.5626	1	Spectral Similarity
19751	PredictRTFilter	PredictedRT=-1.74674701690674:RawPredictedRT=-0.692869126796722:CorrectedPredictedRT=-0.682272613048553:PredictedRTDiff=1.05387789011002:PredictedRTDiffRaw=1.05387789011002:MinRTDiffRank=1:CurrentRT=39.7262	TRUE	2.4344	1	Delta RT
19752	PredictSpectraFilter	MaxCosineSimilarity=0.0765:MaxCosineSimilarityRank=1	TRUE	3.1465	1	Spectral Similarity
19752	PredictRTFilter	PredictedRT=-1.42076587677002:RawPredictedRT=-0.692869126796722:CorrectedPredictedRT=-0.682272613048553:PredictedRTDiff=0.727896749973297:PredictedRTDiffRaw=0.727896749973297:MinRTDiffRank=1:CurrentRT=39.728	TRUE	1.5566	1	Delta RT
19754	PredictSpectraFilter	MaxCosineSimilarity=0.5833:MaxCosineSimilarityRank=1	TRUE	3.1277	1	Spectral Similarity
19754	PredictRTFilter	PredictedRT=-0.831237494945526:RawPredictedRT=-0.692869126796722:CorrectedPredictedRT=-0.682272613048553:PredictedRTDiff=0.138368368148804:PredictedRTDiffRaw=0.138368368148804:MinRTDiffRank=1:CurrentRT=39.7318	TRUE	1.5143	1	Delta RT
19755	PredictSpectraFilter	MaxCosineSimilarity=0.034:MaxCosineSimilarityRank=1	TRUE	0.1063	1	Spectral Similarity
19755	PredictRTFilter	PredictedRT=-0.777971386909485:RawPredictedRT=-0.692869126796722:CorrectedPredictedRT=-0.682272613048553:PredictedRTDiff=0.0851022601127625:PredictedRTDiffRaw=0.0851022601127625:MinRTDiffRank=1:CurrentRT=39.7336	TRUE	0.0494	1	Delta RT
19756	PredictSpectraFilter	MaxCosineSimilarity=0.8673:MaxCosineSimilarityRank=1	TRUE	3.099	1	Spectral Similarity
19756	PredictRTFilter	PredictedRT=-0.689722418785095:RawPredictedRT=-0.692869126796722:CorrectedPredictedRT=-0.682272613048553:PredictedRTDiff=0.0031467080116272:PredictedRTDiffRaw=-0.0031467080116272:MinRTDiffRank=1:CurrentRT=39.7355	TRUE	1.5651	1	Delta RT
19758	PredictSpectraFilter	MaxCosineSimilarity=0.259:MaxCosineSimilarityRank=1	TRUE	0.1155	1	Spectral Similarity
19758	PredictRTFilter	PredictedRT=-0.625930368900299:RawPredictedRT=-0.688274323940277:CorrectedPredictedRT=-0.677715837955475:PredictedRTDiff=0.062343955039978:PredictedRTDiffRaw=-0.062343955039978:MinRTDiffRank=1:CurrentRT=39.7402	TRUE	0.0558	1	Delta RT
19759	PredictSpectraFilter	MaxCosineSimilarity=0.155:MaxCosineSimilarityRank=1	TRUE	0.0962	1	Spectral Similarity
19759	PredictRTFilter	PredictedRT=-0.485449194908142:RawPredictedRT=-0.688274323940277:CorrectedPredictedRT=-0.677715837955475:PredictedRTDiff=0.202825129032135:PredictedRTDiffRaw=-0.202825129032135:MinRTDiffRank=1:CurrentRT=39.7418	TRUE	0.049	1	Delta RT
19760	PredictSpectraFilter	MaxCosineSimilarity=0.9141:MaxCosineSimilarityRank=1	TRUE	36.6013	1	Spectral Similarity
19760	PredictRTFilter	PredictedRT=-0.70034784078598:RawPredictedRT=-0.688274323940277:CorrectedPredictedRT=-0.677715837955475:PredictedRTDiff=0.0120735168457031:PredictedRTDiffRaw=0.0120735168457031:MinRTDiffRank=1:CurrentRT=39.7437	TRUE	17.2908	1	Delta RT
19761	PredictSpectraFilter	MaxCosineSimilarity=0.0107:MaxCosineSimilarityRank=1	TRUE	3.237	1	Spectral Similarity
19761	PredictRTFilter	PredictedRT=-0.560853362083435:RawPredictedRT=-0.694317221641541:CorrectedPredictedRT=-0.683796763420105:PredictedRTDiff=0.133463859558105:PredictedRTDiffRaw=-0.133463859558105:MinRTDiffRank=1:CurrentRT=39.7454	TRUE	2.5116	1	Delta RT
19763	PredictSpectraFilter	MaxCosineSimilarity=0.1555:MaxCosineSimilarityRank=1	TRUE	4.2311	1	Spectral Similarity
19763	PredictRTFilter	PredictedRT=1.76235687732697:RawPredictedRT=-0.694317221641541:CorrectedPredictedRT=-0.683796763420105:PredictedRTDiff=2.45667409896851:PredictedRTDiffRaw=-2.45667409896851:MinRTDiffRank=1:CurrentRT=39.7489	TRUE	1.75	1	Delta RT
19764	PredictSpectraFilter	MaxCosineSimilarity=0.8458:MaxCosineSimilarityRank=1	TRUE	7.7673	1	Spectral Similarity
19764	PredictRTFilter	PredictedRT=-0.659411072731018:RawPredictedRT=-0.694317221641541:CorrectedPredictedRT=-0.683796763420105:PredictedRTDiff=0.0349061489105225:PredictedRTDiffRaw=-0.0349061489105225:MinRTDiffRank=1:CurrentRT=39.7506	TRUE	2.1873	1	Delta RT
19765	PredictSpectraFilter	MaxCosineSimilarity=0.7772:MaxCosineSimilarityRank=1	TRUE	3.1658	1	Spectral Similarity
19765	PredictRTFilter	PredictedRT=2.09199738502502:RawPredictedRT=-0.694317221641541:CorrectedPredictedRT=-0.683758735656738:PredictedRTDiff=2.78631460666656:PredictedRTDiffRaw=-2.78631460666656:MinRTDiffRank=1:CurrentRT=39.7524	TRUE	6.2038	1	Delta RT
19767	PredictSpectraFilter	MaxCosineSimilarity=0.1415:MaxCosineSimilarityRank=1	TRUE	3.1636	1	Spectral Similarity
19767	PredictRTFilter	PredictedRT=-0.604943752288818:RawPredictedRT=-0.688274323940277:CorrectedPredictedRT=-0.677677810192108:PredictedRTDiff=0.0833305716514587:PredictedRTDiffRaw=-0.0833305716514587:MinRTDiffRank=1:CurrentRT=39.7561	TRUE	17.7243	1	Delta RT
19769	PredictSpectraFilter	MaxCosineSimilarity=0.755:MaxCosineSimilarityRank=1	TRUE	0.1116	1	Spectral Similarity
19769	PredictRTFilter	PredictedRT=1.90573513507843:RawPredictedRT=-0.688274323940277:CorrectedPredictedRT=-0.677677810192108:PredictedRTDiff=2.59400945901871:PredictedRTDiffRaw=-2.59400945901871:MinRTDiffRank=1:CurrentRT=39.7616	TRUE	0.0527	1	Delta RT
19770	PredictSpectraFilter	MaxCosineSimilarity=0.3457:MaxCosineSimilarityRank=1	TRUE	3.0819	1	Spectral Similarity
19770	PredictRTFilter	PredictedRT=-2.05539035797119:RawPredictedRT=-0.688274323940277:CorrectedPredictedRT=-0.677652716636658:PredictedRTDiff=1.36711603403091:PredictedRTDiffRaw=1.36711603403091:MinRTDiffRank=1:CurrentRT=39.7635	TRUE	1.726	1	Delta RT
19771	PredictSpectraFilter	MaxCosineSimilarity=0.0394:MaxCosineSimilarityRank=1	TRUE	3.0333	1	Spectral Similarity
19771	PredictRTFilter	PredictedRT=0.353569805622101:RawPredictedRT=-0.688274323940277:CorrectedPredictedRT=-0.677652716636658:PredictedRTDiff=1.04184412956238:PredictedRTDiffRaw=-1.04184412956238:MinRTDiffRank=1:CurrentRT=39.7653	TRUE	1.6505	1	Delta RT
19772	PredictSpectraFilter	MaxCosineSimilarity=0.0768:MaxCosineSimilarityRank=1	TRUE	8.2893	1	Spectral Similarity
19772	PredictRTFilter	PredictedRT=-0.678563117980957:RawPredictedRT=-0.688274323940277:CorrectedPredictedRT=-0.677652716636658:PredictedRTDiff=0.00971120595932007:PredictedRTDiffRaw=-0.00971120595932007:MinRTDiffRank=1:CurrentRT=39.7672	TRUE	1.5247	1	Delta RT
19773	PredictSpectraFilter	MaxCosineSimilarity=0.3496:MaxCosineSimilarityRank=1	TRUE	0.0987	1	Spectral Similarity
19773	PredictRTFilter	PredictedRT=-0.716608762741089:RawPredictedRT=-0.688274323940277:CorrectedPredictedRT=-0.677652716636658:PredictedRTDiff=0.0283344388008118:PredictedRTDiffRaw=0.0283344388008118:MinRTDiffRank=1:CurrentRT=39.7691	TRUE	0.0462	1	Delta RT
19774	PredictSpectraFilter	MaxCosineSimilarity=0.2063:MaxCosineSimilarityRank=1	TRUE	0.0991	1	Spectral Similarity
19774	PredictRTFilter	PredictedRT=-0.774343967437744:RawPredictedRT=-0.688274323940277:CorrectedPredictedRT=-0.677652716636658:PredictedRTDiff=0.086069643497467:PredictedRTDiffRaw=0.086069643497467:MinRTDiffRank=1:CurrentRT=39.7709	TRUE	0.0465	1	Delta RT
19775	PredictSpectraFilter	MaxCosineSimilarity=0.0002:MaxCosineSimilarityRank=1	TRUE	22.5132	1	Spectral Similarity
19775	PredictRTFilter	PredictedRT=-1.119269490242:RawPredictedRT=-0.688274323940277:CorrectedPredictedRT=-0.677652716636658:PredictedRTDiff=0.430995166301727:PredictedRTDiffRaw=0.430995166301727:MinRTDiffRank=1:CurrentRT=39.7728	TRUE	1.4659	1	Delta RT
19776	PredictSpectraFilter	MaxCosineSimilarity=0.9081:MaxCosineSimilarityRank=1	TRUE	5.916	1	Spectral Similarity
19776	PredictRTFilter	PredictedRT=-0.66884171962738:RawPredictedRT=-0.688274323940277:CorrectedPredictedRT=-0.677652716636658:PredictedRTDiff=0.0194326043128967:PredictedRTDiffRaw=-0.0194326043128967:MinRTDiffRank=1:CurrentRT=39.7746	TRUE	1.7131	1	Delta RT
19778	PredictSpectraFilter	MaxCosineSimilarity=0.6962:MaxCosineSimilarityRank=1	TRUE	0.1159	1	Spectral Similarity
19778	PredictRTFilter	PredictedRT=-0.756904661655426:RawPredictedRT=-0.686826229095459:CorrectedPredictedRT=-0.676179528236389:PredictedRTDiff=0.070078432559967:PredictedRTDiffRaw=0.070078432559967:MinRTDiffRank=1:CurrentRT=39.7784	TRUE	0.0581	1	Delta RT
19780	PredictSpectraFilter	MaxCosineSimilarity=0.2653:MaxCosineSimilarityRank=1	TRUE	0.1124	1	Spectral Similarity
19780	PredictRTFilter	PredictedRT=-0.625930368900299:RawPredictedRT=-0.688274323940277:CorrectedPredictedRT=-0.677652716636658:PredictedRTDiff=0.062343955039978:PredictedRTDiffRaw=-0.062343955039978:MinRTDiffRank=1:CurrentRT=39.7831	TRUE	0.0508	1	Delta RT
19781	PredictSpectraFilter	MaxCosineSimilarity=0.9302:MaxCosineSimilarityRank=1	TRUE	0.0955	1	Spectral Similarity
19781	PredictRTFilter	PredictedRT=-0.724941968917847:RawPredictedRT=-0.688274323940277:CorrectedPredictedRT=-0.677652716636658:PredictedRTDiff=0.0366676449775696:PredictedRTDiffRaw=0.0366676449775696:MinRTDiffRank=1:CurrentRT=39.7847	TRUE	0.0475	1	Delta RT
19782	PredictSpectraFilter	MaxCosineSimilarity=0.6014:MaxCosineSimilarityRank=1	TRUE	3.0951	1	Spectral Similarity
19782	PredictRTFilter	PredictedRT=-0.564486086368561:RawPredictedRT=-0.694317221641541:CorrectedPredictedRT=-0.683720707893372:PredictedRTDiff=0.12983113527298:PredictedRTDiffRaw=-0.12983113527298:MinRTDiffRank=1:CurrentRT=39.7864	TRUE	1.7699	1	Delta RT
19783	PredictSpectraFilter	MaxCosineSimilarity=0.9192:MaxCosineSimilarityRank=1	TRUE	0.1264	1	Spectral Similarity
19783	PredictRTFilter	PredictedRT=-0.70034784078598:RawPredictedRT=-0.688274323940277:CorrectedPredictedRT=-0.677652716636658:PredictedRTDiff=0.0120735168457031:PredictedRTDiffRaw=0.0120735168457031:MinRTDiffRank=1:CurrentRT=39.7883	TRUE	0.0626	1	Delta RT
19784	PredictSpectraFilter	MaxCosineSimilarity=0.8233:MaxCosineSimilarityRank=1	TRUE	3.1634	1	Spectral Similarity
19784	PredictRTFilter	PredictedRT=-0.719468891620636:RawPredictedRT=-0.688274323940277:CorrectedPredictedRT=-0.677677810192108:PredictedRTDiff=0.0311945676803589:PredictedRTDiffRaw=0.0311945676803589:MinRTDiffRank=1:CurrentRT=39.7901	TRUE	1.6629	1	Delta RT
19785	PredictSpectraFilter	MaxCosineSimilarity=0.8114:MaxCosineSimilarityRank=1	TRUE	0.1079	1	Spectral Similarity
19785	PredictRTFilter	PredictedRT=-0.689722418785095:RawPredictedRT=-0.688274323940277:CorrectedPredictedRT=-0.677715837955475:PredictedRTDiff=0.00144809484481812:PredictedRTDiffRaw=0.00144809484481812:MinRTDiffRank=1:CurrentRT=39.792	TRUE	0.0525	1	Delta RT
19786	PredictSpectraFilter	MaxCosineSimilarity=0.0357:MaxCosineSimilarityRank=1	TRUE	0.0956	1	Spectral Similarity
19786	PredictRTFilter	PredictedRT=-0.777971386909485:RawPredictedRT=-0.689722418785095:CorrectedPredictedRT=-0.67920196056366:PredictedRTDiff=0.0882489681243896:PredictedRTDiffRaw=0.0882489681243896:MinRTDiffRank=1:CurrentRT=39.7939	TRUE	0.0535	1	Delta RT
19787	PredictSpectraFilter	MaxCosineSimilarity=0.5406:MaxCosineSimilarityRank=1	TRUE	3.1422	1	Spectral Similarity
19787	PredictRTFilter	PredictedRT=-0.656618595123291:RawPredictedRT=-0.689722418785095:CorrectedPredictedRT=-0.67920196056366:PredictedRTDiff=0.0331038236618042:PredictedRTDiffRaw=-0.0331038236618042:MinRTDiffRank=1:CurrentRT=39.7957	TRUE	1.4602	1	Delta RT
19788	PredictSpectraFilter	MaxCosineSimilarity=0.1478:MaxCosineSimilarityRank=1	TRUE	3.0488	1	Spectral Similarity
19788	PredictRTFilter	PredictedRT=-0.974736094474792:RawPredictedRT=-0.689722418785095:CorrectedPredictedRT=-0.67920196056366:PredictedRTDiff=0.285013675689697:PredictedRTDiffRaw=0.285013675689697:MinRTDiffRank=1:CurrentRT=39.7976	TRUE	8.2129	1	Delta RT
19789	PredictSpectraFilter	MaxCosineSimilarity=0.9696:MaxCosineSimilarityRank=1	TRUE	3.1364	1	Spectral Similarity
19789	PredictRTFilter	PredictedRT=-0.608851850032806:RawPredictedRT=-0.689722418785095:CorrectedPredictedRT=-0.67920196056366:PredictedRTDiff=0.0808705687522888:PredictedRTDiffRaw=-0.0808705687522888:MinRTDiffRank=1:CurrentRT=39.7994	TRUE	1.6459	1	Delta RT
19791	PredictSpectraFilter	MaxCosineSimilarity=0.8442:MaxCosineSimilarityRank=1	TRUE	0.1002	1	Spectral Similarity
19791	PredictRTFilter	PredictedRT=-0.659411072731018:RawPredictedRT=-0.689722418785095:CorrectedPredictedRT=-0.679163932800293:PredictedRTDiff=0.0303113460540771:PredictedRTDiffRaw=-0.0303113460540771:MinRTDiffRank=1:CurrentRT=39.8041	TRUE	0.0581	1	Delta RT
19792	PredictSpectraFilter	MaxCosineSimilarity=0.6766:MaxCosineSimilarityRank=1	TRUE	3.0982	1	Spectral Similarity
19792	PredictRTFilter	PredictedRT=-0.812604784965515:RawPredictedRT=-0.688274323940277:CorrectedPredictedRT=-0.677677810192108:PredictedRTDiff=0.124330461025238:PredictedRTDiffRaw=0.124330461025238:MinRTDiffRank=1:CurrentRT=39.8058	TRUE	12.3447	1	Delta RT
19793	PredictSpectraFilter	MaxCosineSimilarity=0.3745:MaxCosineSimilarityRank=1	TRUE	3.2701	1	Spectral Similarity
19793	PredictRTFilter	PredictedRT=-1.29358386993408:RawPredictedRT=-0.688274323940277:CorrectedPredictedRT=-0.677677810192108:PredictedRTDiff=0.605309545993805:PredictedRTDiffRaw=0.605309545993805:MinRTDiffRank=1:CurrentRT=39.8077	TRUE	2.4352	1	Delta RT
19794	PredictSpectraFilter	MaxCosineSimilarity=0.7302:MaxCosineSimilarityRank=1	TRUE	0.1115	1	Spectral Similarity
19794	PredictRTFilter	PredictedRT=1.90573513507843:RawPredictedRT=-0.688274323940277:CorrectedPredictedRT=-0.677677810192108:PredictedRTDiff=2.59400945901871:PredictedRTDiffRaw=-2.59400945901871:MinRTDiffRank=1:CurrentRT=39.8096	TRUE	0.0471	1	Delta RT
19796	PredictSpectraFilter	MaxCosineSimilarity=0.1763:MaxCosineSimilarityRank=1	TRUE	3.1682	1	Spectral Similarity
19796	PredictRTFilter	PredictedRT=-0.681789338588715:RawPredictedRT=-0.688274323940277:CorrectedPredictedRT=-0.677652716636658:PredictedRTDiff=0.0064849853515625:PredictedRTDiffRaw=-0.0064849853515625:MinRTDiffRank=1:CurrentRT=39.8133	TRUE	1.5848	1	Delta RT
19798	PredictSpectraFilter	MaxCosineSimilarity=0.9062:MaxCosineSimilarityRank=1	TRUE	14.9597	1	Spectral Similarity
19798	PredictRTFilter	PredictedRT=-0.670648753643036:RawPredictedRT=-0.688274323940277:CorrectedPredictedRT=-0.677652716636658:PredictedRTDiff=0.0176255702972412:PredictedRTDiffRaw=-0.0176255702972412:MinRTDiffRank=1:CurrentRT=39.8169	TRUE	2.3658	1	Delta RT
19799	PredictSpectraFilter	MaxCosineSimilarity=0.172:MaxCosineSimilarityRank=1	TRUE	3.1356	1	Spectral Similarity
19799	PredictRTFilter	PredictedRT=-0.945334196090698:RawPredictedRT=-0.688274323940277:CorrectedPredictedRT=-0.677627623081207:PredictedRTDiff=0.257059872150421:PredictedRTDiffRaw=0.257059872150421:MinRTDiffRank=1:CurrentRT=39.8188	TRUE	1.6307	1	Delta RT
19800	PredictSpectraFilter	MaxCosineSimilarity=0.1305:MaxCosineSimilarityRank=1	TRUE	3.0392	1	Spectral Similarity
19800	PredictRTFilter	PredictedRT=-2.11336302757263:RawPredictedRT=-0.688274323940277:CorrectedPredictedRT=-0.677627623081207:PredictedRTDiff=1.42508870363235:PredictedRTDiffRaw=1.42508870363235:MinRTDiffRank=1:CurrentRT=39.8206	TRUE	1.5509	1	Delta RT
19802	PredictSpectraFilter	MaxCosineSimilarity=0.2564:MaxCosineSimilarityRank=1	TRUE	0.1353	1	Spectral Similarity
19802	PredictRTFilter	PredictedRT=-0.625930368900299:RawPredictedRT=-0.688274323940277:CorrectedPredictedRT=-0.677627623081207:PredictedRTDiff=0.062343955039978:PredictedRTDiffRaw=-0.062343955039978:MinRTDiffRank=1:CurrentRT=39.8253	TRUE	0.0482	1	Delta RT
19803	PredictSpectraFilter	MaxCosineSimilarity=0.9351:MaxCosineSimilarityRank=1	TRUE	0.1135	1	Spectral Similarity
19803	PredictRTFilter	PredictedRT=-0.724941968917847:RawPredictedRT=-0.688274323940277:CorrectedPredictedRT=-0.677627623081207:PredictedRTDiff=0.0366676449775696:PredictedRTDiffRaw=0.0366676449775696:MinRTDiffRank=1:CurrentRT=39.827	TRUE	0.0504	1	Delta RT
19804	PredictSpectraFilter	MaxCosineSimilarity=0.6007:MaxCosineSimilarityRank=1	TRUE	0.1106	1	Spectral Similarity
19804	PredictRTFilter	PredictedRT=-0.564486086368561:RawPredictedRT=-0.688274323940277:CorrectedPredictedRT=-0.677652716636658:PredictedRTDiff=0.123788237571716:PredictedRTDiffRaw=-0.123788237571716:MinRTDiffRank=1:CurrentRT=39.8287	TRUE	0.0605	1	Delta RT
19806	PredictSpectraFilter	MaxCosineSimilarity=0.2623:MaxCosineSimilarityRank=1	TRUE	8.0964	1	Spectral Similarity
19806	PredictRTFilter	PredictedRT=-0.410909593105316:RawPredictedRT=-0.688274323940277:CorrectedPredictedRT=-0.677627623081207:PredictedRTDiff=0.277364730834961:PredictedRTDiffRaw=-0.277364730834961:MinRTDiffRank=1:CurrentRT=39.8322	TRUE	1.57	1	Delta RT
19807	PredictSpectraFilter	MaxCosineSimilarity=0.3806:MaxCosineSimilarityRank=1	TRUE	3.0909	1	Spectral Similarity
19807	PredictRTFilter	PredictedRT=-1.60715746879578:RawPredictedRT=-0.688274323940277:CorrectedPredictedRT=-0.677627623081207:PredictedRTDiff=0.918883144855499:PredictedRTDiffRaw=0.918883144855499:MinRTDiffRank=1:CurrentRT=39.8341	TRUE	1.5305	1	Delta RT
19808	PredictSpectraFilter	MaxCosineSimilarity=0.8602:MaxCosineSimilarityRank=1	TRUE	0.0983	1	Spectral Similarity
19808	PredictRTFilter	PredictedRT=-0.66884171962738:RawPredictedRT=-0.688274323940277:CorrectedPredictedRT=-0.677627623081207:PredictedRTDiff=0.0194326043128967:PredictedRTDiffRaw=-0.0194326043128967:MinRTDiffRank=1:CurrentRT=39.836	TRUE	0.0457	1	Delta RT
19809	PredictSpectraFilter	MaxCosineSimilarity=0.195:MaxCosineSimilarityRank=1	TRUE	0.0972	1	Spectral Similarity
19809	PredictRTFilter	PredictedRT=-0.774343967437744:RawPredictedRT=-0.686826229095459:CorrectedPredictedRT=-0.676150619983673:PredictedRTDiff=0.0875177383422852:PredictedRTDiffRaw=0.0875177383422852:MinRTDiffRank=1:CurrentRT=39.8378	TRUE	0.0541	1	Delta RT
19810	PredictSpectraFilter	MaxCosineSimilarity=0.089:MaxCosineSimilarityRank=1	TRUE	0.0814	1	Spectral Similarity
19810	PredictRTFilter	PredictedRT=-0.575689673423767:RawPredictedRT=-0.686826229095459:CorrectedPredictedRT=-0.676150619983673:PredictedRTDiff=0.111136555671692:PredictedRTDiffRaw=-0.111136555671692:MinRTDiffRank=1:CurrentRT=39.8397	TRUE	0.044	1	Delta RT
19811	PredictSpectraFilter	MaxCosineSimilarity=0.3204:MaxCosineSimilarityRank=1	TRUE	0.0852	1	Spectral Similarity
19811	PredictRTFilter	PredictedRT=-0.716608762741089:RawPredictedRT=-0.686826229095459:CorrectedPredictedRT=-0.676150619983673:PredictedRTDiff=0.0297825336456299:PredictedRTDiffRaw=0.0297825336456299:MinRTDiffRank=1:CurrentRT=39.8416	TRUE	0.0442	1	Delta RT
19813	PredictSpectraFilter	MaxCosineSimilarity=0.842:MaxCosineSimilarityRank=1	TRUE	0.0978	1	Spectral Similarity
19813	PredictRTFilter	PredictedRT=-0.659411072731018:RawPredictedRT=-0.686826229095459:CorrectedPredictedRT=-0.676150619983673:PredictedRTDiff=0.0274151563644409:PredictedRTDiffRaw=-0.0274151563644409:MinRTDiffRank=1:CurrentRT=39.8475	TRUE	0.0443	1	Delta RT
19814	PredictSpectraFilter	MaxCosineSimilarity=0.0009:MaxCosineSimilarityRank=1	TRUE	3.117	1	Spectral Similarity
19814	PredictRTFilter	PredictedRT=-0.468946695327759:RawPredictedRT=-0.686826229095459:CorrectedPredictedRT=-0.676121711730957:PredictedRTDiff=0.2178795337677:PredictedRTDiffRaw=-0.2178795337677:MinRTDiffRank=1:CurrentRT=39.8494	TRUE	23.0085	1	Delta RT
19815	PredictSpectraFilter	MaxCosineSimilarity=0.4015:MaxCosineSimilarityRank=1	TRUE	3.1569	1	Spectral Similarity
19815	PredictRTFilter	PredictedRT=-1.09298622608185:RawPredictedRT=-0.686826229095459:CorrectedPredictedRT=-0.676121711730957:PredictedRTDiff=0.406159996986389:PredictedRTDiffRaw=0.406159996986389:MinRTDiffRank=1:CurrentRT=39.8512	TRUE	1.5983	1	Delta RT
19816	PredictSpectraFilter	MaxCosineSimilarity=0.8124:MaxCosineSimilarityRank=1	TRUE	0.1146	1	Spectral Similarity
19816	PredictRTFilter	PredictedRT=-0.719468891620636:RawPredictedRT=-0.686826229095459:CorrectedPredictedRT=-0.676121711730957:PredictedRTDiff=0.032642662525177:PredictedRTDiffRaw=0.032642662525177:MinRTDiffRank=1:CurrentRT=39.8531	TRUE	0.0493	1	Delta RT
19817	PredictSpectraFilter	MaxCosineSimilarity=0.9051:MaxCosineSimilarityRank=1	TRUE	3.0726	1	Spectral Similarity
19817	PredictRTFilter	PredictedRT=-0.650168538093567:RawPredictedRT=-0.688274323940277:CorrectedPredictedRT=-0.677598714828491:PredictedRTDiff=0.0381057858467102:PredictedRTDiffRaw=-0.0381057858467102:MinRTDiffRank=1:CurrentRT=39.855	TRUE	1.5638	1	Delta RT
19818	PredictSpectraFilter	MaxCosineSimilarity=0.3865:MaxCosineSimilarityRank=1	TRUE	2.9821	1	Spectral Similarity
19818	PredictRTFilter	PredictedRT=-0.523490130901337:RawPredictedRT=-0.688274323940277:CorrectedPredictedRT=-0.677569806575775:PredictedRTDiff=0.16478419303894:PredictedRTDiffRaw=-0.16478419303894:MinRTDiffRank=1:CurrentRT=39.8569	TRUE	2.4046	1	Delta RT
19819	PredictSpectraFilter	MaxCosineSimilarity=0.1227:MaxCosineSimilarityRank=1	TRUE	2.9907	1	Spectral Similarity
19819	PredictRTFilter	PredictedRT=-0.149693191051483:RawPredictedRT=-0.688274323940277:CorrectedPredictedRT=-0.677569806575775:PredictedRTDiff=0.538581132888794:PredictedRTDiffRaw=-0.538581132888794:MinRTDiffRank=1:CurrentRT=39.8587	TRUE	2.5018	1	Delta RT
19820	PredictSpectraFilter	MaxCosineSimilarity=0.4382:MaxCosineSimilarityRank=1	TRUE	4.2025	1	Spectral Similarity
19820	PredictRTFilter	PredictedRT=-0.667524218559265:RawPredictedRT=-0.688274323940277:CorrectedPredictedRT=-0.677569806575775:PredictedRTDiff=0.020750105381012:PredictedRTDiffRaw=-0.020750105381012:MinRTDiffRank=1:CurrentRT=39.8606	TRUE	1.4444	1	Delta RT
19821	PredictSpectraFilter	MaxCosineSimilarity=0.0424:MaxCosineSimilarityRank=1	TRUE	0.0998	1	Spectral Similarity
19821	PredictRTFilter	PredictedRT=-0.777971386909485:RawPredictedRT=-0.688274323940277:CorrectedPredictedRT=-0.677569806575775:PredictedRTDiff=0.0896970629692078:PredictedRTDiffRaw=0.0896970629692078:MinRTDiffRank=1:CurrentRT=39.8624	TRUE	0.0494	1	Delta RT
19824	PredictSpectraFilter	MaxCosineSimilarity=0.9393:MaxCosineSimilarityRank=1	TRUE	0.1079	1	Spectral Similarity
19824	PredictRTFilter	PredictedRT=-0.724941968917847:RawPredictedRT=-0.688274323940277:CorrectedPredictedRT=-0.677569806575775:PredictedRTDiff=0.0366676449775696:PredictedRTDiffRaw=0.0366676449775696:MinRTDiffRank=1:CurrentRT=39.869	TRUE	0.0483	1	Delta RT
19825	PredictSpectraFilter	MaxCosineSimilarity=0.8939:MaxCosineSimilarityRank=1	TRUE	0.0945	1	Spectral Similarity
19825	PredictRTFilter	PredictedRT=-0.670648753643036:RawPredictedRT=-0.688274323940277:CorrectedPredictedRT=-0.677598714828491:PredictedRTDiff=0.0176255702972412:PredictedRTDiffRaw=-0.0176255702972412:MinRTDiffRank=1:CurrentRT=39.8706	TRUE	0.05	1	Delta RT
19826	PredictSpectraFilter	MaxCosineSimilarity=0.2629:MaxCosineSimilarityRank=1	TRUE	0.0976	1	Spectral Similarity
19826	PredictRTFilter	PredictedRT=-0.625930368900299:RawPredictedRT=-0.686826229095459:CorrectedPredictedRT=-0.676121711730957:PredictedRTDiff=0.0608958601951599:PredictedRTDiffRaw=-0.0608958601951599:MinRTDiffRank=1:CurrentRT=39.8725	TRUE	0.0548	1	Delta RT
19827	PredictSpectraFilter	MaxCosineSimilarity=0.1403:MaxCosineSimilarityRank=1	TRUE	3.2412	1	Spectral Similarity
19827	PredictRTFilter	PredictedRT=0.788117349147797:RawPredictedRT=-0.686826229095459:CorrectedPredictedRT=-0.676121711730957:PredictedRTDiff=1.47494357824326:PredictedRTDiffRaw=-1.47494357824326:MinRTDiffRank=1:CurrentRT=39.8742	TRUE	1.7824	1	Delta RT
19829	PredictSpectraFilter	MaxCosineSimilarity=0.6033:MaxCosineSimilarityRank=1	TRUE	4.922	1	Spectral Similarity
19829	PredictRTFilter	PredictedRT=-0.664888083934784:RawPredictedRT=-0.686826229095459:CorrectedPredictedRT=-0.676121711730957:PredictedRTDiff=0.021938145160675:PredictedRTDiffRaw=-0.021938145160675:MinRTDiffRank=1:CurrentRT=39.8777	TRUE	1.4615	1	Delta RT
19830	PredictSpectraFilter	MaxCosineSimilarity=0.1974:MaxCosineSimilarityRank=1	TRUE	14.8174	1	Spectral Similarity
19830	PredictRTFilter	PredictedRT=2.08750987052917:RawPredictedRT=-0.686826229095459:CorrectedPredictedRT=-0.676068514585495:PredictedRTDiff=2.77433609962463:PredictedRTDiffRaw=-2.77433609962463:MinRTDiffRank=1:CurrentRT=39.8796	TRUE	1.6374	1	Delta RT
19831	PredictSpectraFilter	MaxCosineSimilarity=0.6114:MaxCosineSimilarityRank=1	TRUE	3.201	1	Spectral Similarity
19831	PredictRTFilter	PredictedRT=-0.600427746772766:RawPredictedRT=-0.686826229095459:CorrectedPredictedRT=-0.676068514585495:PredictedRTDiff=0.0863984823226929:PredictedRTDiffRaw=-0.0863984823226929:MinRTDiffRank=1:CurrentRT=39.8814	TRUE	2.4285	1	Delta RT
19832	PredictSpectraFilter	MaxCosineSimilarity=0.0803:MaxCosineSimilarityRank=1	TRUE	3.0695	1	Spectral Similarity
19832	PredictRTFilter	PredictedRT=-0.608382880687714:RawPredictedRT=-0.686826229095459:CorrectedPredictedRT=-0.676015317440033:PredictedRTDiff=0.0784433484077454:PredictedRTDiffRaw=-0.0784433484077454:MinRTDiffRank=1:CurrentRT=39.8833	TRUE	25.893	1	Delta RT
19833	PredictSpectraFilter	MaxCosineSimilarity=0.0593:MaxCosineSimilarityRank=1	TRUE	3.0667	1	Spectral Similarity
19833	PredictRTFilter	PredictedRT=-0.519772887229919:RawPredictedRT=-0.686826229095459:CorrectedPredictedRT=-0.676015317440033:PredictedRTDiff=0.16705334186554:PredictedRTDiffRaw=-0.16705334186554:MinRTDiffRank=1:CurrentRT=39.8852	TRUE	17.1171	1	Delta RT
19835	PredictSpectraFilter	MaxCosineSimilarity=0.7547:MaxCosineSimilarityRank=1	TRUE	3.8494	1	Spectral Similarity
19835	PredictRTFilter	PredictedRT=-0.694064497947693:RawPredictedRT=-0.686826229095459:CorrectedPredictedRT=-0.676015317440033:PredictedRTDiff=0.00723826885223389:PredictedRTDiffRaw=0.00723826885223389:MinRTDiffRank=1:CurrentRT=39.8898	TRUE	1.4562	1	Delta RT
19837	PredictSpectraFilter	MaxCosineSimilarity=0.8374:MaxCosineSimilarityRank=1	TRUE	0.1244	1	Spectral Similarity
19837	PredictRTFilter	PredictedRT=-0.659411072731018:RawPredictedRT=-0.686826229095459:CorrectedPredictedRT=-0.676068514585495:PredictedRTDiff=0.0274151563644409:PredictedRTDiffRaw=-0.0274151563644409:MinRTDiffRank=1:CurrentRT=39.8935	TRUE	0.0565	1	Delta RT
19838	PredictSpectraFilter	MaxCosineSimilarity=0.052:MaxCosineSimilarityRank=1	TRUE	3.203	1	Spectral Similarity
19838	PredictRTFilter	PredictedRT=-1.31788778305054:RawPredictedRT=-0.686826229095459:CorrectedPredictedRT=-0.676015317440033:PredictedRTDiff=0.631061553955078:PredictedRTDiffRaw=0.631061553955078:MinRTDiffRank=1:CurrentRT=39.8954	TRUE	1.7606	1	Delta RT
19839	PredictSpectraFilter	MaxCosineSimilarity=0.6545:MaxCosineSimilarityRank=1	TRUE	3.1001	1	Spectral Similarity
19839	PredictRTFilter	PredictedRT=-0.622616648674011:RawPredictedRT=-0.686826229095459:CorrectedPredictedRT=-0.676015317440033:PredictedRTDiff=0.0642095804214478:PredictedRTDiffRaw=-0.0642095804214478:MinRTDiffRank=1:CurrentRT=39.8973	TRUE	1.5837	1	Delta RT
19840	PredictSpectraFilter	MaxCosineSimilarity=0.0204:MaxCosineSimilarityRank=1	TRUE	3.0901	1	Spectral Similarity
19840	PredictRTFilter	PredictedRT=1.07504069805145:RawPredictedRT=-0.686826229095459:CorrectedPredictedRT=-0.676015317440033:PredictedRTDiff=1.76186692714691:PredictedRTDiffRaw=-1.76186692714691:MinRTDiffRank=1:CurrentRT=39.8991	TRUE	37.4512	1	Delta RT
19843	PredictSpectraFilter	MaxCosineSimilarity=0.1407:MaxCosineSimilarityRank=1	TRUE	0.1302	1	Spectral Similarity
19843	PredictRTFilter	PredictedRT=-0.604943752288818:RawPredictedRT=-0.686826229095459:CorrectedPredictedRT=-0.676015317440033:PredictedRTDiff=0.0818824768066406:PredictedRTDiffRaw=-0.0818824768066406:MinRTDiffRank=1:CurrentRT=39.9047	TRUE	0.0509	1	Delta RT
19844	PredictSpectraFilter	MaxCosineSimilarity=0.2032:MaxCosineSimilarityRank=1	TRUE	0.1127	1	Spectral Similarity
19844	PredictRTFilter	PredictedRT=-0.774343967437744:RawPredictedRT=-0.686826229095459:CorrectedPredictedRT=-0.676015317440033:PredictedRTDiff=0.0875177383422852:PredictedRTDiffRaw=0.0875177383422852:MinRTDiffRank=1:CurrentRT=39.9066	TRUE	0.0481	1	Delta RT
19846	PredictSpectraFilter	MaxCosineSimilarity=0.8901:MaxCosineSimilarityRank=1	TRUE	0.1033	1	Spectral Similarity
19846	PredictRTFilter	PredictedRT=-0.650168538093567:RawPredictedRT=-0.686826229095459:CorrectedPredictedRT=-0.676015317440033:PredictedRTDiff=0.0366576910018921:PredictedRTDiffRaw=-0.0366576910018921:MinRTDiffRank=1:CurrentRT=39.9112	TRUE	0.0474	1	Delta RT
19847	PredictSpectraFilter	MaxCosineSimilarity=0.8886:MaxCosineSimilarityRank=1	TRUE	0.111	1	Spectral Similarity
19847	PredictRTFilter	PredictedRT=-0.670648753643036:RawPredictedRT=-0.686826229095459:CorrectedPredictedRT=-0.676015317440033:PredictedRTDiff=0.0161774754524231:PredictedRTDiffRaw=-0.0161774754524231:MinRTDiffRank=1:CurrentRT=39.9129	TRUE	0.0558	1	Delta RT
19848	PredictSpectraFilter	MaxCosineSimilarity=0.8876:MaxCosineSimilarityRank=1	TRUE	3.3831	1	Spectral Similarity
19848	PredictRTFilter	PredictedRT=-0.76991993188858:RawPredictedRT=-0.678737491369247:CorrectedPredictedRT=-0.667918711900711:PredictedRTDiff=0.0911824405193329:PredictedRTDiffRaw=0.0911824405193329:MinRTDiffRank=1:CurrentRT=39.9146	TRUE	1.8113	1	Delta RT
19849	PredictSpectraFilter	MaxCosineSimilarity=0.4404:MaxCosineSimilarityRank=1	TRUE	0.1291	1	Spectral Similarity
19849	PredictRTFilter	PredictedRT=-0.667524218559265:RawPredictedRT=-0.686826229095459:CorrectedPredictedRT=-0.676015317440033:PredictedRTDiff=0.0193020105361938:PredictedRTDiffRaw=-0.0193020105361938:MinRTDiffRank=1:CurrentRT=39.9165	TRUE	0.0499	1	Delta RT
19850	PredictSpectraFilter	MaxCosineSimilarity=0.1597:MaxCosineSimilarityRank=1	TRUE	20.5413	1	Spectral Similarity
19850	PredictRTFilter	PredictedRT=-1.13665401935577:RawPredictedRT=-0.686826229095459:CorrectedPredictedRT=-0.676015317440033:PredictedRTDiff=0.449827790260315:PredictedRTDiffRaw=0.449827790260315:MinRTDiffRank=1:CurrentRT=39.9183	TRUE	2.4118	1	Delta RT
19851	PredictSpectraFilter	MaxCosineSimilarity=0.0742:MaxCosineSimilarityRank=1	TRUE	3.1208	1	Spectral Similarity
19851	PredictRTFilter	PredictedRT=-2.11251258850098:RawPredictedRT=-0.686826229095459:CorrectedPredictedRT=-0.676015317440033:PredictedRTDiff=1.42568635940552:PredictedRTDiffRaw=1.42568635940552:MinRTDiffRank=1:CurrentRT=39.9202	TRUE	1.7026	1	Delta RT
19852	PredictSpectraFilter	MaxCosineSimilarity=0.9194:MaxCosineSimilarityRank=1	TRUE	0.143	1	Spectral Similarity
19852	PredictRTFilter	PredictedRT=-0.724941968917847:RawPredictedRT=-0.686826229095459:CorrectedPredictedRT=-0.676015317440033:PredictedRTDiff=0.0381157398223877:PredictedRTDiffRaw=0.0381157398223877:MinRTDiffRank=1:CurrentRT=39.922	TRUE	0.051	1	Delta RT
19853	PredictSpectraFilter	MaxCosineSimilarity=0.123:MaxCosineSimilarityRank=1	TRUE	0.1282	1	Spectral Similarity
19853	PredictRTFilter	PredictedRT=-0.149693191051483:RawPredictedRT=-0.686826229095459:CorrectedPredictedRT=-0.676015317440033:PredictedRTDiff=0.537133038043976:PredictedRTDiffRaw=-0.537133038043976:MinRTDiffRank=1:CurrentRT=39.9239	TRUE	0.0532	1	Delta RT
19854	PredictSpectraFilter	MaxCosineSimilarity=0.9451:MaxCosineSimilarityRank=1	TRUE	3.1589	1	Spectral Similarity
19854	PredictRTFilter	PredictedRT=-0.72527539730072:RawPredictedRT=-0.686826229095459:CorrectedPredictedRT=-0.676015317440033:PredictedRTDiff=0.0384491682052612:PredictedRTDiffRaw=0.0384491682052612:MinRTDiffRank=1:CurrentRT=39.9258	TRUE	1.5653	1	Delta RT
19855	PredictSpectraFilter	MaxCosineSimilarity=0.7108:MaxCosineSimilarityRank=1	TRUE	0.1591	1	Spectral Similarity
19855	PredictRTFilter	PredictedRT=-0.756904661655426:RawPredictedRT=-0.686826229095459:CorrectedPredictedRT=-0.676015317440033:PredictedRTDiff=0.070078432559967:PredictedRTDiffRaw=0.070078432559967:MinRTDiffRank=1:CurrentRT=39.9276	TRUE	0.051	1	Delta RT
19857	PredictSpectraFilter	MaxCosineSimilarity=0.0731:MaxCosineSimilarityRank=1	TRUE	0.1658	1	Spectral Similarity
19857	PredictRTFilter	PredictedRT=-0.608382880687714:RawPredictedRT=-0.686826229095459:CorrectedPredictedRT=-0.676068514585495:PredictedRTDiff=0.0784433484077454:PredictedRTDiffRaw=-0.0784433484077454:MinRTDiffRank=1:CurrentRT=39.9338	TRUE	0.0572	1	Delta RT
19858	PredictSpectraFilter	MaxCosineSimilarity=0.6024:MaxCosineSimilarityRank=1	TRUE	1.7987	1	Spectral Similarity
19858	PredictRTFilter	PredictedRT=-0.600427746772766:RawPredictedRT=-0.686826229095459:CorrectedPredictedRT=-0.676068514585495:PredictedRTDiff=0.0863984823226929:PredictedRTDiffRaw=-0.0863984823226929:MinRTDiffRank=1:CurrentRT=39.9356	TRUE	0.0539	1	Delta RT
19860	PredictSpectraFilter	MaxCosineSimilarity=0.0746:MaxCosineSimilarityRank=1	TRUE	23.3609	1	Spectral Similarity
19860	PredictRTFilter	PredictedRT=2.01121664047241:RawPredictedRT=-0.686826229095459:CorrectedPredictedRT=-0.676015317440033:PredictedRTDiff=2.69804286956787:PredictedRTDiffRaw=-2.69804286956787:MinRTDiffRank=1:CurrentRT=39.9392	TRUE	9.1703	1	Delta RT
19861	PredictSpectraFilter	MaxCosineSimilarity=0.0154:MaxCosineSimilarityRank=1	TRUE	0.1324	1	Spectral Similarity
19861	PredictRTFilter	PredictedRT=-0.660725712776184:RawPredictedRT=-0.686826229095459:CorrectedPredictedRT=-0.676015317440033:PredictedRTDiff=0.0261005163192749:PredictedRTDiffRaw=-0.0261005163192749:MinRTDiffRank=1:CurrentRT=39.941	TRUE	0.0534	1	Delta RT
19862	PredictSpectraFilter	MaxCosineSimilarity=0.1492:MaxCosineSimilarityRank=1	TRUE	3.2499	1	Spectral Similarity
19862	PredictRTFilter	PredictedRT=0.82922101020813:RawPredictedRT=-0.686826229095459:CorrectedPredictedRT=-0.676015317440033:PredictedRTDiff=1.51604723930359:PredictedRTDiffRaw=-1.51604723930359:MinRTDiffRank=1:CurrentRT=39.9429	TRUE	1.5113	1	Delta RT
19863	PredictSpectraFilter	MaxCosineSimilarity=0.7256:MaxCosineSimilarityRank=1	TRUE	0.1059	1	Spectral Similarity
19863	PredictRTFilter	PredictedRT=-0.694064497947693:RawPredictedRT=-0.686826229095459:CorrectedPredictedRT=-0.676015317440033:PredictedRTDiff=0.00723826885223389:PredictedRTDiffRaw=0.00723826885223389:MinRTDiffRank=1:CurrentRT=39.9446	TRUE	0.0486	1	Delta RT
19865	PredictSpectraFilter	MaxCosineSimilarity=0.6176:MaxCosineSimilarityRank=1	TRUE	0.0938	1	Spectral Similarity
19865	PredictRTFilter	PredictedRT=-0.664888083934784:RawPredictedRT=-0.686826229095459:CorrectedPredictedRT=-0.676068514585495:PredictedRTDiff=0.021938145160675:PredictedRTDiffRaw=-0.021938145160675:MinRTDiffRank=1:CurrentRT=39.9483	TRUE	0.052	1	Delta RT
19868	PredictSpectraFilter	MaxCosineSimilarity=0.8905:MaxCosineSimilarityRank=1	TRUE	0.1036	1	Spectral Similarity
19868	PredictRTFilter	PredictedRT=-0.650168538093567:RawPredictedRT=-0.678737491369247:CorrectedPredictedRT=-0.667926579713821:PredictedRTDiff=0.0285689532756805:PredictedRTDiffRaw=-0.0285689532756805:MinRTDiffRank=1:CurrentRT=39.9548	TRUE	0.0556	1	Delta RT
19869	PredictSpectraFilter	MaxCosineSimilarity=0.4097:MaxCosineSimilarityRank=1	TRUE	3.2875	1	Spectral Similarity
19869	PredictRTFilter	PredictedRT=-1.90927386283875:RawPredictedRT=-0.670648753643036:CorrectedPredictedRT=-0.65983784198761:PredictedRTDiff=1.23862510919571:PredictedRTDiffRaw=1.23862510919571:MinRTDiffRank=1:CurrentRT=39.9567	TRUE	16.1492	1	Delta RT
19870	PredictSpectraFilter	MaxCosineSimilarity=0.4366:MaxCosineSimilarityRank=1	TRUE	0.1095	1	Spectral Similarity
19870	PredictRTFilter	PredictedRT=-0.667524218559265:RawPredictedRT=-0.670648753643036:CorrectedPredictedRT=-0.65983784198761:PredictedRTDiff=0.00312453508377075:PredictedRTDiffRaw=-0.00312453508377075:MinRTDiffRank=1:CurrentRT=39.9585	TRUE	0.0526	1	Delta RT
19871	PredictSpectraFilter	MaxCosineSimilarity=0.8886:MaxCosineSimilarityRank=1	TRUE	0.1063	1	Spectral Similarity
19871	PredictRTFilter	PredictedRT=-0.76991993188858:RawPredictedRT=-0.670648753643036:CorrectedPredictedRT=-0.65983784198761:PredictedRTDiff=0.0992711782455444:PredictedRTDiffRaw=0.0992711782455444:MinRTDiffRank=1:CurrentRT=39.9604	TRUE	0.0492	1	Delta RT
19875	PredictSpectraFilter	MaxCosineSimilarity=0.1033:MaxCosineSimilarityRank=1	TRUE	4.1846	1	Spectral Similarity
19875	PredictRTFilter	PredictedRT=-1.73530030250549:RawPredictedRT=-0.678737491369247:CorrectedPredictedRT=-0.667926579713821:PredictedRTDiff=1.05656281113625:PredictedRTDiffRaw=1.05656281113625:MinRTDiffRank=1:CurrentRT=39.9681	TRUE	1.6276	1	Delta RT
19877	PredictSpectraFilter	MaxCosineSimilarity=0.0121:MaxCosineSimilarityRank=1	TRUE	18.0394	1	Spectral Similarity
19877	PredictRTFilter	PredictedRT=-0.41901046037674:RawPredictedRT=-0.678737491369247:CorrectedPredictedRT=-0.667926579713821:PredictedRTDiff=0.259727030992508:PredictedRTDiffRaw=-0.259727030992508:MinRTDiffRank=1:CurrentRT=39.9719	TRUE	2.3785	1	Delta RT
19878	PredictSpectraFilter	MaxCosineSimilarity=0.0227:MaxCosineSimilarityRank=1	TRUE	2.9875	1	Spectral Similarity
19878	PredictRTFilter	PredictedRT=0.0431391298770905:RawPredictedRT=-0.678737491369247:CorrectedPredictedRT=-0.667926579713821:PredictedRTDiff=0.721876621246338:PredictedRTDiffRaw=-0.721876621246338:MinRTDiffRank=1:CurrentRT=39.9736	TRUE	10.2268	1	Delta RT
19879	PredictSpectraFilter	MaxCosineSimilarity=0.1432:MaxCosineSimilarityRank=1	TRUE	3.2061	1	Spectral Similarity
19879	PredictRTFilter	PredictedRT=1.35014081001282:RawPredictedRT=-0.678737491369247:CorrectedPredictedRT=-0.667926579713821:PredictedRTDiff=2.02887830138206:PredictedRTDiffRaw=-2.02887830138206:MinRTDiffRank=1:CurrentRT=39.9752	TRUE	1.4816	1	Delta RT
19880	PredictSpectraFilter	MaxCosineSimilarity=0.9366:MaxCosineSimilarityRank=1	TRUE	3.1436	1	Spectral Similarity
19880	PredictRTFilter	PredictedRT=-0.686647534370422:RawPredictedRT=-0.678737491369247:CorrectedPredictedRT=-0.667926579713821:PredictedRTDiff=0.00791004300117493:PredictedRTDiffRaw=0.00791004300117493:MinRTDiffRank=1:CurrentRT=39.9771	TRUE	1.4212	1	Delta RT
19881	PredictSpectraFilter	MaxCosineSimilarity=0.6208:MaxCosineSimilarityRank=1	TRUE	3.0513	1	Spectral Similarity
19881	PredictRTFilter	PredictedRT=-0.804342746734619:RawPredictedRT=-0.678648144006729:CorrectedPredictedRT=-0.667890429496765:PredictedRTDiff=0.12569460272789:PredictedRTDiffRaw=0.12569460272789:MinRTDiffRank=1:CurrentRT=39.9789	TRUE	1.663	1	Delta RT
19885	PredictSpectraFilter	MaxCosineSimilarity=0.0734:MaxCosineSimilarityRank=1	TRUE	0.1186	1	Spectral Similarity
19885	PredictRTFilter	PredictedRT=-0.608382880687714:RawPredictedRT=-0.678648144006729:CorrectedPredictedRT=-0.667943626642227:PredictedRTDiff=0.0702652633190155:PredictedRTDiffRaw=-0.0702652633190155:MinRTDiffRank=1:CurrentRT=39.9873	TRUE	0.0516	1	Delta RT
19886	PredictSpectraFilter	MaxCosineSimilarity=0.7131:MaxCosineSimilarityRank=1	TRUE	0.1116	1	Spectral Similarity
19886	PredictRTFilter	PredictedRT=-0.756904661655426:RawPredictedRT=-0.678648144006729:CorrectedPredictedRT=-0.667943626642227:PredictedRTDiff=0.0782565176486969:PredictedRTDiffRaw=0.0782565176486969:MinRTDiffRank=1:CurrentRT=39.9892	TRUE	0.0487	1	Delta RT
19887	PredictSpectraFilter	MaxCosineSimilarity=0.1172:MaxCosineSimilarityRank=1	TRUE	3.1426	1	Spectral Similarity
19887	PredictRTFilter	PredictedRT=0.214274138212204:RawPredictedRT=-0.678648144006729:CorrectedPredictedRT=-0.667972534894943:PredictedRTDiff=0.892922282218933:PredictedRTDiffRaw=-0.892922282218933:MinRTDiffRank=1:CurrentRT=39.991	TRUE	1.5908	1	Delta RT
19889	PredictSpectraFilter	MaxCosineSimilarity=0.9787:MaxCosineSimilarityRank=1	TRUE	4.0122	1	Spectral Similarity
19889	PredictRTFilter	PredictedRT=-0.766447365283966:RawPredictedRT=-0.678648144006729:CorrectedPredictedRT=-0.667972534894943:PredictedRTDiff=0.0877992212772369:PredictedRTDiffRaw=0.0877992212772369:MinRTDiffRank=1:CurrentRT=39.9948	TRUE	1.8186	1	Delta RT
19891	PredictSpectraFilter	MaxCosineSimilarity=0.0037:MaxCosineSimilarityRank=1	TRUE	3.1758	1	Spectral Similarity
19891	PredictRTFilter	PredictedRT=-1.89250493049622:RawPredictedRT=-0.678648144006729:CorrectedPredictedRT=-0.668001443147659:PredictedRTDiff=1.21385678648949:PredictedRTDiffRaw=1.21385678648949:MinRTDiffRank=1:CurrentRT=39.9985	TRUE	28.2395	1	Delta RT
19893	PredictSpectraFilter	MaxCosineSimilarity=0.9008:MaxCosineSimilarityRank=1	TRUE	5.3516	1	Spectral Similarity
19893	PredictRTFilter	PredictedRT=-0.697449624538422:RawPredictedRT=-0.678648144006729:CorrectedPredictedRT=-0.668001443147659:PredictedRTDiff=0.0188014805316925:PredictedRTDiffRaw=0.0188014805316925:MinRTDiffRank=1:CurrentRT=40.0023	TRUE	1.4349	1	Delta RT
19894	PredictSpectraFilter	MaxCosineSimilarity=0.0247:MaxCosineSimilarityRank=1	TRUE	3.0246	1	Spectral Similarity
19894	PredictRTFilter	PredictedRT=-0.330596327781677:RawPredictedRT=-0.678648144006729:CorrectedPredictedRT=-0.66802653670311:PredictedRTDiff=0.348051816225052:PredictedRTDiffRaw=-0.348051816225052:MinRTDiffRank=1:CurrentRT=40.0041	TRUE	1.5657	1	Delta RT
19896	PredictSpectraFilter	MaxCosineSimilarity=0.3021:MaxCosineSimilarityRank=1	TRUE	3.8232	1	Spectral Similarity
19896	PredictRTFilter	PredictedRT=-1.27148354053497:RawPredictedRT=-0.678648144006729:CorrectedPredictedRT=-0.66802653670311:PredictedRTDiff=0.592835396528244:PredictedRTDiffRaw=0.592835396528244:MinRTDiffRank=1:CurrentRT=40.0098	TRUE	1.5042	1	Delta RT
19897	PredictSpectraFilter	MaxCosineSimilarity=0.9854:MaxCosineSimilarityRank=1	TRUE	3.2627	1	Spectral Similarity
19897	PredictRTFilter	PredictedRT=-0.768911600112915:RawPredictedRT=-0.678648144006729:CorrectedPredictedRT=-0.66802653670311:PredictedRTDiff=0.0902634561061859:PredictedRTDiffRaw=0.0902634561061859:MinRTDiffRank=1:CurrentRT=40.0116	TRUE	1.5017	1	Delta RT
19898	PredictSpectraFilter	MaxCosineSimilarity=0.5924:MaxCosineSimilarityRank=1	TRUE	0.1151	1	Spectral Similarity
19898	PredictRTFilter	PredictedRT=-0.600427746772766:RawPredictedRT=-0.686736881732941:CorrectedPredictedRT=-0.676140367984772:PredictedRTDiff=0.0863091349601746:PredictedRTDiffRaw=-0.0863091349601746:MinRTDiffRank=1:CurrentRT=40.0135	TRUE	0.0527	1	Delta RT
19899	PredictSpectraFilter	MaxCosineSimilarity=0.3607:MaxCosineSimilarityRank=1	TRUE	3.1656	1	Spectral Similarity
19899	PredictRTFilter	PredictedRT=0.789885997772217:RawPredictedRT=-0.686736881732941:CorrectedPredictedRT=-0.676140367984772:PredictedRTDiff=1.47662287950516:PredictedRTDiffRaw=-1.47662287950516:MinRTDiffRank=1:CurrentRT=40.0154	TRUE	2.4372	1	Delta RT
19900	PredictSpectraFilter	MaxCosineSimilarity=0.068:MaxCosineSimilarityRank=1	TRUE	14.5194	1	Spectral Similarity
19900	PredictRTFilter	PredictedRT=-0.509799897670746:RawPredictedRT=-0.686736881732941:CorrectedPredictedRT=-0.676140367984772:PredictedRTDiff=0.176936984062195:PredictedRTDiffRaw=-0.176936984062195:MinRTDiffRank=1:CurrentRT=40.0172	TRUE	4.429	1	Delta RT
19901	PredictSpectraFilter	MaxCosineSimilarity=0.4919:MaxCosineSimilarityRank=1	TRUE	3.1093	1	Spectral Similarity
19901	PredictRTFilter	PredictedRT=-1.61578750610352:RawPredictedRT=-0.686736881732941:CorrectedPredictedRT=-0.676140367984772:PredictedRTDiff=0.929050624370575:PredictedRTDiffRaw=0.929050624370575:MinRTDiffRank=1:CurrentRT=40.0191	TRUE	16.8363	1	Delta RT
19903	PredictSpectraFilter	MaxCosineSimilarity=0.3719:MaxCosineSimilarityRank=1	TRUE	3.3353	1	Spectral Similarity
19903	PredictRTFilter	PredictedRT=-1.07892680168152:RawPredictedRT=-0.686736881732941:CorrectedPredictedRT=-0.676140367984772:PredictedRTDiff=0.392189919948578:PredictedRTDiffRaw=0.392189919948578:MinRTDiffRank=1:CurrentRT=40.0229	TRUE	1.724	1	Delta RT
19904	PredictSpectraFilter	MaxCosineSimilarity=0.9168:MaxCosineSimilarityRank=1	TRUE	0.1419	1	Spectral Similarity
19904	PredictRTFilter	PredictedRT=-0.72527539730072:RawPredictedRT=-0.686736881732941:CorrectedPredictedRT=-0.676140367984772:PredictedRTDiff=0.0385385155677795:PredictedRTDiffRaw=0.0385385155677795:MinRTDiffRank=1:CurrentRT=40.0247	TRUE	0.0502	1	Delta RT
19905	PredictSpectraFilter	MaxCosineSimilarity=0.8701:MaxCosineSimilarityRank=1	TRUE	0.1118	1	Spectral Similarity
19905	PredictRTFilter	PredictedRT=-0.76991993188858:RawPredictedRT=-0.686736881732941:CorrectedPredictedRT=-0.676178395748138:PredictedRTDiff=0.0831830501556396:PredictedRTDiffRaw=0.0831830501556396:MinRTDiffRank=1:CurrentRT=40.0266	TRUE	0.053	1	Delta RT
19907	PredictSpectraFilter	MaxCosineSimilarity=0.6163:MaxCosineSimilarityRank=1	TRUE	0.1098	1	Spectral Similarity
19907	PredictRTFilter	PredictedRT=-0.804342746734619:RawPredictedRT=-0.688274323940277:CorrectedPredictedRT=-0.677753865718842:PredictedRTDiff=0.116068422794342:PredictedRTDiffRaw=0.116068422794342:MinRTDiffRank=1:CurrentRT=40.0313	TRUE	0.0496	1	Delta RT
19908	PredictSpectraFilter	MaxCosineSimilarity=0.0781:MaxCosineSimilarityRank=1	TRUE	4.2284	1	Spectral Similarity
19908	PredictRTFilter	PredictedRT=0.193949550390244:RawPredictedRT=-0.689722418785095:CorrectedPredictedRT=-0.679225161671638:PredictedRTDiff=0.883671969175339:PredictedRTDiffRaw=-0.883671969175339:MinRTDiffRank=1:CurrentRT=40.033	TRUE	1.6728	1	Delta RT
19909	PredictSpectraFilter	MaxCosineSimilarity=0.9558:MaxCosineSimilarityRank=1	TRUE	3.5562	1	Spectral Similarity
19909	PredictRTFilter	PredictedRT=-0.733008742332458:RawPredictedRT=-0.689722418785095:CorrectedPredictedRT=-0.679225161671638:PredictedRTDiff=0.0432863235473633:PredictedRTDiffRaw=0.0432863235473633:MinRTDiffRank=1:CurrentRT=40.0348	TRUE	1.673	1	Delta RT
19910	PredictSpectraFilter	MaxCosineSimilarity=0.2944:MaxCosineSimilarityRank=1	TRUE	3.2087	1	Spectral Similarity
19910	PredictRTFilter	PredictedRT=-1.21502947807312:RawPredictedRT=-0.689722418785095:CorrectedPredictedRT=-0.679248362779617:PredictedRTDiff=0.525307059288025:PredictedRTDiffRaw=0.525307059288025:MinRTDiffRank=1:CurrentRT=40.0367	TRUE	2.6508	1	Delta RT
19912	PredictSpectraFilter	MaxCosineSimilarity=0.7707:MaxCosineSimilarityRank=1	TRUE	4.2407	1	Spectral Similarity
19912	PredictRTFilter	PredictedRT=-0.701344966888428:RawPredictedRT=-0.689722418785095:CorrectedPredictedRT=-0.679248362779617:PredictedRTDiff=0.0116225481033325:PredictedRTDiffRaw=0.0116225481033325:MinRTDiffRank=1:CurrentRT=40.0402	TRUE	2.0455	1	Delta RT
19913	PredictSpectraFilter	MaxCosineSimilarity=0.2564:MaxCosineSimilarityRank=1	TRUE	3.4414	1	Spectral Similarity
19913	PredictRTFilter	PredictedRT=-0.369512677192688:RawPredictedRT=-0.691893458366394:CorrectedPredictedRT=-0.681457713246346:PredictedRTDiff=0.322380781173706:PredictedRTDiffRaw=-0.322380781173706:MinRTDiffRank=1:CurrentRT=40.0421	TRUE	2.2486	1	Delta RT
19914	PredictSpectraFilter	MaxCosineSimilarity=0.7008:MaxCosineSimilarityRank=1	TRUE	0.1539	1	Spectral Similarity
19914	PredictRTFilter	PredictedRT=-0.756904661655426:RawPredictedRT=-0.691893458366394:CorrectedPredictedRT=-0.681457713246346:PredictedRTDiff=0.065011203289032:PredictedRTDiffRaw=0.065011203289032:MinRTDiffRank=1:CurrentRT=40.0439	TRUE	0.0503	1	Delta RT
19915	PredictSpectraFilter	MaxCosineSimilarity=0.0729:MaxCosineSimilarityRank=1	TRUE	0.1646	1	Spectral Similarity
19915	PredictRTFilter	PredictedRT=-0.608382880687714:RawPredictedRT=-0.691893458366394:CorrectedPredictedRT=-0.681496024131775:PredictedRTDiff=0.0835105776786804:PredictedRTDiffRaw=-0.0835105776786804:MinRTDiffRank=1:CurrentRT=40.0458	TRUE	0.0527	1	Delta RT
19918	PredictSpectraFilter	MaxCosineSimilarity=0.2196:MaxCosineSimilarityRank=1	TRUE	3.3758	1	Spectral Similarity
19918	PredictRTFilter	PredictedRT=-1.59368824958801:RawPredictedRT=-0.691893458366394:CorrectedPredictedRT=-0.681496024131775:PredictedRTDiff=0.901794791221619:PredictedRTDiffRaw=0.901794791221619:MinRTDiffRank=1:CurrentRT=40.0523	TRUE	1.6011	1	Delta RT
19919	PredictSpectraFilter	MaxCosineSimilarity=0.8359:MaxCosineSimilarityRank=1	TRUE	3.227	1	Spectral Similarity
19919	PredictRTFilter	PredictedRT=-0.684339880943298:RawPredictedRT=-0.691893458366394:CorrectedPredictedRT=-0.681496024131775:PredictedRTDiff=0.0075535774230957:PredictedRTDiffRaw=-0.0075535774230957:MinRTDiffRank=1:CurrentRT=40.054	TRUE	1.7095	1	Delta RT
19920	PredictSpectraFilter	MaxCosineSimilarity=0.1272:MaxCosineSimilarityRank=1	TRUE	4.2541	1	Spectral Similarity
19920	PredictRTFilter	PredictedRT=0.522936701774597:RawPredictedRT=-0.691893458366394:CorrectedPredictedRT=-0.681553781032562:PredictedRTDiff=1.21483016014099:PredictedRTDiffRaw=-1.21483016014099:MinRTDiffRank=1:CurrentRT=40.0559	TRUE	2.4143	1	Delta RT
19921	PredictSpectraFilter	MaxCosineSimilarity=0.7395:MaxCosineSimilarityRank=1	TRUE	3.1552	1	Spectral Similarity
19921	PredictRTFilter	PredictedRT=-0.634144902229309:RawPredictedRT=-0.691893458366394:CorrectedPredictedRT=-0.681553781032562:PredictedRTDiff=0.057748556137085:PredictedRTDiffRaw=-0.057748556137085:MinRTDiffRank=1:CurrentRT=40.0577	TRUE	1.5507	1	Delta RT
19922	PredictSpectraFilter	MaxCosineSimilarity=0.2012:MaxCosineSimilarityRank=1	TRUE	0.108	1	Spectral Similarity
19922	PredictRTFilter	PredictedRT=-0.774343967437744:RawPredictedRT=-0.691893458366394:CorrectedPredictedRT=-0.681496024131775:PredictedRTDiff=0.0824505090713501:PredictedRTDiffRaw=0.0824505090713501:MinRTDiffRank=1:CurrentRT=40.0596	TRUE	0.0627	1	Delta RT
19923	PredictSpectraFilter	MaxCosineSimilarity=0.9795:MaxCosineSimilarityRank=1	TRUE	0.1031	1	Spectral Similarity
19923	PredictRTFilter	PredictedRT=-0.768911600112915:RawPredictedRT=-0.691893458366394:CorrectedPredictedRT=-0.681496024131775:PredictedRTDiff=0.077018141746521:PredictedRTDiffRaw=0.077018141746521:MinRTDiffRank=1:CurrentRT=40.0614	TRUE	0.0494	1	Delta RT
19925	PredictSpectraFilter	MaxCosineSimilarity=0.4826:MaxCosineSimilarityRank=1	TRUE	3.1057	1	Spectral Similarity
19925	PredictRTFilter	PredictedRT=-0.123778894543648:RawPredictedRT=-0.694064497947693:CorrectedPredictedRT=-0.683724820613861:PredictedRTDiff=0.570285603404045:PredictedRTDiffRaw=-0.570285603404045:MinRTDiffRank=1:CurrentRT=40.0651	TRUE	16.3284	1	Delta RT
19926	PredictSpectraFilter	MaxCosineSimilarity=0.3015:MaxCosineSimilarityRank=1	TRUE	3.0829	1	Spectral Similarity
19926	PredictRTFilter	PredictedRT=-2.0335910320282:RawPredictedRT=-0.694064497947693:CorrectedPredictedRT=-0.683724820613861:PredictedRTDiff=1.33952653408051:PredictedRTDiffRaw=1.33952653408051:MinRTDiffRank=1:CurrentRT=40.067	TRUE	3.6484	1	Delta RT
19929	PredictSpectraFilter	MaxCosineSimilarity=0.6271:MaxCosineSimilarityRank=1	TRUE	0.116	1	Spectral Similarity
19929	PredictRTFilter	PredictedRT=-0.804342746734619:RawPredictedRT=-0.694064497947693:CorrectedPredictedRT=-0.683724820613861:PredictedRTDiff=0.110278248786926:PredictedRTDiffRaw=0.110278248786926:MinRTDiffRank=1:CurrentRT=40.0735	TRUE	0.0486	1	Delta RT
19930	PredictSpectraFilter	MaxCosineSimilarity=0.9392:MaxCosineSimilarityRank=1	TRUE	0.1061	1	Spectral Similarity
19930	PredictRTFilter	PredictedRT=-0.686647534370422:RawPredictedRT=-0.695757061243057:CorrectedPredictedRT=-0.685475140810013:PredictedRTDiff=0.00910952687263489:PredictedRTDiffRaw=-0.00910952687263489:MinRTDiffRank=1:CurrentRT=40.0754	TRUE	0.0507	1	Delta RT
19931	PredictSpectraFilter	MaxCosineSimilarity=0.5644:MaxCosineSimilarityRank=1	TRUE	3.0807	1	Spectral Similarity
19931	PredictRTFilter	PredictedRT=-0.61761873960495:RawPredictedRT=-0.694064497947693:CorrectedPredictedRT=-0.683782577514648:PredictedRTDiff=0.0764457583427429:PredictedRTDiffRaw=-0.0764457583427429:MinRTDiffRank=1:CurrentRT=40.077	TRUE	1.4418	1	Delta RT
19932	PredictSpectraFilter	MaxCosineSimilarity=0.0342:MaxCosineSimilarityRank=1	TRUE	3.1084	1	Spectral Similarity
19932	PredictRTFilter	PredictedRT=-1.52792477607727:RawPredictedRT=-0.694064497947693:CorrectedPredictedRT=-0.683782577514648:PredictedRTDiff=0.833860278129578:PredictedRTDiffRaw=0.833860278129578:MinRTDiffRank=1:CurrentRT=40.079	TRUE	6.6782	1	Delta RT
19934	PredictSpectraFilter	MaxCosineSimilarity=0.4097:MaxCosineSimilarityRank=1	TRUE	3.1568	1	Spectral Similarity
19934	PredictRTFilter	PredictedRT=-0.635833978652954:RawPredictedRT=-0.694064497947693:CorrectedPredictedRT=-0.683782577514648:PredictedRTDiff=0.0582305192947388:PredictedRTDiffRaw=-0.0582305192947388:MinRTDiffRank=1:CurrentRT=40.0827	TRUE	1.4514	1	Delta RT
19935	PredictSpectraFilter	MaxCosineSimilarity=0.9533:MaxCosineSimilarityRank=1	TRUE	0.1044	1	Spectral Similarity
19935	PredictRTFilter	PredictedRT=-0.733008742332458:RawPredictedRT=-0.694064497947693:CorrectedPredictedRT=-0.683782577514648:PredictedRTDiff=0.0389442443847656:PredictedRTDiffRaw=0.0389442443847656:MinRTDiffRank=1:CurrentRT=40.0846	TRUE	0.0492	1	Delta RT
19936	PredictSpectraFilter	MaxCosineSimilarity=0.9248:MaxCosineSimilarityRank=1	TRUE	3.1076	1	Spectral Similarity
19936	PredictRTFilter	PredictedRT=-0.630342543125153:RawPredictedRT=-0.694064497947693:CorrectedPredictedRT=-0.683782577514648:PredictedRTDiff=0.0637219548225403:PredictedRTDiffRaw=-0.0637219548225403:MinRTDiffRank=1:CurrentRT=40.0864	TRUE	1.448	1	Delta RT
19938	PredictSpectraFilter	MaxCosineSimilarity=0.8659:MaxCosineSimilarityRank=1	TRUE	3.1316	1	Spectral Similarity
19938	PredictRTFilter	PredictedRT=0.0785996839404106:RawPredictedRT=-0.694064497947693:CorrectedPredictedRT=-0.683782577514648:PredictedRTDiff=0.772664181888103:PredictedRTDiffRaw=-0.772664181888103:MinRTDiffRank=1:CurrentRT=40.0902	TRUE	1.7208	1	Delta RT
19940	PredictSpectraFilter	MaxCosineSimilarity=0.7667:MaxCosineSimilarityRank=1	TRUE	0.1043	1	Spectral Similarity
19940	PredictRTFilter	PredictedRT=-0.701344966888428:RawPredictedRT=-0.691893458366394:CorrectedPredictedRT=-0.68161153793335:PredictedRTDiff=0.00945150852203369:PredictedRTDiffRaw=0.00945150852203369:MinRTDiffRank=1:CurrentRT=40.095	TRUE	0.0601	1	Delta RT
19941	PredictSpectraFilter	MaxCosineSimilarity=0.8652:MaxCosineSimilarityRank=1	TRUE	0.1388	1	Spectral Similarity
19941	PredictRTFilter	PredictedRT=-0.684339880943298:RawPredictedRT=-0.691893458366394:CorrectedPredictedRT=-0.68161153793335:PredictedRTDiff=0.0075535774230957:PredictedRTDiffRaw=-0.0075535774230957:MinRTDiffRank=1:CurrentRT=40.0966	TRUE	0.0548	1	Delta RT
19942	PredictSpectraFilter	MaxCosineSimilarity=0.2566:MaxCosineSimilarityRank=1	TRUE	0.1034	1	Spectral Similarity
19942	PredictRTFilter	PredictedRT=-0.369512677192688:RawPredictedRT=-0.690356016159058:CorrectedPredictedRT=-0.680074095726013:PredictedRTDiff=0.32084333896637:PredictedRTDiffRaw=-0.32084333896637:MinRTDiffRank=1:CurrentRT=40.0983	TRUE	0.057	1	Delta RT
19943	PredictSpectraFilter	MaxCosineSimilarity=0.6332:MaxCosineSimilarityRank=1	TRUE	4.129	1	Spectral Similarity
19943	PredictRTFilter	PredictedRT=0.538727641105652:RawPredictedRT=-0.690356016159058:CorrectedPredictedRT=-0.680074095726013:PredictedRTDiff=1.22908365726471:PredictedRTDiffRaw=-1.22908365726471:MinRTDiffRank=1:CurrentRT=40.1002	TRUE	1.7173	1	Delta RT
19944	PredictSpectraFilter	MaxCosineSimilarity=0.7076:MaxCosineSimilarityRank=1	TRUE	0.1212	1	Spectral Similarity
19944	PredictRTFilter	PredictedRT=-0.756904661655426:RawPredictedRT=-0.690356016159058:CorrectedPredictedRT=-0.680074095726013:PredictedRTDiff=0.0665486454963684:PredictedRTDiffRaw=0.0665486454963684:MinRTDiffRank=1:CurrentRT=40.102	TRUE	0.0529	1	Delta RT
19945	PredictSpectraFilter	MaxCosineSimilarity=0.0796:MaxCosineSimilarityRank=1	TRUE	0.1388	1	Spectral Similarity
19945	PredictRTFilter	PredictedRT=-0.608382880687714:RawPredictedRT=-0.694064497947693:CorrectedPredictedRT=-0.683912396430969:PredictedRTDiff=0.0856816172599792:PredictedRTDiffRaw=-0.0856816172599792:MinRTDiffRank=1:CurrentRT=40.1039	TRUE	0.054	1	Delta RT
19946	PredictSpectraFilter	MaxCosineSimilarity=0.1298:MaxCosineSimilarityRank=1	TRUE	3.2696	1	Spectral Similarity
19946	PredictRTFilter	PredictedRT=-1.55423414707184:RawPredictedRT=-0.694064497947693:CorrectedPredictedRT=-0.683912396430969:PredictedRTDiff=0.860169649124146:PredictedRTDiffRaw=0.860169649124146:MinRTDiffRank=1:CurrentRT=40.1057	TRUE	43.502	1	Delta RT
19947	PredictSpectraFilter	MaxCosineSimilarity=0.649:MaxCosineSimilarityRank=1	TRUE	10.8273	1	Spectral Similarity
19947	PredictRTFilter	PredictedRT=-0.84521472454071:RawPredictedRT=-0.694064497947693:CorrectedPredictedRT=-0.683912396430969:PredictedRTDiff=0.151150226593018:PredictedRTDiffRaw=0.151150226593018:MinRTDiffRank=1:CurrentRT=40.1076	TRUE	22.868	1	Delta RT
19948	PredictSpectraFilter	MaxCosineSimilarity=0.0592:MaxCosineSimilarityRank=1	TRUE	16.7163	1	Spectral Similarity
19948	PredictRTFilter	PredictedRT=-0.923418164253235:RawPredictedRT=-0.695757061243057:CorrectedPredictedRT=-0.685734778642654:PredictedRTDiff=0.227661103010178:PredictedRTDiffRaw=0.227661103010178:MinRTDiffRank=1:CurrentRT=40.1094	TRUE	5.8961	1	Delta RT
19951	PredictSpectraFilter	MaxCosineSimilarity=0.5824:MaxCosineSimilarityRank=1	TRUE	0.1092	1	Spectral Similarity
19951	PredictRTFilter	PredictedRT=-0.61761873960495:RawPredictedRT=-0.695757061243057:CorrectedPredictedRT=-0.685734778642654:PredictedRTDiff=0.0781383216381073:PredictedRTDiffRaw=-0.0781383216381073:MinRTDiffRank=1:CurrentRT=40.116	TRUE	0.0514	1	Delta RT
19952	PredictSpectraFilter	MaxCosineSimilarity=0.0654:MaxCosineSimilarityRank=1	TRUE	0.1347	1	Spectral Similarity
19952	PredictRTFilter	PredictedRT=2.01121664047241:RawPredictedRT=-0.695757061243057:CorrectedPredictedRT=-0.685734778642654:PredictedRTDiff=2.70697370171547:PredictedRTDiffRaw=-2.70697370171547:MinRTDiffRank=1:CurrentRT=40.1177	TRUE	0.0491	1	Delta RT
19953	PredictSpectraFilter	MaxCosineSimilarity=-0.0002:MaxCosineSimilarityRank=1	TRUE	21.2545	1	Spectral Similarity
19953	PredictRTFilter	PredictedRT=0.268465101718903:RawPredictedRT=-0.695757061243057:CorrectedPredictedRT=-0.685734778642654:PredictedRTDiff=0.96422216296196:PredictedRTDiffRaw=-0.96422216296196:MinRTDiffRank=1:CurrentRT=40.1193	TRUE	1.8743	1	Delta RT
19954	PredictSpectraFilter	MaxCosineSimilarity=0.6418:MaxCosineSimilarityRank=1	TRUE	0.1152	1	Spectral Similarity
19954	PredictRTFilter	PredictedRT=-0.804342746734619:RawPredictedRT=-0.695757061243057:CorrectedPredictedRT=-0.685734778642654:PredictedRTDiff=0.108585685491562:PredictedRTDiffRaw=0.108585685491562:MinRTDiffRank=1:CurrentRT=40.1212	TRUE	0.0531	1	Delta RT
19955	PredictSpectraFilter	MaxCosineSimilarity=0.4752:MaxCosineSimilarityRank=1	TRUE	2.7015	1	Spectral Similarity
19955	PredictRTFilter	PredictedRT=-0.698128819465637:RawPredictedRT=-0.699397295713425:CorrectedPredictedRT=-0.689412266016006:PredictedRTDiff=0.00126847624778748:PredictedRTDiffRaw=-0.00126847624778748:MinRTDiffRank=1:CurrentRT=40.1229	TRUE	2.2965	1	Delta RT
19956	PredictSpectraFilter	MaxCosineSimilarity=0.9159:MaxCosineSimilarityRank=1	TRUE	2.9519	1	Spectral Similarity
19956	PredictRTFilter	PredictedRT=-0.622520744800568:RawPredictedRT=-0.699397295713425:CorrectedPredictedRT=-0.689412266016006:PredictedRTDiff=0.0768765509128571:PredictedRTDiffRaw=-0.0768765509128571:MinRTDiffRank=1:CurrentRT=40.1247	TRUE	2.5086	1	Delta RT
19957	PredictSpectraFilter	MaxCosineSimilarity=0.403:MaxCosineSimilarityRank=1	TRUE	2.734	1	Spectral Similarity
19957	PredictRTFilter	PredictedRT=-0.487026631832123:RawPredictedRT=-0.699397295713425:CorrectedPredictedRT=-0.689375013113022:PredictedRTDiff=0.212370663881302:PredictedRTDiffRaw=-0.212370663881302:MinRTDiffRank=1:CurrentRT=40.1266	TRUE	13.7632	1	Delta RT
19958	PredictSpectraFilter	MaxCosineSimilarity=0.8295:MaxCosineSimilarityRank=1	TRUE	2.7396	1	Spectral Similarity
19958	PredictRTFilter	PredictedRT=-0.692631423473358:RawPredictedRT=-0.699397295713425:CorrectedPredictedRT=-0.689375013113022:PredictedRTDiff=0.00676587224006653:PredictedRTDiffRaw=-0.00676587224006653:MinRTDiffRank=1:CurrentRT=40.1285	TRUE	1.7574	1	Delta RT
19959	PredictSpectraFilter	MaxCosineSimilarity=0.6436:MaxCosineSimilarityRank=1	TRUE	2.5965	1	Spectral Similarity
19959	PredictRTFilter	PredictedRT=-0.691703200340271:RawPredictedRT=-0.695757061243057:CorrectedPredictedRT=-0.685772031545639:PredictedRTDiff=0.00405386090278625:PredictedRTDiffRaw=-0.00405386090278625:MinRTDiffRank=1:CurrentRT=40.1303	TRUE	11.1457	1	Delta RT
19960	PredictSpectraFilter	MaxCosineSimilarity=0.2615:MaxCosineSimilarityRank=1	TRUE	0.0979	1	Spectral Similarity
19960	PredictRTFilter	PredictedRT=-0.123778894543648:RawPredictedRT=-0.695757061243057:CorrectedPredictedRT=-0.685809284448624:PredictedRTDiff=0.571978166699409:PredictedRTDiffRaw=-0.571978166699409:MinRTDiffRank=1:CurrentRT=40.1322	TRUE	0.0552	1	Delta RT
19962	PredictSpectraFilter	MaxCosineSimilarity=0.7656:MaxCosineSimilarityRank=1	TRUE	0.0997	1	Spectral Similarity
19962	PredictRTFilter	PredictedRT=-0.701344966888428:RawPredictedRT=-0.695757061243057:CorrectedPredictedRT=-0.685809284448624:PredictedRTDiff=0.00558790564537048:PredictedRTDiffRaw=0.00558790564537048:MinRTDiffRank=1:CurrentRT=40.1369	TRUE	0.0501	1	Delta RT
19963	PredictSpectraFilter	MaxCosineSimilarity=0.384:MaxCosineSimilarityRank=1	TRUE	2.651	1	Spectral Similarity
19963	PredictRTFilter	PredictedRT=0.996644556522369:RawPredictedRT=-0.699397295713425:CorrectedPredictedRT=-0.689455106854439:PredictedRTDiff=1.69604185223579:PredictedRTDiffRaw=-1.69604185223579:MinRTDiffRank=1:CurrentRT=40.1385	TRUE	2.3107	1	Delta RT
19964	PredictSpectraFilter	MaxCosineSimilarity=0.5148:MaxCosineSimilarityRank=1	TRUE	2.6313	1	Spectral Similarity
19964	PredictRTFilter	PredictedRT=-0.614615082740784:RawPredictedRT=-0.699397295713425:CorrectedPredictedRT=-0.689455106854439:PredictedRTDiff=0.084782212972641:PredictedRTDiffRaw=-0.084782212972641:MinRTDiffRank=1:CurrentRT=40.1404	TRUE	1.7644	1	Delta RT
19965	PredictSpectraFilter	MaxCosineSimilarity=0.3379:MaxCosineSimilarityRank=1	TRUE	2.8067	1	Spectral Similarity
19965	PredictRTFilter	PredictedRT=-0.549182415008545:RawPredictedRT=-0.699397295713425:CorrectedPredictedRT=-0.689455106854439:PredictedRTDiff=0.15021488070488:PredictedRTDiffRaw=-0.15021488070488:MinRTDiffRank=1:CurrentRT=40.1423	TRUE	1.7596	1	Delta RT
19967	PredictSpectraFilter	MaxCosineSimilarity=0.0097:MaxCosineSimilarityRank=1	TRUE	3.3067	1	Spectral Similarity
19967	PredictRTFilter	PredictedRT=-1.81501626968384:RawPredictedRT=-0.699397295713425:CorrectedPredictedRT=-0.689455106854439:PredictedRTDiff=1.11561897397041:PredictedRTDiffRaw=1.11561897397041:MinRTDiffRank=1:CurrentRT=40.146	TRUE	2.2299	1	Delta RT
19968	PredictSpectraFilter	MaxCosineSimilarity=0.035:MaxCosineSimilarityRank=1	TRUE	2.9212	1	Spectral Similarity
19968	PredictRTFilter	PredictedRT=-0.0199205540120602:RawPredictedRT=-0.699397295713425:CorrectedPredictedRT=-0.689455106854439:PredictedRTDiff=0.679476741701365:PredictedRTDiffRaw=-0.679476741701365:MinRTDiffRank=1:CurrentRT=40.1479	TRUE	1.8572	1	Delta RT
19969	PredictSpectraFilter	MaxCosineSimilarity=0.9557:MaxCosineSimilarityRank=1	TRUE	2.7833	1	Spectral Similarity
19969	PredictRTFilter	PredictedRT=-0.70504504442215:RawPredictedRT=-0.699397295713425:CorrectedPredictedRT=-0.689455106854439:PredictedRTDiff=0.00564774870872498:PredictedRTDiffRaw=0.00564774870872498:MinRTDiffRank=1:CurrentRT=40.1498	TRUE	2.3641	1	Delta RT
19970	PredictSpectraFilter	MaxCosineSimilarity=0.5294:MaxCosineSimilarityRank=1	TRUE	2.7631	1	Spectral Similarity
19970	PredictRTFilter	PredictedRT=-0.469428986310959:RawPredictedRT=-0.701344966888428:CorrectedPredictedRT=-0.69140836596489:PredictedRTDiff=0.231915980577469:PredictedRTDiffRaw=-0.231915980577469:MinRTDiffRank=1:CurrentRT=40.1517	TRUE	22.0996	1	Delta RT
19973	PredictSpectraFilter	MaxCosineSimilarity=0.5941:MaxCosineSimilarityRank=1	TRUE	0.1232	1	Spectral Similarity
19973	PredictRTFilter	PredictedRT=-0.61761873960495:RawPredictedRT=-0.701344966888428:CorrectedPredictedRT=-0.69140836596489:PredictedRTDiff=0.0837262272834778:PredictedRTDiffRaw=-0.0837262272834778:MinRTDiffRank=1:CurrentRT=40.1582	TRUE	0.0509	1	Delta RT
19974	PredictSpectraFilter	MaxCosineSimilarity=0.0006:MaxCosineSimilarityRank=1	TRUE	0.0934	1	Spectral Similarity
19974	PredictRTFilter	PredictedRT=0.268465101718903:RawPredictedRT=-0.701344966888428:CorrectedPredictedRT=-0.69140836596489:PredictedRTDiff=0.96981006860733:PredictedRTDiffRaw=-0.96981006860733:MinRTDiffRank=1:CurrentRT=40.1599	TRUE	0.0478	1	Delta RT
19975	PredictSpectraFilter	MaxCosineSimilarity=0.649:MaxCosineSimilarityRank=1	TRUE	0.0989	1	Spectral Similarity
19975	PredictRTFilter	PredictedRT=-0.84521472454071:RawPredictedRT=-0.701344966888428:CorrectedPredictedRT=-0.69140836596489:PredictedRTDiff=0.143869757652283:PredictedRTDiffRaw=0.143869757652283:MinRTDiffRank=1:CurrentRT=40.1616	TRUE	0.0476	1	Delta RT
19976	PredictSpectraFilter	MaxCosineSimilarity=0.3713:MaxCosineSimilarityRank=1	TRUE	2.7881	1	Spectral Similarity
19976	PredictRTFilter	PredictedRT=-0.282497525215149:RawPredictedRT=-0.701344966888428:CorrectedPredictedRT=-0.691433772444725:PredictedRTDiff=0.418847441673279:PredictedRTDiffRaw=-0.418847441673279:MinRTDiffRank=1:CurrentRT=40.1634	TRUE	1.9008	1	Delta RT
19977	PredictSpectraFilter	MaxCosineSimilarity=0.7103:MaxCosineSimilarityRank=1	TRUE	0.1127	1	Spectral Similarity
19977	PredictRTFilter	PredictedRT=-0.756904661655426:RawPredictedRT=-0.701344966888428:CorrectedPredictedRT=-0.691433772444725:PredictedRTDiff=0.0555596947669983:PredictedRTDiffRaw=0.0555596947669983:MinRTDiffRank=1:CurrentRT=40.1653	TRUE	0.0478	1	Delta RT
19978	PredictSpectraFilter	MaxCosineSimilarity=0.5999:MaxCosineSimilarityRank=1	TRUE	2.7022	1	Spectral Similarity
19978	PredictRTFilter	PredictedRT=-0.999823749065399:RawPredictedRT=-0.701344966888428:CorrectedPredictedRT=-0.691459178924561:PredictedRTDiff=0.298478782176971:PredictedRTDiffRaw=0.298478782176971:MinRTDiffRank=1:CurrentRT=40.1671	TRUE	1.8032	1	Delta RT
19979	PredictSpectraFilter	MaxCosineSimilarity=0.13:MaxCosineSimilarityRank=1	TRUE	2.6559	1	Spectral Similarity
19979	PredictRTFilter	PredictedRT=0.655586838722229:RawPredictedRT=-0.701344966888428:CorrectedPredictedRT=-0.691459178924561:PredictedRTDiff=1.35693180561066:PredictedRTDiffRaw=-1.35693180561066:MinRTDiffRank=1:CurrentRT=40.169	TRUE	2.3055	1	Delta RT
19980	PredictSpectraFilter	MaxCosineSimilarity=0.0718:MaxCosineSimilarityRank=1	TRUE	0.1182	1	Spectral Similarity
19980	PredictRTFilter	PredictedRT=-0.608382880687714:RawPredictedRT=-0.701344966888428:CorrectedPredictedRT=-0.691459178924561:PredictedRTDiff=0.0929620862007141:PredictedRTDiffRaw=-0.0929620862007141:MinRTDiffRank=1:CurrentRT=40.1709	TRUE	0.0487	1	Delta RT
19981	PredictSpectraFilter	MaxCosineSimilarity=0.8285:MaxCosineSimilarityRank=1	TRUE	3.1454	1	Spectral Similarity
19981	PredictRTFilter	PredictedRT=-0.653788387775421:RawPredictedRT=-0.701344966888428:CorrectedPredictedRT=-0.691459178924561:PredictedRTDiff=0.0475565791130066:PredictedRTDiffRaw=-0.0475565791130066:MinRTDiffRank=1:CurrentRT=40.1727	TRUE	2.4504	1	Delta RT
19982	PredictSpectraFilter	MaxCosineSimilarity=0.8356:MaxCosineSimilarityRank=1	TRUE	2.841	1	Spectral Similarity
19982	PredictRTFilter	PredictedRT=-0.705414533615112:RawPredictedRT=-0.701344966888428:CorrectedPredictedRT=-0.691433772444725:PredictedRTDiff=0.00406956672668457:PredictedRTDiffRaw=0.00406956672668457:MinRTDiffRank=1:CurrentRT=40.1744	TRUE	2.5173	1	Delta RT
19984	PredictSpectraFilter	MaxCosineSimilarity=0.7613:MaxCosineSimilarityRank=1	TRUE	0.124	1	Spectral Similarity
19984	PredictRTFilter	PredictedRT=-0.701344966888428:RawPredictedRT=-0.701344966888428:CorrectedPredictedRT=-0.691459178924561:PredictedRTDiff=0:PredictedRTDiffRaw=0:MinRTDiffRank=1:CurrentRT=40.1791	TRUE	0.0593	1	Delta RT
19985	PredictSpectraFilter	MaxCosineSimilarity=0.384:MaxCosineSimilarityRank=1	TRUE	0.1136	1	Spectral Similarity
19985	PredictRTFilter	PredictedRT=0.996644556522369:RawPredictedRT=-0.701344966888428:CorrectedPredictedRT=-0.6915183365345:PredictedRTDiff=1.6979895234108:PredictedRTDiffRaw=-1.6979895234108:MinRTDiffRank=1:CurrentRT=40.1808	TRUE	0.0557	1	Delta RT
19986	PredictSpectraFilter	MaxCosineSimilarity=0.4786:MaxCosineSimilarityRank=1	TRUE	0.1039	1	Spectral Similarity
19986	PredictRTFilter	PredictedRT=-0.698128819465637:RawPredictedRT=-0.701344966888428:CorrectedPredictedRT=-0.6915183365345:PredictedRTDiff=0.00321614742279053:PredictedRTDiffRaw=-0.00321614742279053:MinRTDiffRank=1:CurrentRT=40.1825	TRUE	0.0474	1	Delta RT
19987	PredictSpectraFilter	MaxCosineSimilarity=0.3473:MaxCosineSimilarityRank=1	TRUE	2.9083	1	Spectral Similarity
19987	PredictRTFilter	PredictedRT=-0.723180055618286:RawPredictedRT=-0.701344966888428:CorrectedPredictedRT=-0.6915183365345:PredictedRTDiff=0.0218350887298584:PredictedRTDiffRaw=0.0218350887298584:MinRTDiffRank=1:CurrentRT=40.1841	TRUE	12.9613	1	Delta RT
19988	PredictSpectraFilter	MaxCosineSimilarity=0.6426:MaxCosineSimilarityRank=1	TRUE	0.1021	1	Spectral Similarity
19988	PredictRTFilter	PredictedRT=-0.691703200340271:RawPredictedRT=-0.701344966888428:CorrectedPredictedRT=-0.6915183365345:PredictedRTDiff=0.00964176654815674:PredictedRTDiffRaw=-0.00964176654815674:MinRTDiffRank=1:CurrentRT=40.186	TRUE	0.0477	1	Delta RT
19990	PredictSpectraFilter	MaxCosineSimilarity=0.8586:MaxCosineSimilarityRank=1	TRUE	0.1049	1	Spectral Similarity
19990	PredictRTFilter	PredictedRT=-0.57977157831192:RawPredictedRT=-0.701344966888428:CorrectedPredictedRT=-0.69157749414444:PredictedRTDiff=0.121573388576508:PredictedRTDiffRaw=-0.121573388576508:MinRTDiffRank=1:CurrentRT=40.1897	TRUE	0.0581	1	Delta RT
19991	PredictSpectraFilter	MaxCosineSimilarity=0.0626:MaxCosineSimilarityRank=1	TRUE	2.6741	1	Spectral Similarity
19991	PredictRTFilter	PredictedRT=-0.997705817222595:RawPredictedRT=-0.701344966888428:CorrectedPredictedRT=-0.6915183365345:PredictedRTDiff=0.296360850334167:PredictedRTDiffRaw=0.296360850334167:MinRTDiffRank=1:CurrentRT=40.1916	TRUE	2.3648	1	Delta RT
19992	PredictSpectraFilter	MaxCosineSimilarity=0.5039:MaxCosineSimilarityRank=1	TRUE	13.5861	1	Spectral Similarity
19992	PredictRTFilter	PredictedRT=-0.844031572341919:RawPredictedRT=-0.701344966888428:CorrectedPredictedRT=-0.6915183365345:PredictedRTDiff=0.142686605453491:PredictedRTDiffRaw=0.142686605453491:MinRTDiffRank=1:CurrentRT=40.1934	TRUE	3.8142	1	Delta RT
19993	PredictSpectraFilter	MaxCosineSimilarity=0.8812:MaxCosineSimilarityRank=1	TRUE	0.1137	1	Spectral Similarity
19993	PredictRTFilter	PredictedRT=-0.692631423473358:RawPredictedRT=-0.701344966888428:CorrectedPredictedRT=-0.6915183365345:PredictedRTDiff=0.00871354341506958:PredictedRTDiffRaw=-0.00871354341506958:MinRTDiffRank=1:CurrentRT=40.1953	TRUE	0.0485	1	Delta RT
19995	PredictSpectraFilter	MaxCosineSimilarity=0.5941:MaxCosineSimilarityRank=1	TRUE	0.1108	1	Spectral Similarity
19995	PredictRTFilter	PredictedRT=-0.61761873960495:RawPredictedRT=-0.701344966888428:CorrectedPredictedRT=-0.69157749414444:PredictedRTDiff=0.0837262272834778:PredictedRTDiffRaw=-0.0837262272834778:MinRTDiffRank=1:CurrentRT=40.2	TRUE	0.0572	1	Delta RT
19996	PredictSpectraFilter	MaxCosineSimilarity=-0.0005:MaxCosineSimilarityRank=1	TRUE	0.0921	1	Spectral Similarity
19996	PredictRTFilter	PredictedRT=0.268465101718903:RawPredictedRT=-0.701344966888428:CorrectedPredictedRT=-0.69157749414444:PredictedRTDiff=0.96981006860733:PredictedRTDiffRaw=-0.96981006860733:MinRTDiffRank=1:CurrentRT=40.2016	TRUE	0.046	1	Delta RT
19997	PredictSpectraFilter	MaxCosineSimilarity=0.7981:MaxCosineSimilarityRank=1	TRUE	2.9887	1	Spectral Similarity
19997	PredictRTFilter	PredictedRT=-0.838283002376556:RawPredictedRT=-0.701344966888428:CorrectedPredictedRT=-0.69157749414444:PredictedRTDiff=0.136938035488129:PredictedRTDiffRaw=0.136938035488129:MinRTDiffRank=1:CurrentRT=40.2033	TRUE	29.1138	1	Delta RT
19998	PredictSpectraFilter	MaxCosineSimilarity=0.0062:MaxCosineSimilarityRank=1	TRUE	9.4986	1	Spectral Similarity
19998	PredictRTFilter	PredictedRT=-1.67924892902374:RawPredictedRT=-0.703195005655289:CorrectedPredictedRT=-0.693442046642303:PredictedRTDiff=0.976053923368454:PredictedRTDiffRaw=0.976053923368454:MinRTDiffRank=1:CurrentRT=40.2051	TRUE	1.9047	1	Delta RT
20000	PredictSpectraFilter	MaxCosineSimilarity=-0.0021:MaxCosineSimilarityRank=1	TRUE	2.7106	1	Spectral Similarity
20000	PredictRTFilter	PredictedRT=-1.13072991371155:RawPredictedRT=-0.703195005655289:CorrectedPredictedRT=-0.693442046642303:PredictedRTDiff=0.427534908056259:PredictedRTDiffRaw=0.427534908056259:MinRTDiffRank=1:CurrentRT=40.2088	TRUE	4.9566	1	Delta RT
20001	PredictSpectraFilter	MaxCosineSimilarity=0.0545:MaxCosineSimilarityRank=1	TRUE	2.8254	1	Spectral Similarity
20001	PredictRTFilter	PredictedRT=-0.646258592605591:RawPredictedRT=-0.703195005655289:CorrectedPredictedRT=-0.693442046642303:PredictedRTDiff=0.0569364130496979:PredictedRTDiffRaw=-0.0569364130496979:MinRTDiffRank=1:CurrentRT=40.2107	TRUE	6.074	1	Delta RT
20002	PredictSpectraFilter	MaxCosineSimilarity=0.0101:MaxCosineSimilarityRank=1	TRUE	2.7605	1	Spectral Similarity
20002	PredictRTFilter	PredictedRT=1.21980547904968:RawPredictedRT=-0.703195005655289:CorrectedPredictedRT=-0.693442046642303:PredictedRTDiff=1.92300048470497:PredictedRTDiffRaw=-1.92300048470497:MinRTDiffRank=1:CurrentRT=40.2125	TRUE	1.9239	1	Delta RT
20003	PredictSpectraFilter	MaxCosineSimilarity=0.2842:MaxCosineSimilarityRank=1	TRUE	0.1207	1	Spectral Similarity
20003	PredictRTFilter	PredictedRT=-0.549182415008545:RawPredictedRT=-0.703195005655289:CorrectedPredictedRT=-0.693442046642303:PredictedRTDiff=0.154012590646744:PredictedRTDiffRaw=-0.154012590646744:MinRTDiffRank=1:CurrentRT=40.2144	TRUE	0.0517	1	Delta RT
20004	PredictSpectraFilter	MaxCosineSimilarity=0.2107:MaxCosineSimilarityRank=1	TRUE	0.1155	1	Spectral Similarity
20004	PredictRTFilter	PredictedRT=-0.774343967437744:RawPredictedRT=-0.703195005655289:CorrectedPredictedRT=-0.693442046642303:PredictedRTDiff=0.0711489617824554:PredictedRTDiffRaw=0.0711489617824554:MinRTDiffRank=1:CurrentRT=40.2163	TRUE	0.0593	1	Delta RT
20006	PredictSpectraFilter	MaxCosineSimilarity=0.8492:MaxCosineSimilarityRank=1	TRUE	0.1225	1	Spectral Similarity
20006	PredictRTFilter	PredictedRT=-0.705414533615112:RawPredictedRT=-0.703195005655289:CorrectedPredictedRT=-0.693442046642303:PredictedRTDiff=0.00221952795982361:PredictedRTDiffRaw=0.00221952795982361:MinRTDiffRank=1:CurrentRT=40.221	TRUE	0.0497	1	Delta RT
20007	PredictSpectraFilter	MaxCosineSimilarity=0.8378:MaxCosineSimilarityRank=1	TRUE	0.1117	1	Spectral Similarity
20007	PredictRTFilter	PredictedRT=-0.653788387775421:RawPredictedRT=-0.705229789018631:CorrectedPredictedRT=-0.695491343736649:PredictedRTDiff=0.0514414012432098:PredictedRTDiffRaw=-0.0514414012432098:MinRTDiffRank=1:CurrentRT=40.2226	TRUE	0.0576	1	Delta RT
20008	PredictSpectraFilter	MaxCosineSimilarity=0.3839:MaxCosineSimilarityRank=1	TRUE	0.0976	1	Spectral Similarity
20008	PredictRTFilter	PredictedRT=0.996644556522369:RawPredictedRT=-0.705229789018631:CorrectedPredictedRT=-0.695476830005646:PredictedRTDiff=1.701874345541:PredictedRTDiffRaw=-1.701874345541:MinRTDiffRank=1:CurrentRT=40.2243	TRUE	0.063	1	Delta RT
20009	PredictSpectraFilter	MaxCosineSimilarity=0.7683:MaxCosineSimilarityRank=1	TRUE	0.0978	1	Spectral Similarity
20009	PredictRTFilter	PredictedRT=-0.701344966888428:RawPredictedRT=-0.705229789018631:CorrectedPredictedRT=-0.695476830005646:PredictedRTDiff=0.00388482213020325:PredictedRTDiffRaw=-0.00388482213020325:MinRTDiffRank=1:CurrentRT=40.226	TRUE	0.0481	1	Delta RT
20010	PredictSpectraFilter	MaxCosineSimilarity=0.6498:MaxCosineSimilarityRank=1	TRUE	0.1031	1	Spectral Similarity
20010	PredictRTFilter	PredictedRT=-0.84521472454071:RawPredictedRT=-0.703195005655289:CorrectedPredictedRT=-0.693456560373306:PredictedRTDiff=0.142019718885422:PredictedRTDiffRaw=0.142019718885422:MinRTDiffRank=1:CurrentRT=40.2278	TRUE	0.0563	1	Delta RT
20011	PredictSpectraFilter	MaxCosineSimilarity=0.1424:MaxCosineSimilarityRank=1	TRUE	0.1006	1	Spectral Similarity
20011	PredictRTFilter	PredictedRT=0.655586838722229:RawPredictedRT=-0.703195005655289:CorrectedPredictedRT=-0.693504899740219:PredictedRTDiff=1.35878184437752:PredictedRTDiffRaw=-1.35878184437752:MinRTDiffRank=1:CurrentRT=40.2297	TRUE	0.0481	1	Delta RT
20012	PredictSpectraFilter	MaxCosineSimilarity=0.0109:MaxCosineSimilarityRank=1	TRUE	2.8708	1	Spectral Similarity
20012	PredictRTFilter	PredictedRT=-1.96054947376251:RawPredictedRT=-0.703195005655289:CorrectedPredictedRT=-0.693504899740219:PredictedRTDiff=1.25735446810722:PredictedRTDiffRaw=1.25735446810722:MinRTDiffRank=1:CurrentRT=40.2316	TRUE	2.4887	1	Delta RT
20013	PredictSpectraFilter	MaxCosineSimilarity=0.4749:MaxCosineSimilarityRank=1	TRUE	0.1055	1	Spectral Similarity
20013	PredictRTFilter	PredictedRT=-0.698128819465637:RawPredictedRT=-0.703195005655289:CorrectedPredictedRT=-0.693504899740219:PredictedRTDiff=0.00506618618965149:PredictedRTDiffRaw=-0.00506618618965149:MinRTDiffRank=1:CurrentRT=40.2334	TRUE	0.0508	1	Delta RT
20014	PredictSpectraFilter	MaxCosineSimilarity=0.936:MaxCosineSimilarityRank=1	TRUE	2.7559	1	Spectral Similarity
20014	PredictRTFilter	PredictedRT=-0.632972240447998:RawPredictedRT=-0.703195005655289:CorrectedPredictedRT=-0.693504899740219:PredictedRTDiff=0.0702227652072906:PredictedRTDiffRaw=-0.0702227652072906:MinRTDiffRank=1:CurrentRT=40.2353	TRUE	2.4333	1	Delta RT
20015	PredictSpectraFilter	MaxCosineSimilarity=0.0719:MaxCosineSimilarityRank=1	TRUE	0.1134	1	Spectral Similarity
20015	PredictRTFilter	PredictedRT=-0.608382880687714:RawPredictedRT=-0.701344966888428:CorrectedPredictedRT=-0.691606521606445:PredictedRTDiff=0.0929620862007141:PredictedRTDiffRaw=-0.0929620862007141:MinRTDiffRank=1:CurrentRT=40.2371	TRUE	0.0621	1	Delta RT
20017	PredictSpectraFilter	MaxCosineSimilarity=0.6153:MaxCosineSimilarityRank=1	TRUE	0.109	1	Spectral Similarity
20017	PredictRTFilter	PredictedRT=-0.61761873960495:RawPredictedRT=-0.701344966888428:CorrectedPredictedRT=-0.691606521606445:PredictedRTDiff=0.0837262272834778:PredictedRTDiffRaw=-0.0837262272834778:MinRTDiffRank=1:CurrentRT=40.2418	TRUE	0.0513	1	Delta RT
20018	PredictSpectraFilter	MaxCosineSimilarity=0.0527:MaxCosineSimilarityRank=1	TRUE	2.7219	1	Spectral Similarity
20018	PredictRTFilter	PredictedRT=-1.05644536018372:RawPredictedRT=-0.701344966888428:CorrectedPredictedRT=-0.691592007875443:PredictedRTDiff=0.355100393295288:PredictedRTDiffRaw=0.355100393295288:MinRTDiffRank=1:CurrentRT=40.2435	TRUE	1.6047	1	Delta RT
20019	PredictSpectraFilter	MaxCosineSimilarity=0.8514:MaxCosineSimilarityRank=1	TRUE	0.1387	1	Spectral Similarity
20019	PredictRTFilter	PredictedRT=-0.57977157831192:RawPredictedRT=-0.701344966888428:CorrectedPredictedRT=-0.691592007875443:PredictedRTDiff=0.121573388576508:PredictedRTDiffRaw=-0.121573388576508:MinRTDiffRank=1:CurrentRT=40.2453	TRUE	0.0512	1	Delta RT
20021	PredictSpectraFilter	MaxCosineSimilarity=0.7115:MaxCosineSimilarityRank=1	TRUE	0.1359	1	Spectral Similarity
20021	PredictRTFilter	PredictedRT=-0.756904661655426:RawPredictedRT=-0.701344966888428:CorrectedPredictedRT=-0.69157749414444:PredictedRTDiff=0.0555596947669983:PredictedRTDiffRaw=0.0555596947669983:MinRTDiffRank=1:CurrentRT=40.2491	TRUE	0.0632	1	Delta RT
20022	PredictSpectraFilter	MaxCosineSimilarity=0.6064:MaxCosineSimilarityRank=1	TRUE	2.6996	1	Spectral Similarity
20022	PredictRTFilter	PredictedRT=-0.569938898086548:RawPredictedRT=-0.701344966888428:CorrectedPredictedRT=-0.691592007875443:PredictedRTDiff=0.13140606880188:PredictedRTDiffRaw=-0.13140606880188:MinRTDiffRank=1:CurrentRT=40.251	TRUE	1.7201	1	Delta RT
20023	PredictSpectraFilter	MaxCosineSimilarity=0.0262:MaxCosineSimilarityRank=1	TRUE	2.6661	1	Spectral Similarity
20023	PredictRTFilter	PredictedRT=-1.90695190429688:RawPredictedRT=-0.701344966888428:CorrectedPredictedRT=-0.69157749414444:PredictedRTDiff=1.20560693740845:PredictedRTDiffRaw=1.20560693740845:MinRTDiffRank=1:CurrentRT=40.2528	TRUE	19.5971	1	Delta RT
20025	PredictSpectraFilter	MaxCosineSimilarity=0.6464:MaxCosineSimilarityRank=1	TRUE	6.5961	1	Spectral Similarity
20025	PredictRTFilter	PredictedRT=-0.858177840709686:RawPredictedRT=-0.701344966888428:CorrectedPredictedRT=-0.69157749414444:PredictedRTDiff=0.156832873821259:PredictedRTDiffRaw=0.156832873821259:MinRTDiffRank=1:CurrentRT=40.2566	TRUE	1.5346	1	Delta RT
20026	PredictSpectraFilter	MaxCosineSimilarity=0.8826:MaxCosineSimilarityRank=1	TRUE	0.1113	1	Spectral Similarity
20026	PredictRTFilter	PredictedRT=-0.692631423473358:RawPredictedRT=-0.701344966888428:CorrectedPredictedRT=-0.69157749414444:PredictedRTDiff=0.00871354341506958:PredictedRTDiffRaw=-0.00871354341506958:MinRTDiffRank=1:CurrentRT=40.2584	TRUE	0.0505	1	Delta RT
20028	PredictSpectraFilter	MaxCosineSimilarity=0.8322:MaxCosineSimilarityRank=1	TRUE	0.109	1	Spectral Similarity
20028	PredictRTFilter	PredictedRT=-0.705414533615112:RawPredictedRT=-0.701344966888428:CorrectedPredictedRT=-0.691592007875443:PredictedRTDiff=0.00406956672668457:PredictedRTDiffRaw=0.00406956672668457:MinRTDiffRank=1:CurrentRT=40.2635	TRUE	0.0582	1	Delta RT
20029	PredictSpectraFilter	MaxCosineSimilarity=0.8275:MaxCosineSimilarityRank=1	TRUE	0.1155	1	Spectral Similarity
20029	PredictRTFilter	PredictedRT=-0.653788387775421:RawPredictedRT=-0.701344966888428:CorrectedPredictedRT=-0.691606521606445:PredictedRTDiff=0.0475565791130066:PredictedRTDiffRaw=-0.0475565791130066:MinRTDiffRank=1:CurrentRT=40.2652	TRUE	0.0581	1	Delta RT
20030	PredictSpectraFilter	MaxCosineSimilarity=0.3839:MaxCosineSimilarityRank=1	TRUE	0.0958	1	Spectral Similarity
20030	PredictRTFilter	PredictedRT=0.996644556522369:RawPredictedRT=-0.701344966888428:CorrectedPredictedRT=-0.691592007875443:PredictedRTDiff=1.6979895234108:PredictedRTDiffRaw=-1.6979895234108:MinRTDiffRank=1:CurrentRT=40.2669	TRUE	0.058	1	Delta RT
20031	PredictSpectraFilter	MaxCosineSimilarity=0.3066:MaxCosineSimilarityRank=1	TRUE	0.1666	1	Spectral Similarity
20031	PredictRTFilter	PredictedRT=-0.723180055618286:RawPredictedRT=-0.701344966888428:CorrectedPredictedRT=-0.691592007875443:PredictedRTDiff=0.0218350887298584:PredictedRTDiffRaw=0.0218350887298584:MinRTDiffRank=1:CurrentRT=40.2687	TRUE	0.0487	1	Delta RT
20032	PredictSpectraFilter	MaxCosineSimilarity=0.2903:MaxCosineSimilarityRank=1	TRUE	2.8479	1	Spectral Similarity
20032	PredictRTFilter	PredictedRT=-1.42095530033112:RawPredictedRT=-0.701344966888428:CorrectedPredictedRT=-0.691592007875443:PredictedRTDiff=0.719610333442688:PredictedRTDiffRaw=0.719610333442688:MinRTDiffRank=1:CurrentRT=40.2707	TRUE	1.943	1	Delta RT
20033	PredictSpectraFilter	MaxCosineSimilarity=0.0132:MaxCosineSimilarityRank=1	TRUE	0.1068	1	Spectral Similarity
20033	PredictRTFilter	PredictedRT=-1.81501626968384:RawPredictedRT=-0.701344966888428:CorrectedPredictedRT=-0.691592007875443:PredictedRTDiff=1.11367130279541:PredictedRTDiffRaw=1.11367130279541:MinRTDiffRank=1:CurrentRT=40.2725	TRUE	0.0449	1	Delta RT
20034	PredictSpectraFilter	MaxCosineSimilarity=0.5625:MaxCosineSimilarityRank=1	TRUE	2.712	1	Spectral Similarity
20034	PredictRTFilter	PredictedRT=-1.49150133132935:RawPredictedRT=-0.701344966888428:CorrectedPredictedRT=-0.691592007875443:PredictedRTDiff=0.790156364440918:PredictedRTDiffRaw=0.790156364440918:MinRTDiffRank=1:CurrentRT=40.2744	TRUE	1.5595	1	Delta RT
20036	PredictSpectraFilter	MaxCosineSimilarity=0.5758:MaxCosineSimilarityRank=1	TRUE	18.215	1	Spectral Similarity
20036	PredictRTFilter	PredictedRT=-0.569855034351349:RawPredictedRT=-0.701344966888428:CorrectedPredictedRT=-0.691592007875443:PredictedRTDiff=0.131489932537079:PredictedRTDiffRaw=-0.131489932537079:MinRTDiffRank=1:CurrentRT=40.2781	TRUE	1.4693	1	Delta RT
20037	PredictSpectraFilter	MaxCosineSimilarity=0.4215:MaxCosineSimilarityRank=1	TRUE	2.7393	1	Spectral Similarity
20037	PredictRTFilter	PredictedRT=-1.82529234886169:RawPredictedRT=-0.701344966888428:CorrectedPredictedRT=-0.691592007875443:PredictedRTDiff=1.12394738197327:PredictedRTDiffRaw=1.12394738197327:MinRTDiffRank=1:CurrentRT=40.28	TRUE	15.3861	1	Delta RT
20039	PredictSpectraFilter	MaxCosineSimilarity=0.6103:MaxCosineSimilarityRank=1	TRUE	0.1156	1	Spectral Similarity
20039	PredictRTFilter	PredictedRT=-0.61761873960495:RawPredictedRT=-0.701344966888428:CorrectedPredictedRT=-0.691592007875443:PredictedRTDiff=0.0837262272834778:PredictedRTDiffRaw=-0.0837262272834778:MinRTDiffRank=1:CurrentRT=40.2847	TRUE	0.0484	1	Delta RT
20040	PredictSpectraFilter	MaxCosineSimilarity=0.0817:MaxCosineSimilarityRank=1	TRUE	0.0932	1	Spectral Similarity
20040	PredictRTFilter	PredictedRT=-1.05644536018372:RawPredictedRT=-0.701344966888428:CorrectedPredictedRT=-0.69157749414444:PredictedRTDiff=0.355100393295288:PredictedRTDiffRaw=0.355100393295288:MinRTDiffRank=1:CurrentRT=40.2864	TRUE	0.0595	1	Delta RT
20041	PredictSpectraFilter	MaxCosineSimilarity=0.4031:MaxCosineSimilarityRank=1	TRUE	4.1177	1	Spectral Similarity
20041	PredictRTFilter	PredictedRT=-2.10430145263672:RawPredictedRT=-0.701344966888428:CorrectedPredictedRT=-0.69157749414444:PredictedRTDiff=1.40295648574829:PredictedRTDiffRaw=1.40295648574829:MinRTDiffRank=1:CurrentRT=40.288	TRUE	1.6155	1	Delta RT
20042	PredictSpectraFilter	MaxCosineSimilarity=0.7553:MaxCosineSimilarityRank=1	TRUE	0.1073	1	Spectral Similarity
20042	PredictRTFilter	PredictedRT=-0.701344966888428:RawPredictedRT=-0.701344966888428:CorrectedPredictedRT=-0.69157749414444:PredictedRTDiff=0:PredictedRTDiffRaw=0:MinRTDiffRank=1:CurrentRT=40.2899	TRUE	0.0467	1	Delta RT
20043	PredictSpectraFilter	MaxCosineSimilarity=0.2633:MaxCosineSimilarityRank=1	TRUE	15.1863	1	Spectral Similarity
20043	PredictRTFilter	PredictedRT=-0.488903820514679:RawPredictedRT=-0.701344966888428:CorrectedPredictedRT=-0.691592007875443:PredictedRTDiff=0.212441146373749:PredictedRTDiffRaw=-0.212441146373749:MinRTDiffRank=1:CurrentRT=40.2917	TRUE	4.0358	1	Delta RT
20045	PredictSpectraFilter	MaxCosineSimilarity=0.656:MaxCosineSimilarityRank=1	TRUE	0.1171	1	Spectral Similarity
20045	PredictRTFilter	PredictedRT=-0.84521472454071:RawPredictedRT=-0.701344966888428:CorrectedPredictedRT=-0.691592007875443:PredictedRTDiff=0.143869757652283:PredictedRTDiffRaw=0.143869757652283:MinRTDiffRank=1:CurrentRT=40.2955	TRUE	0.0523	1	Delta RT
20046	PredictSpectraFilter	MaxCosineSimilarity=0.1725:MaxCosineSimilarityRank=1	TRUE	2.7244	1	Spectral Similarity
20046	PredictRTFilter	PredictedRT=-1.08210015296936:RawPredictedRT=-0.701344966888428:CorrectedPredictedRT=-0.691606521606445:PredictedRTDiff=0.380755186080933:PredictedRTDiffRaw=0.380755186080933:MinRTDiffRank=1:CurrentRT=40.2974	TRUE	1.583	1	Delta RT
20047	PredictSpectraFilter	MaxCosineSimilarity=0.0457:MaxCosineSimilarityRank=1	TRUE	0.1177	1	Spectral Similarity
20047	PredictRTFilter	PredictedRT=2.01121664047241:RawPredictedRT=-0.701344966888428:CorrectedPredictedRT=-0.691606521606445:PredictedRTDiff=2.71256160736084:PredictedRTDiffRaw=-2.71256160736084:MinRTDiffRank=1:CurrentRT=40.2992	TRUE	0.0476	1	Delta RT
20050	PredictSpectraFilter	MaxCosineSimilarity=0.384:MaxCosineSimilarityRank=1	TRUE	0.1204	1	Spectral Similarity
20050	PredictRTFilter	PredictedRT=0.996644556522369:RawPredictedRT=-0.701344966888428:CorrectedPredictedRT=-0.691606521606445:PredictedRTDiff=1.6979895234108:PredictedRTDiffRaw=-1.6979895234108:MinRTDiffRank=1:CurrentRT=40.3058	TRUE	0.0602	1	Delta RT
20051	PredictSpectraFilter	MaxCosineSimilarity=0.8334:MaxCosineSimilarityRank=1	TRUE	0.102	1	Spectral Similarity
20051	PredictRTFilter	PredictedRT=-0.653788387775421:RawPredictedRT=-0.701344966888428:CorrectedPredictedRT=-0.691606521606445:PredictedRTDiff=0.0475565791130066:PredictedRTDiffRaw=-0.0475565791130066:MinRTDiffRank=1:CurrentRT=40.3075	TRUE	0.0471	1	Delta RT
20052	PredictSpectraFilter	MaxCosineSimilarity=0.6157:MaxCosineSimilarityRank=1	TRUE	0.1049	1	Spectral Similarity
20052	PredictRTFilter	PredictedRT=-0.569938898086548:RawPredictedRT=-0.701344966888428:CorrectedPredictedRT=-0.691592007875443:PredictedRTDiff=0.13140606880188:PredictedRTDiffRaw=-0.13140606880188:MinRTDiffRank=1:CurrentRT=40.3091	TRUE	0.06	1	Delta RT
20053	PredictSpectraFilter	MaxCosineSimilarity=0.8375:MaxCosineSimilarityRank=1	TRUE	0.1064	1	Spectral Similarity
20053	PredictRTFilter	PredictedRT=-0.705414533615112:RawPredictedRT=-0.701344966888428:CorrectedPredictedRT=-0.69157749414444:PredictedRTDiff=0.00406956672668457:PredictedRTDiffRaw=0.00406956672668457:MinRTDiffRank=1:CurrentRT=40.311	TRUE	0.059	1	Delta RT
20054	PredictSpectraFilter	MaxCosineSimilarity=0.7057:MaxCosineSimilarityRank=1	TRUE	0.1118	1	Spectral Similarity
20054	PredictRTFilter	PredictedRT=-0.756904661655426:RawPredictedRT=-0.701344966888428:CorrectedPredictedRT=-0.691592007875443:PredictedRTDiff=0.0555596947669983:PredictedRTDiffRaw=0.0555596947669983:MinRTDiffRank=1:CurrentRT=40.3129	TRUE	0.0567	1	Delta RT
20055	PredictSpectraFilter	MaxCosineSimilarity=0.6344:MaxCosineSimilarityRank=1	TRUE	0.1528	1	Spectral Similarity
20055	PredictRTFilter	PredictedRT=-0.858177840709686:RawPredictedRT=-0.701344966888428:CorrectedPredictedRT=-0.691606521606445:PredictedRTDiff=0.156832873821259:PredictedRTDiffRaw=0.156832873821259:MinRTDiffRank=1:CurrentRT=40.3148	TRUE	0.0508	1	Delta RT
20056	PredictSpectraFilter	MaxCosineSimilarity=0.8781:MaxCosineSimilarityRank=1	TRUE	0.1041	1	Spectral Similarity
20056	PredictRTFilter	PredictedRT=-0.692631423473358:RawPredictedRT=-0.701344966888428:CorrectedPredictedRT=-0.691606521606445:PredictedRTDiff=0.00871354341506958:PredictedRTDiffRaw=-0.00871354341506958:MinRTDiffRank=1:CurrentRT=40.3166	TRUE	0.0486	1	Delta RT
20057	PredictSpectraFilter	MaxCosineSimilarity=0.9786:MaxCosineSimilarityRank=1	TRUE	0.1049	1	Spectral Similarity
20057	PredictRTFilter	PredictedRT=-0.641677498817444:RawPredictedRT=-0.701344966888428:CorrectedPredictedRT=-0.691654860973358:PredictedRTDiff=0.0596674680709839:PredictedRTDiffRaw=-0.0596674680709839:MinRTDiffRank=1:CurrentRT=40.3185	TRUE	0.0589	1	Delta RT
20058	PredictSpectraFilter	MaxCosineSimilarity=0.8139:MaxCosineSimilarityRank=1	TRUE	2.758	1	Spectral Similarity
20058	PredictRTFilter	PredictedRT=-0.771735668182373:RawPredictedRT=-0.696988195180893:CorrectedPredictedRT=-0.687249749898911:PredictedRTDiff=0.0747474730014801:PredictedRTDiffRaw=0.0747474730014801:MinRTDiffRank=1:CurrentRT=40.3204	TRUE	2.4684	1	Delta RT
20061	PredictSpectraFilter	MaxCosineSimilarity=0.586:MaxCosineSimilarityRank=1	TRUE	0.1074	1	Spectral Similarity
20061	PredictRTFilter	PredictedRT=-0.61761873960495:RawPredictedRT=-0.696988195180893:CorrectedPredictedRT=-0.687298089265823:PredictedRTDiff=0.079369455575943:PredictedRTDiffRaw=-0.079369455575943:MinRTDiffRank=1:CurrentRT=40.3268	TRUE	0.0509	1	Delta RT
20062	PredictSpectraFilter	MaxCosineSimilarity=0.3909:MaxCosineSimilarityRank=1	TRUE	0.1389	1	Spectral Similarity
20062	PredictRTFilter	PredictedRT=-2.10430145263672:RawPredictedRT=-0.696988195180893:CorrectedPredictedRT=-0.687298089265823:PredictedRTDiff=1.40731325745583:PredictedRTDiffRaw=1.40731325745583:MinRTDiffRank=1:CurrentRT=40.3285	TRUE	0.0502	1	Delta RT
20063	PredictSpectraFilter	MaxCosineSimilarity=0.0105:MaxCosineSimilarityRank=1	TRUE	2.7721	1	Spectral Similarity
20063	PredictRTFilter	PredictedRT=-1.0588846206665:RawPredictedRT=-0.696988195180893:CorrectedPredictedRT=-0.687298089265823:PredictedRTDiff=0.361896425485611:PredictedRTDiffRaw=0.361896425485611:MinRTDiffRank=1:CurrentRT=40.3302	TRUE	1.6964	1	Delta RT
20064	PredictSpectraFilter	MaxCosineSimilarity=0.7993:MaxCosineSimilarityRank=1	TRUE	0.11	1	Spectral Similarity
20064	PredictRTFilter	PredictedRT=-0.838283002376556:RawPredictedRT=-0.696988195180893:CorrectedPredictedRT=-0.687298089265823:PredictedRTDiff=0.141294807195663:PredictedRTDiffRaw=0.141294807195663:MinRTDiffRank=1:CurrentRT=40.3321	TRUE	0.0514	1	Delta RT
20066	PredictSpectraFilter	MaxCosineSimilarity=0.7443:MaxCosineSimilarityRank=1	TRUE	2.8805	1	Spectral Similarity
20066	PredictRTFilter	PredictedRT=-0.630170106887817:RawPredictedRT=-0.696988195180893:CorrectedPredictedRT=-0.687346428632736:PredictedRTDiff=0.0668180882930756:PredictedRTDiffRaw=-0.0668180882930756:MinRTDiffRank=1:CurrentRT=40.3356	TRUE	1.5639	1	Delta RT
20067	PredictSpectraFilter	MaxCosineSimilarity=0.0361:MaxCosineSimilarityRank=1	TRUE	20.1414	1	Spectral Similarity
20067	PredictRTFilter	PredictedRT=1.3249636888504:RawPredictedRT=-0.696988195180893:CorrectedPredictedRT=-0.687298089265823:PredictedRTDiff=2.0219518840313:PredictedRTDiffRaw=-2.0219518840313:MinRTDiffRank=1:CurrentRT=40.3375	TRUE	2.4887	1	Delta RT
20068	PredictSpectraFilter	MaxCosineSimilarity=0.0338:MaxCosineSimilarityRank=1	TRUE	2.7058	1	Spectral Similarity
20068	PredictRTFilter	PredictedRT=-0.691394329071045:RawPredictedRT=-0.696988195180893:CorrectedPredictedRT=-0.687298089265823:PredictedRTDiff=0.00559386610984802:PredictedRTDiffRaw=-0.00559386610984802:MinRTDiffRank=1:CurrentRT=40.3394	TRUE	1.5494	1	Delta RT
20070	PredictSpectraFilter	MaxCosineSimilarity=0.3171:MaxCosineSimilarityRank=1	TRUE	0.1111	1	Spectral Similarity
20070	PredictRTFilter	PredictedRT=-1.42095530033112:RawPredictedRT=-0.696988195180893:CorrectedPredictedRT=-0.687298089265823:PredictedRTDiff=0.723967105150223:PredictedRTDiffRaw=0.723967105150223:MinRTDiffRank=1:CurrentRT=40.3431	TRUE	0.0511	1	Delta RT
20072	PredictSpectraFilter	MaxCosineSimilarity=0.384:MaxCosineSimilarityRank=1	TRUE	0.2209	1	Spectral Similarity
20072	PredictRTFilter	PredictedRT=0.996644556522369:RawPredictedRT=-0.696988195180893:CorrectedPredictedRT=-0.687298089265823:PredictedRTDiff=1.69363275170326:PredictedRTDiffRaw=-1.69363275170326:MinRTDiffRank=1:CurrentRT=40.348	TRUE	0.0705	1	Delta RT
20073	PredictSpectraFilter	MaxCosineSimilarity=0.6153:MaxCosineSimilarityRank=1	TRUE	0.1382	1	Spectral Similarity
20073	PredictRTFilter	PredictedRT=-0.569938898086548:RawPredictedRT=-0.696988195180893:CorrectedPredictedRT=-0.687298089265823:PredictedRTDiff=0.127049297094345:PredictedRTDiffRaw=-0.127049297094345:MinRTDiffRank=1:CurrentRT=40.3497	TRUE	0.0531	1	Delta RT
20074	PredictSpectraFilter	MaxCosineSimilarity=0.8267:MaxCosineSimilarityRank=1	TRUE	0.1499	1	Spectral Similarity
20074	PredictRTFilter	PredictedRT=-0.653788387775421:RawPredictedRT=-0.696988195180893:CorrectedPredictedRT=-0.687249749898911:PredictedRTDiff=0.0431998074054718:PredictedRTDiffRaw=-0.0431998074054718:MinRTDiffRank=1:CurrentRT=40.3516	TRUE	0.0628	1	Delta RT
20075	PredictSpectraFilter	MaxCosineSimilarity=0.2758:MaxCosineSimilarityRank=1	TRUE	0.1234	1	Spectral Similarity
20075	PredictRTFilter	PredictedRT=-0.488903820514679:RawPredictedRT=-0.692631423473358:CorrectedPredictedRT=-0.682878464460373:PredictedRTDiff=0.203727602958679:PredictedRTDiffRaw=-0.203727602958679:MinRTDiffRank=1:CurrentRT=40.3535	TRUE	0.0604	1	Delta RT
20076	PredictSpectraFilter	MaxCosineSimilarity=0.2936:MaxCosineSimilarityRank=1	TRUE	0.2325	1	Spectral Similarity
20076	PredictRTFilter	PredictedRT=-0.723180055618286:RawPredictedRT=-0.692631423473358:CorrectedPredictedRT=-0.682878464460373:PredictedRTDiff=0.030548632144928:PredictedRTDiffRaw=0.030548632144928:MinRTDiffRank=1:CurrentRT=40.3553	TRUE	0.0552	1	Delta RT
20077	PredictSpectraFilter	MaxCosineSimilarity=0.2938:MaxCosineSimilarityRank=1	TRUE	2.9778	1	Spectral Similarity
20077	PredictRTFilter	PredictedRT=-1.63743805885315:RawPredictedRT=-0.692631423473358:CorrectedPredictedRT=-0.682878464460373:PredictedRTDiff=0.944806635379791:PredictedRTDiffRaw=0.944806635379791:MinRTDiffRank=1:CurrentRT=40.357	TRUE	1.8714	1	Delta RT
20078	PredictSpectraFilter	MaxCosineSimilarity=0.7517:MaxCosineSimilarityRank=1	TRUE	0.167	1	Spectral Similarity
20078	PredictRTFilter	PredictedRT=-0.701344966888428:RawPredictedRT=-0.692631423473358:CorrectedPredictedRT=-0.682878464460373:PredictedRTDiff=0.00871354341506958:PredictedRTDiffRaw=0.00871354341506958:MinRTDiffRank=1:CurrentRT=40.3589	TRUE	0.0551	1	Delta RT
20079	PredictSpectraFilter	MaxCosineSimilarity=0.2747:MaxCosineSimilarityRank=1	TRUE	2.7963	1	Spectral Similarity
20079	PredictRTFilter	PredictedRT=-1.22923588752747:RawPredictedRT=-0.692631423473358:CorrectedPredictedRT=-0.682892978191376:PredictedRTDiff=0.536604464054108:PredictedRTDiffRaw=0.536604464054108:MinRTDiffRank=1:CurrentRT=40.3608	TRUE	1.6205	1	Delta RT
20080	PredictSpectraFilter	MaxCosineSimilarity=0.1533:MaxCosineSimilarityRank=1	TRUE	2.6045	1	Spectral Similarity
20080	PredictRTFilter	PredictedRT=-0.221058130264282:RawPredictedRT=-0.692631423473358:CorrectedPredictedRT=-0.682892978191376:PredictedRTDiff=0.471573293209076:PredictedRTDiffRaw=-0.471573293209076:MinRTDiffRank=1:CurrentRT=40.3626	TRUE	1.486	1	Delta RT
20081	PredictSpectraFilter	MaxCosineSimilarity=0.079:MaxCosineSimilarityRank=1	TRUE	2.7519	1	Spectral Similarity
20081	PredictRTFilter	PredictedRT=-1.41732490062714:RawPredictedRT=-0.692631423473358:CorrectedPredictedRT=-0.682892978191376:PredictedRTDiff=0.724693477153778:PredictedRTDiffRaw=0.724693477153778:MinRTDiffRank=1:CurrentRT=40.3645	TRUE	1.4842	1	Delta RT
20083	PredictSpectraFilter	MaxCosineSimilarity=0.5228:MaxCosineSimilarityRank=1	TRUE	0.1135	1	Spectral Similarity
20083	PredictRTFilter	PredictedRT=-0.61761873960495:RawPredictedRT=-0.692631423473358:CorrectedPredictedRT=-0.682892978191376:PredictedRTDiff=0.0750126838684082:PredictedRTDiffRaw=-0.0750126838684082:MinRTDiffRank=1:CurrentRT=40.3692	TRUE	0.0504	1	Delta RT
20084	PredictSpectraFilter	MaxCosineSimilarity=0.3913:MaxCosineSimilarityRank=1	TRUE	7.5911	1	Spectral Similarity
20084	PredictRTFilter	PredictedRT=-1.43083441257477:RawPredictedRT=-0.692631423473358:CorrectedPredictedRT=-0.682892978191376:PredictedRTDiff=0.73820298910141:PredictedRTDiffRaw=0.73820298910141:MinRTDiffRank=1:CurrentRT=40.3709	TRUE	15.7162	1	Delta RT
20085	PredictSpectraFilter	MaxCosineSimilarity=0.7108:MaxCosineSimilarityRank=1	TRUE	0.1121	1	Spectral Similarity
20085	PredictRTFilter	PredictedRT=-0.756904661655426:RawPredictedRT=-0.692631423473358:CorrectedPredictedRT=-0.682892978191376:PredictedRTDiff=0.0642732381820679:PredictedRTDiffRaw=0.0642732381820679:MinRTDiffRank=1:CurrentRT=40.3727	TRUE	0.0483	1	Delta RT
20086	PredictSpectraFilter	MaxCosineSimilarity=0.6759:MaxCosineSimilarityRank=1	TRUE	2.6427	1	Spectral Similarity
20086	PredictRTFilter	PredictedRT=-0.678074598312378:RawPredictedRT=-0.696988195180893:CorrectedPredictedRT=-0.687298089265823:PredictedRTDiff=0.018913596868515:PredictedRTDiffRaw=-0.018913596868515:MinRTDiffRank=1:CurrentRT=40.3745	TRUE	1.5712	1	Delta RT
20087	PredictSpectraFilter	MaxCosineSimilarity=0.9485:MaxCosineSimilarityRank=1	TRUE	2.6293	1	Spectral Similarity
20087	PredictRTFilter	PredictedRT=-0.661323666572571:RawPredictedRT=-0.692631423473358:CorrectedPredictedRT=-0.682892978191376:PredictedRTDiff=0.0313077569007874:PredictedRTDiffRaw=-0.0313077569007874:MinRTDiffRank=1:CurrentRT=40.3763	TRUE	1.8597	1	Delta RT
20088	PredictSpectraFilter	MaxCosineSimilarity=0.8921:MaxCosineSimilarityRank=1	TRUE	0.1061	1	Spectral Similarity
20088	PredictRTFilter	PredictedRT=-0.692631423473358:RawPredictedRT=-0.692631423473358:CorrectedPredictedRT=-0.682878464460373:PredictedRTDiff=0:PredictedRTDiffRaw=0:MinRTDiffRank=1:CurrentRT=40.3782	TRUE	0.0546	1	Delta RT
20089	PredictSpectraFilter	MaxCosineSimilarity=0.9716:MaxCosineSimilarityRank=1	TRUE	0.1116	1	Spectral Similarity
20089	PredictRTFilter	PredictedRT=-0.641677498817444:RawPredictedRT=-0.692631423473358:CorrectedPredictedRT=-0.682892978191376:PredictedRTDiff=0.0509539246559143:PredictedRTDiffRaw=-0.0509539246559143:MinRTDiffRank=1:CurrentRT=40.38	TRUE	0.0585	1	Delta RT
20090	PredictSpectraFilter	MaxCosineSimilarity=0.3831:MaxCosineSimilarityRank=1	TRUE	0.1233	1	Spectral Similarity
20090	PredictRTFilter	PredictedRT=-2.10430145263672:RawPredictedRT=-0.692631423473358:CorrectedPredictedRT=-0.682878464460373:PredictedRTDiff=1.41167002916336:PredictedRTDiffRaw=1.41167002916336:MinRTDiffRank=1:CurrentRT=40.3819	TRUE	0.061	1	Delta RT
20091	PredictSpectraFilter	MaxCosineSimilarity=0.4601:MaxCosineSimilarityRank=1	TRUE	2.7102	1	Spectral Similarity
20091	PredictRTFilter	PredictedRT=-0.849014759063721:RawPredictedRT=-0.692631423473358:CorrectedPredictedRT=-0.682878464460373:PredictedRTDiff=0.156383335590363:PredictedRTDiffRaw=0.156383335590363:MinRTDiffRank=1:CurrentRT=40.3837	TRUE	1.5792	1	Delta RT
20092	PredictSpectraFilter	MaxCosineSimilarity=0.9326:MaxCosineSimilarityRank=1	TRUE	4.114	1	Spectral Similarity
20092	PredictRTFilter	PredictedRT=-0.745521187782288:RawPredictedRT=-0.692631423473358:CorrectedPredictedRT=-0.682878464460373:PredictedRTDiff=0.0528897643089294:PredictedRTDiffRaw=0.0528897643089294:MinRTDiffRank=1:CurrentRT=40.3856	TRUE	2.0287	1	Delta RT
20094	PredictSpectraFilter	MaxCosineSimilarity=0.384:MaxCosineSimilarityRank=1	TRUE	0.0991	1	Spectral Similarity
20094	PredictRTFilter	PredictedRT=0.996644556522369:RawPredictedRT=-0.692631423473358:CorrectedPredictedRT=-0.682892978191376:PredictedRTDiff=1.68927597999573:PredictedRTDiffRaw=-1.68927597999573:MinRTDiffRank=1:CurrentRT=40.3904	TRUE	0.051	1	Delta RT
20095	PredictSpectraFilter	MaxCosineSimilarity=0.6157:MaxCosineSimilarityRank=1	TRUE	0.1158	1	Spectral Similarity
20095	PredictRTFilter	PredictedRT=-0.569938898086548:RawPredictedRT=-0.692631423473358:CorrectedPredictedRT=-0.682892978191376:PredictedRTDiff=0.12269252538681:PredictedRTDiffRaw=-0.12269252538681:MinRTDiffRank=1:CurrentRT=40.3922	TRUE	0.0489	1	Delta RT
20096	PredictSpectraFilter	MaxCosineSimilarity=0.6486:MaxCosineSimilarityRank=1	TRUE	0.1411	1	Spectral Similarity
20096	PredictRTFilter	PredictedRT=-0.858177840709686:RawPredictedRT=-0.692631423473358:CorrectedPredictedRT=-0.682878464460373:PredictedRTDiff=0.165546417236328:PredictedRTDiffRaw=0.165546417236328:MinRTDiffRank=1:CurrentRT=40.3941	TRUE	0.0612	1	Delta RT
20097	PredictSpectraFilter	MaxCosineSimilarity=0.9418:MaxCosineSimilarityRank=1	TRUE	2.678	1	Spectral Similarity
20097	PredictRTFilter	PredictedRT=-0.601546764373779:RawPredictedRT=-0.692631423473358:CorrectedPredictedRT=-0.682878464460373:PredictedRTDiff=0.0910846590995789:PredictedRTDiffRaw=-0.0910846590995789:MinRTDiffRank=1:CurrentRT=40.396	TRUE	1.5407	1	Delta RT
20098	PredictSpectraFilter	MaxCosineSimilarity=0.9244:MaxCosineSimilarityRank=1	TRUE	2.6674	1	Spectral Similarity
20098	PredictRTFilter	PredictedRT=-0.683960437774658:RawPredictedRT=-0.692631423473358:CorrectedPredictedRT=-0.68286395072937:PredictedRTDiff=0.00867098569869995:PredictedRTDiffRaw=-0.00867098569869995:MinRTDiffRank=1:CurrentRT=40.3978	TRUE	1.4464	1	Delta RT
20099	PredictSpectraFilter	MaxCosineSimilarity=0.9621:MaxCosineSimilarityRank=1	TRUE	3.1981	1	Spectral Similarity
20099	PredictRTFilter	PredictedRT=-0.734063804149628:RawPredictedRT=-0.692631423473358:CorrectedPredictedRT=-0.682878464460373:PredictedRTDiff=0.0414323806762695:PredictedRTDiffRaw=0.0414323806762695:MinRTDiffRank=1:CurrentRT=40.3997	TRUE	2.3085	1	Delta RT
20100	PredictSpectraFilter	MaxCosineSimilarity=0.4885:MaxCosineSimilarityRank=1	TRUE	2.6824	1	Spectral Similarity
20100	PredictRTFilter	PredictedRT=-1.44133543968201:RawPredictedRT=-0.692631423473358:CorrectedPredictedRT=-0.682892978191376:PredictedRTDiff=0.748704016208649:PredictedRTDiffRaw=0.748704016208649:MinRTDiffRank=1:CurrentRT=40.4016	TRUE	1.7267	1	Delta RT
20102	PredictSpectraFilter	MaxCosineSimilarity=0.3331:MaxCosineSimilarityRank=1	TRUE	4.1481	1	Spectral Similarity
20102	PredictRTFilter	PredictedRT=-1.67641460895538:RawPredictedRT=-0.692631423473358:CorrectedPredictedRT=-0.682892978191376:PredictedRTDiff=0.983783185482025:PredictedRTDiffRaw=0.983783185482025:MinRTDiffRank=1:CurrentRT=40.4053	TRUE	1.5969	1	Delta RT
20103	PredictSpectraFilter	MaxCosineSimilarity=0.0728:MaxCosineSimilarityRank=1	TRUE	3.8412	1	Spectral Similarity
20103	PredictRTFilter	PredictedRT=1.61951851844788:RawPredictedRT=-0.692631423473358:CorrectedPredictedRT=-0.682892978191376:PredictedRTDiff=2.31214994192123:PredictedRTDiffRaw=-2.31214994192123:MinRTDiffRank=1:CurrentRT=40.4071	TRUE	1.6106	1	Delta RT
20105	PredictSpectraFilter	MaxCosineSimilarity=0.406:MaxCosineSimilarityRank=1	TRUE	0.1061	1	Spectral Similarity
20105	PredictRTFilter	PredictedRT=-1.43083441257477:RawPredictedRT=-0.692631423473358:CorrectedPredictedRT=-0.682892978191376:PredictedRTDiff=0.73820298910141:PredictedRTDiffRaw=0.73820298910141:MinRTDiffRank=1:CurrentRT=40.4118	TRUE	0.0492	1	Delta RT
20106	PredictSpectraFilter	MaxCosineSimilarity=0.8215:MaxCosineSimilarityRank=1	TRUE	0.1359	1	Spectral Similarity
20106	PredictRTFilter	PredictedRT=-0.630170106887817:RawPredictedRT=-0.692631423473358:CorrectedPredictedRT=-0.682892978191376:PredictedRTDiff=0.0624613165855408:PredictedRTDiffRaw=-0.0624613165855408:MinRTDiffRank=1:CurrentRT=40.4135	TRUE	0.0498	1	Delta RT
20107	PredictSpectraFilter	MaxCosineSimilarity=0.4252:MaxCosineSimilarityRank=1	TRUE	2.6672	1	Spectral Similarity
20107	PredictRTFilter	PredictedRT=1.28162443637848:RawPredictedRT=-0.692631423473358:CorrectedPredictedRT=-0.682878464460373:PredictedRTDiff=1.97425585985184:PredictedRTDiffRaw=-1.97425585985184:MinRTDiffRank=1:CurrentRT=40.4152	TRUE	1.4775	1	Delta RT
20108	PredictSpectraFilter	MaxCosineSimilarity=0.9291:MaxCosineSimilarityRank=1	TRUE	2.6682	1	Spectral Similarity
20108	PredictRTFilter	PredictedRT=-0.601131081581116:RawPredictedRT=-0.692631423473358:CorrectedPredictedRT=-0.682878464460373:PredictedRTDiff=0.0915003418922424:PredictedRTDiffRaw=-0.0915003418922424:MinRTDiffRank=1:CurrentRT=40.4169	TRUE	1.4864	1	Delta RT
20109	PredictSpectraFilter	MaxCosineSimilarity=0.0559:MaxCosineSimilarityRank=1	TRUE	3.2132	1	Spectral Similarity
20109	PredictRTFilter	PredictedRT=-2.09265875816345:RawPredictedRT=-0.692631423473358:CorrectedPredictedRT=-0.68286395072937:PredictedRTDiff=1.40002733469009:PredictedRTDiffRaw=1.40002733469009:MinRTDiffRank=1:CurrentRT=40.4187	TRUE	3.1482	1	Delta RT
20110	PredictSpectraFilter	MaxCosineSimilarity=0.0292:MaxCosineSimilarityRank=1	TRUE	4.2358	1	Spectral Similarity
20110	PredictRTFilter	PredictedRT=1.15937650203705:RawPredictedRT=-0.692631423473358:CorrectedPredictedRT=-0.68286395072937:PredictedRTDiff=1.85200792551041:PredictedRTDiffRaw=-1.85200792551041:MinRTDiffRank=1:CurrentRT=40.4206	TRUE	2.426	1	Delta RT
20111	PredictSpectraFilter	MaxCosineSimilarity=0.7137:MaxCosineSimilarityRank=1	TRUE	0.1253	1	Spectral Similarity
20111	PredictRTFilter	PredictedRT=-0.756904661655426:RawPredictedRT=-0.692631423473358:CorrectedPredictedRT=-0.68286395072937:PredictedRTDiff=0.0642732381820679:PredictedRTDiffRaw=0.0642732381820679:MinRTDiffRank=1:CurrentRT=40.4224	TRUE	0.0525	1	Delta RT
20112	PredictSpectraFilter	MaxCosineSimilarity=0.069:MaxCosineSimilarityRank=1	TRUE	4.3539	1	Spectral Similarity
20112	PredictRTFilter	PredictedRT=-1.30936717987061:RawPredictedRT=-0.692631423473358:CorrectedPredictedRT=-0.682878464460373:PredictedRTDiff=0.616735756397247:PredictedRTDiffRaw=0.616735756397247:MinRTDiffRank=1:CurrentRT=40.4243	TRUE	1.6199	1	Delta RT
20113	PredictSpectraFilter	MaxCosineSimilarity=0.5161:MaxCosineSimilarityRank=1	TRUE	2.9555	1	Spectral Similarity
20113	PredictRTFilter	PredictedRT=1.08994543552399:RawPredictedRT=-0.692631423473358:CorrectedPredictedRT=-0.682878464460373:PredictedRTDiff=1.78257685899734:PredictedRTDiffRaw=-1.78257685899734:MinRTDiffRank=1:CurrentRT=40.4261	TRUE	1.6852	1	Delta RT
20116	PredictSpectraFilter	MaxCosineSimilarity=0.3839:MaxCosineSimilarityRank=1	TRUE	0.1091	1	Spectral Similarity
20116	PredictRTFilter	PredictedRT=0.996644556522369:RawPredictedRT=-0.692631423473358:CorrectedPredictedRT=-0.682878464460373:PredictedRTDiff=1.68927597999573:PredictedRTDiffRaw=-1.68927597999573:MinRTDiffRank=1:CurrentRT=40.4337	TRUE	0.0501	1	Delta RT
20117	PredictSpectraFilter	MaxCosineSimilarity=0.6547:MaxCosineSimilarityRank=1	TRUE	0.1248	1	Spectral Similarity
20117	PredictRTFilter	PredictedRT=-0.678074598312378:RawPredictedRT=-0.692631423473358:CorrectedPredictedRT=-0.682878464460373:PredictedRTDiff=0.0145568251609802:PredictedRTDiffRaw=-0.0145568251609802:MinRTDiffRank=1:CurrentRT=40.4354	TRUE	0.051	1	Delta RT
20118	PredictSpectraFilter	MaxCosineSimilarity=0.2873:MaxCosineSimilarityRank=1	TRUE	0.1097	1	Spectral Similarity
20118	PredictRTFilter	PredictedRT=-0.503149688243866:RawPredictedRT=-0.692167311906815:CorrectedPredictedRT=-0.682399839162827:PredictedRTDiff=0.189017623662949:PredictedRTDiffRaw=-0.189017623662949:MinRTDiffRank=1:CurrentRT=40.4371	TRUE	0.0604	1	Delta RT
20119	PredictSpectraFilter	MaxCosineSimilarity=0.9623:MaxCosineSimilarityRank=1	TRUE	2.7844	1	Spectral Similarity
20119	PredictRTFilter	PredictedRT=-0.59988671541214:RawPredictedRT=-0.692167311906815:CorrectedPredictedRT=-0.682399839162827:PredictedRTDiff=0.0922805964946747:PredictedRTDiffRaw=-0.0922805964946747:MinRTDiffRank=1:CurrentRT=40.4388	TRUE	1.536	1	Delta RT
20120	PredictSpectraFilter	MaxCosineSimilarity=0.2289:MaxCosineSimilarityRank=1	TRUE	2.6439	1	Spectral Similarity
20120	PredictRTFilter	PredictedRT=-1.56579124927521:RawPredictedRT=-0.687831819057465:CorrectedPredictedRT=-0.678005188703537:PredictedRTDiff=0.877959430217743:PredictedRTDiffRaw=0.877959430217743:MinRTDiffRank=1:CurrentRT=40.4406	TRUE	2.433	1	Delta RT
20121	PredictSpectraFilter	MaxCosineSimilarity=0.1885:MaxCosineSimilarityRank=1	TRUE	2.6821	1	Spectral Similarity
20121	PredictRTFilter	PredictedRT=-1.14779305458069:RawPredictedRT=-0.687831819057465:CorrectedPredictedRT=-0.678005188703537:PredictedRTDiff=0.459961235523224:PredictedRTDiffRaw=0.459961235523224:MinRTDiffRank=1:CurrentRT=40.4423	TRUE	1.5056	1	Delta RT
20122	PredictSpectraFilter	MaxCosineSimilarity=0.9489:MaxCosineSimilarityRank=1	TRUE	0.1602	1	Spectral Similarity
20122	PredictRTFilter	PredictedRT=-0.661323666572571:RawPredictedRT=-0.687831819057465:CorrectedPredictedRT=-0.678005188703537:PredictedRTDiff=0.0265081524848938:PredictedRTDiffRaw=-0.0265081524848938:MinRTDiffRank=1:CurrentRT=40.4441	TRUE	0.0508	1	Delta RT
20123	PredictSpectraFilter	MaxCosineSimilarity=0.066:MaxCosineSimilarityRank=1	TRUE	2.7492	1	Spectral Similarity
20123	PredictRTFilter	PredictedRT=-2.01061296463013:RawPredictedRT=-0.681017518043518:CorrectedPredictedRT=-0.671131730079651:PredictedRTDiff=1.32959544658661:PredictedRTDiffRaw=1.32959544658661:MinRTDiffRank=1:CurrentRT=40.4461	TRUE	1.4914	1	Delta RT
20124	PredictSpectraFilter	MaxCosineSimilarity=0.8951:MaxCosineSimilarityRank=1	TRUE	0.139	1	Spectral Similarity
20124	PredictRTFilter	PredictedRT=-0.692631423473358:RawPredictedRT=-0.681017518043518:CorrectedPredictedRT=-0.671131730079651:PredictedRTDiff=0.0116139054298401:PredictedRTDiffRaw=0.0116139054298401:MinRTDiffRank=1:CurrentRT=40.4479	TRUE	0.0517	1	Delta RT
20127	PredictSpectraFilter	MaxCosineSimilarity=0.4336:MaxCosineSimilarityRank=1	TRUE	0.134	1	Spectral Similarity
20127	PredictRTFilter	PredictedRT=-1.43083441257477:RawPredictedRT=-0.687831819057465:CorrectedPredictedRT=-0.678005188703537:PredictedRTDiff=0.743002593517303:PredictedRTDiffRaw=0.743002593517303:MinRTDiffRank=1:CurrentRT=40.4544	TRUE	0.0574	1	Delta RT
20128	PredictSpectraFilter	MaxCosineSimilarity=0.9429:MaxCosineSimilarityRank=1	TRUE	0.1146	1	Spectral Similarity
20128	PredictRTFilter	PredictedRT=-0.601546764373779:RawPredictedRT=-0.687831819057465:CorrectedPredictedRT=-0.678005188703537:PredictedRTDiff=0.0862850546836853:PredictedRTDiffRaw=-0.0862850546836853:MinRTDiffRank=1:CurrentRT=40.4561	TRUE	0.0513	1	Delta RT
20129	PredictSpectraFilter	MaxCosineSimilarity=0.9245:MaxCosineSimilarityRank=1	TRUE	0.0988	1	Spectral Similarity
20129	PredictRTFilter	PredictedRT=-0.683960437774658:RawPredictedRT=-0.681017518043518:CorrectedPredictedRT=-0.671131730079651:PredictedRTDiff=0.00294291973114014:PredictedRTDiffRaw=0.00294291973114014:MinRTDiffRank=1:CurrentRT=40.4578	TRUE	0.0602	1	Delta RT
20130	PredictSpectraFilter	MaxCosineSimilarity=0.3818:MaxCosineSimilarityRank=1	TRUE	2.8653	1	Spectral Similarity
20130	PredictRTFilter	PredictedRT=1.55899024009705:RawPredictedRT=-0.681017518043518:CorrectedPredictedRT=-0.67119088768959:PredictedRTDiff=2.24000775814056:PredictedRTDiffRaw=-2.24000775814056:MinRTDiffRank=1:CurrentRT=40.4595	TRUE	1.9652	1	Delta RT
20131	PredictSpectraFilter	MaxCosineSimilarity=0.6399:MaxCosineSimilarityRank=1	TRUE	2.8175	1	Spectral Similarity
20131	PredictRTFilter	PredictedRT=-0.628694713115692:RawPredictedRT=-0.681017518043518:CorrectedPredictedRT=-0.67119088768959:PredictedRTDiff=0.0523228049278259:PredictedRTDiffRaw=-0.0523228049278259:MinRTDiffRank=1:CurrentRT=40.4613	TRUE	1.4875	1	Delta RT
20132	PredictSpectraFilter	MaxCosineSimilarity=0.2305:MaxCosineSimilarityRank=1	TRUE	2.6698	1	Spectral Similarity
20132	PredictRTFilter	PredictedRT=-1.46928262710571:RawPredictedRT=-0.678074598312378:CorrectedPredictedRT=-0.668188810348511:PredictedRTDiff=0.791208028793335:PredictedRTDiffRaw=0.791208028793335:MinRTDiffRank=1:CurrentRT=40.4632	TRUE	2.3212	1	Delta RT
20133	PredictSpectraFilter	MaxCosineSimilarity=0.7861:MaxCosineSimilarityRank=1	TRUE	2.5946	1	Spectral Similarity
20133	PredictRTFilter	PredictedRT=-0.713871240615845:RawPredictedRT=-0.678074598312378:CorrectedPredictedRT=-0.668188810348511:PredictedRTDiff=0.0357966423034668:PredictedRTDiffRaw=0.0357966423034668:MinRTDiffRank=1:CurrentRT=40.465	TRUE	1.4589	1	Delta RT
20134	PredictSpectraFilter	MaxCosineSimilarity=0.188:MaxCosineSimilarityRank=1	TRUE	2.7903	1	Spectral Similarity
20134	PredictRTFilter	PredictedRT=-1.85354828834534:RawPredictedRT=-0.681017518043518:CorrectedPredictedRT=-0.67119088768959:PredictedRTDiff=1.17253077030182:PredictedRTDiffRaw=1.17253077030182:MinRTDiffRank=1:CurrentRT=40.4669	TRUE	1.9524	1	Delta RT
20135	PredictSpectraFilter	MaxCosineSimilarity=0.9598:MaxCosineSimilarityRank=1	TRUE	0.1208	1	Spectral Similarity
20135	PredictRTFilter	PredictedRT=-0.681436002254486:RawPredictedRT=-0.681017518043518:CorrectedPredictedRT=-0.67119088768959:PredictedRTDiff=0.000418484210968018:PredictedRTDiffRaw=0.000418484210968018:MinRTDiffRank=1:CurrentRT=40.4687	TRUE	0.0514	1	Delta RT
20136	PredictSpectraFilter	MaxCosineSimilarity=0.0723:MaxCosineSimilarityRank=1	TRUE	0.1181	1	Spectral Similarity
20136	PredictRTFilter	PredictedRT=-0.608382880687714:RawPredictedRT=-0.679755300283432:CorrectedPredictedRT=-0.669987827539444:PredictedRTDiff=0.0713724195957184:PredictedRTDiffRaw=-0.0713724195957184:MinRTDiffRank=1:CurrentRT=40.4706	TRUE	0.0578	1	Delta RT
20138	PredictSpectraFilter	MaxCosineSimilarity=0.2856:MaxCosineSimilarityRank=1	TRUE	0.11	1	Spectral Similarity
20138	PredictRTFilter	PredictedRT=-0.503149688243866:RawPredictedRT=-0.679755300283432:CorrectedPredictedRT=-0.669987827539444:PredictedRTDiff=0.176605612039566:PredictedRTDiffRaw=-0.176605612039566:MinRTDiffRank=1:CurrentRT=40.4753	TRUE	0.0492	1	Delta RT
20139	PredictSpectraFilter	MaxCosineSimilarity=0.9162:MaxCosineSimilarityRank=1	TRUE	0.0985	1	Spectral Similarity
20139	PredictRTFilter	PredictedRT=-0.601131081581116:RawPredictedRT=-0.679755300283432:CorrectedPredictedRT=-0.669987827539444:PredictedRTDiff=0.0786242187023163:PredictedRTDiffRaw=-0.0786242187023163:MinRTDiffRank=1:CurrentRT=40.477	TRUE	0.049	1	Delta RT
20140	PredictSpectraFilter	MaxCosineSimilarity=0.384:MaxCosineSimilarityRank=1	TRUE	0.1001	1	Spectral Similarity
20140	PredictRTFilter	PredictedRT=0.996644556522369:RawPredictedRT=-0.678074598312378:CorrectedPredictedRT=-0.66824796795845:PredictedRTDiff=1.67471915483475:PredictedRTDiffRaw=-1.67471915483475:MinRTDiffRank=1:CurrentRT=40.4789	TRUE	0.0611	1	Delta RT
20141	PredictSpectraFilter	MaxCosineSimilarity=0.1453:MaxCosineSimilarityRank=1	TRUE	2.7918	1	Spectral Similarity
20141	PredictRTFilter	PredictedRT=-0.55363529920578:RawPredictedRT=-0.678074598312378:CorrectedPredictedRT=-0.66824796795845:PredictedRTDiff=0.124439299106598:PredictedRTDiffRaw=-0.124439299106598:MinRTDiffRank=1:CurrentRT=40.4808	TRUE	2.4685	1	Delta RT
20142	PredictSpectraFilter	MaxCosineSimilarity=0.7151:MaxCosineSimilarityRank=1	TRUE	0.1173	1	Spectral Similarity
20142	PredictRTFilter	PredictedRT=-0.756904661655426:RawPredictedRT=-0.678074598312378:CorrectedPredictedRT=-0.66824796795845:PredictedRTDiff=0.0788300633430481:PredictedRTDiffRaw=0.0788300633430481:MinRTDiffRank=1:CurrentRT=40.4826	TRUE	0.0502	1	Delta RT
20143	PredictSpectraFilter	MaxCosineSimilarity=0.1425:MaxCosineSimilarityRank=1	TRUE	2.6763	1	Spectral Similarity
20143	PredictRTFilter	PredictedRT=-1.98172163963318:RawPredictedRT=-0.678074598312378:CorrectedPredictedRT=-0.66830712556839:PredictedRTDiff=1.3036470413208:PredictedRTDiffRaw=1.3036470413208:MinRTDiffRank=1:CurrentRT=40.4845	TRUE	2.4064	1	Delta RT
20144	PredictSpectraFilter	MaxCosineSimilarity=0.0734:MaxCosineSimilarityRank=1	TRUE	0.1597	1	Spectral Similarity
20144	PredictRTFilter	PredictedRT=-1.30936717987061:RawPredictedRT=-0.678074598312378:CorrectedPredictedRT=-0.66830712556839:PredictedRTDiff=0.631292581558228:PredictedRTDiffRaw=0.631292581558228:MinRTDiffRank=1:CurrentRT=40.4863	TRUE	0.05	1	Delta RT
20145	PredictSpectraFilter	MaxCosineSimilarity=0.1912:MaxCosineSimilarityRank=1	TRUE	4.1084	1	Spectral Similarity
20145	PredictRTFilter	PredictedRT=-0.664023399353027:RawPredictedRT=-0.678074598312378:CorrectedPredictedRT=-0.66830712556839:PredictedRTDiff=0.0140511989593506:PredictedRTDiffRaw=-0.0140511989593506:MinRTDiffRank=1:CurrentRT=40.4882	TRUE	3.3796	1	Delta RT
20146	PredictSpectraFilter	MaxCosineSimilarity=0.0782:MaxCosineSimilarityRank=1	TRUE	20.3414	1	Spectral Similarity
20146	PredictRTFilter	PredictedRT=1.95431780815125:RawPredictedRT=-0.678074598312378:CorrectedPredictedRT=-0.66830712556839:PredictedRTDiff=2.63239240646362:PredictedRTDiffRaw=-2.63239240646362:MinRTDiffRank=1:CurrentRT=40.4901	TRUE	1.4253	1	Delta RT
20147	PredictSpectraFilter	MaxCosineSimilarity=0.2591:MaxCosineSimilarityRank=1	TRUE	2.6176	1	Spectral Similarity
20147	PredictRTFilter	PredictedRT=-1.28994166851044:RawPredictedRT=-0.678074598312378:CorrectedPredictedRT=-0.66830712556839:PredictedRTDiff=0.611867070198059:PredictedRTDiffRaw=0.611867070198059:MinRTDiffRank=1:CurrentRT=40.4919	TRUE	1.4239	1	Delta RT
20149	PredictSpectraFilter	MaxCosineSimilarity=0.3935:MaxCosineSimilarityRank=1	TRUE	0.103	1	Spectral Similarity
20149	PredictRTFilter	PredictedRT=-1.43083441257477:RawPredictedRT=-0.678074598312378:CorrectedPredictedRT=-0.66830712556839:PredictedRTDiff=0.75275981426239:PredictedRTDiffRaw=0.75275981426239:MinRTDiffRank=1:CurrentRT=40.4966	TRUE	0.0498	1	Delta RT
20150	PredictSpectraFilter	MaxCosineSimilarity=0.7328:MaxCosineSimilarityRank=1	TRUE	0.1305	1	Spectral Similarity
20150	PredictRTFilter	PredictedRT=-0.630170106887817:RawPredictedRT=-0.678074598312378:CorrectedPredictedRT=-0.66830712556839:PredictedRTDiff=0.0479044914245605:PredictedRTDiffRaw=-0.0479044914245605:MinRTDiffRank=1:CurrentRT=40.4983	TRUE	0.0486	1	Delta RT
20151	PredictSpectraFilter	MaxCosineSimilarity=0.9251:MaxCosineSimilarityRank=1	TRUE	0.0993	1	Spectral Similarity
20151	PredictRTFilter	PredictedRT=-0.683960437774658:RawPredictedRT=-0.678074598312378:CorrectedPredictedRT=-0.66824796795845:PredictedRTDiff=0.00588583946228027:PredictedRTDiffRaw=0.00588583946228027:MinRTDiffRank=1:CurrentRT=40.5	TRUE	0.0624	1	Delta RT
20152	PredictSpectraFilter	MaxCosineSimilarity=0.1919:MaxCosineSimilarityRank=1	TRUE	0.1293	1	Spectral Similarity
20152	PredictRTFilter	PredictedRT=-1.14779305458069:RawPredictedRT=-0.678074598312378:CorrectedPredictedRT=-0.66830712556839:PredictedRTDiff=0.469718456268311:PredictedRTDiffRaw=0.469718456268311:MinRTDiffRank=1:CurrentRT=40.5016	TRUE	0.0552	1	Delta RT
20153	PredictSpectraFilter	MaxCosineSimilarity=0.234:MaxCosineSimilarityRank=1	TRUE	0.1069	1	Spectral Similarity
20153	PredictRTFilter	PredictedRT=-1.56579124927521:RawPredictedRT=-0.678074598312378:CorrectedPredictedRT=-0.66830712556839:PredictedRTDiff=0.88771665096283:PredictedRTDiffRaw=0.88771665096283:MinRTDiffRank=1:CurrentRT=40.5035	TRUE	0.0461	1	Delta RT
20154	PredictSpectraFilter	MaxCosineSimilarity=0.959:MaxCosineSimilarityRank=1	TRUE	0.097	1	Spectral Similarity
20154	PredictRTFilter	PredictedRT=-0.59988671541214:RawPredictedRT=-0.678074598312378:CorrectedPredictedRT=-0.66830712556839:PredictedRTDiff=0.078187882900238:PredictedRTDiffRaw=-0.078187882900238:MinRTDiffRank=1:CurrentRT=40.5052	TRUE	0.0473	1	Delta RT
20155	PredictSpectraFilter	MaxCosineSimilarity=0.7624:MaxCosineSimilarityRank=1	TRUE	2.8244	1	Spectral Similarity
20155	PredictRTFilter	PredictedRT=-1.82948577404022:RawPredictedRT=-0.669699132442474:CorrectedPredictedRT=-0.659872502088547:PredictedRTDiff=1.15978664159775:PredictedRTDiffRaw=1.15978664159775:MinRTDiffRank=1:CurrentRT=40.507	TRUE	1.4767	1	Delta RT
20156	PredictSpectraFilter	MaxCosineSimilarity=0.9467:MaxCosineSimilarityRank=1	TRUE	0.1082	1	Spectral Similarity
20156	PredictRTFilter	PredictedRT=-0.661323666572571:RawPredictedRT=-0.669699132442474:CorrectedPredictedRT=-0.659872502088547:PredictedRTDiff=0.00837546586990356:PredictedRTDiffRaw=-0.00837546586990356:MinRTDiffRank=1:CurrentRT=40.5089	TRUE	0.0484	1	Delta RT
20157	PredictSpectraFilter	MaxCosineSimilarity=0.1043:MaxCosineSimilarityRank=1	TRUE	4.0597	1	Spectral Similarity
20157	PredictRTFilter	PredictedRT=-1.87565541267395:RawPredictedRT=-0.669699132442474:CorrectedPredictedRT=-0.659931659698486:PredictedRTDiff=1.20595628023148:PredictedRTDiffRaw=1.20595628023148:MinRTDiffRank=1:CurrentRT=40.5107	TRUE	2.0837	1	Delta RT
20158	PredictSpectraFilter	MaxCosineSimilarity=0.7045:MaxCosineSimilarityRank=1	TRUE	2.6961	1	Spectral Similarity
20158	PredictRTFilter	PredictedRT=-0.698626101016998:RawPredictedRT=-0.669699132442474:CorrectedPredictedRT=-0.659931659698486:PredictedRTDiff=0.0289269685745239:PredictedRTDiffRaw=0.0289269685745239:MinRTDiffRank=1:CurrentRT=40.5124	TRUE	1.6887	1	Delta RT
20160	PredictSpectraFilter	MaxCosineSimilarity=0.2879:MaxCosineSimilarityRank=1	TRUE	0.1041	1	Spectral Similarity
20160	PredictRTFilter	PredictedRT=-0.503149688243866:RawPredictedRT=-0.678074598312378:CorrectedPredictedRT=-0.668321639299393:PredictedRTDiff=0.174924910068512:PredictedRTDiffRaw=-0.174924910068512:MinRTDiffRank=1:CurrentRT=40.5171	TRUE	0.0544	1	Delta RT
20161	PredictSpectraFilter	MaxCosineSimilarity=0.4598:MaxCosineSimilarityRank=1	TRUE	2.7507	1	Spectral Similarity
20161	PredictRTFilter	PredictedRT=-0.608157575130463:RawPredictedRT=-0.678074598312378:CorrectedPredictedRT=-0.668321639299393:PredictedRTDiff=0.0699170231819153:PredictedRTDiffRaw=-0.0699170231819153:MinRTDiffRank=1:CurrentRT=40.5189	TRUE	1.5435	1	Delta RT
20162	PredictSpectraFilter	MaxCosineSimilarity=0.9397:MaxCosineSimilarityRank=1	TRUE	0.113	1	Spectral Similarity
20162	PredictRTFilter	PredictedRT=-0.601546764373779:RawPredictedRT=-0.678074598312378:CorrectedPredictedRT=-0.668321639299393:PredictedRTDiff=0.0765278339385986:PredictedRTDiffRaw=-0.0765278339385986:MinRTDiffRank=1:CurrentRT=40.5208	TRUE	0.0563	1	Delta RT
20163	PredictSpectraFilter	MaxCosineSimilarity=0.625:MaxCosineSimilarityRank=1	TRUE	0.1133	1	Spectral Similarity
20163	PredictRTFilter	PredictedRT=-0.628694713115692:RawPredictedRT=-0.678074598312378:CorrectedPredictedRT=-0.66830712556839:PredictedRTDiff=0.0493798851966858:PredictedRTDiffRaw=-0.0493798851966858:MinRTDiffRank=1:CurrentRT=40.5227	TRUE	0.063	1	Delta RT
20164	PredictSpectraFilter	MaxCosineSimilarity=0.5863:MaxCosineSimilarityRank=1	TRUE	2.8157	1	Spectral Similarity
20164	PredictRTFilter	PredictedRT=-0.947234749794006:RawPredictedRT=-0.669699132442474:CorrectedPredictedRT=-0.659872502088547:PredictedRTDiff=0.277535617351532:PredictedRTDiffRaw=0.277535617351532:MinRTDiffRank=1:CurrentRT=40.5245	TRUE	1.4873	1	Delta RT
20165	PredictSpectraFilter	MaxCosineSimilarity=0.4562:MaxCosineSimilarityRank=1	TRUE	2.7578	1	Spectral Similarity
20165	PredictRTFilter	PredictedRT=1.02170944213867:RawPredictedRT=-0.669699132442474:CorrectedPredictedRT=-0.659872502088547:PredictedRTDiff=1.69140857458115:PredictedRTDiffRaw=-1.69140857458115:MinRTDiffRank=1:CurrentRT=40.5264	TRUE	4.9129	1	Delta RT
20166	PredictSpectraFilter	MaxCosineSimilarity=0.6448:MaxCosineSimilarityRank=1	TRUE	2.6832	1	Spectral Similarity
20166	PredictRTFilter	PredictedRT=-0.71047168970108:RawPredictedRT=-0.669699132442474:CorrectedPredictedRT=-0.659872502088547:PredictedRTDiff=0.040772557258606:PredictedRTDiffRaw=0.040772557258606:MinRTDiffRank=1:CurrentRT=40.5282	TRUE	9.1994	1	Delta RT
20167	PredictSpectraFilter	MaxCosineSimilarity=0.5649:MaxCosineSimilarityRank=1	TRUE	4.1634	1	Spectral Similarity
20167	PredictRTFilter	PredictedRT=1.40799927711487:RawPredictedRT=-0.678074598312378:CorrectedPredictedRT=-0.66830712556839:PredictedRTDiff=2.08607387542725:PredictedRTDiffRaw=-2.08607387542725:MinRTDiffRank=1:CurrentRT=40.5301	TRUE	1.424	1	Delta RT
20168	PredictSpectraFilter	MaxCosineSimilarity=0.202:MaxCosineSimilarityRank=1	TRUE	2.6467	1	Spectral Similarity
20168	PredictRTFilter	PredictedRT=1.78353726863861:RawPredictedRT=-0.678074598312378:CorrectedPredictedRT=-0.66830712556839:PredictedRTDiff=2.46161186695099:PredictedRTDiffRaw=-2.46161186695099:MinRTDiffRank=1:CurrentRT=40.5319	TRUE	2.2915	1	Delta RT
20171	PredictSpectraFilter	MaxCosineSimilarity=0.3795:MaxCosineSimilarityRank=1	TRUE	0.1151	1	Spectral Similarity
20171	PredictRTFilter	PredictedRT=-1.43083441257477:RawPredictedRT=-0.678074598312378:CorrectedPredictedRT=-0.66830712556839:PredictedRTDiff=0.75275981426239:PredictedRTDiffRaw=0.75275981426239:MinRTDiffRank=1:CurrentRT=40.5385	TRUE	0.0539	1	Delta RT
20172	PredictSpectraFilter	MaxCosineSimilarity=0.7315:MaxCosineSimilarityRank=1	TRUE	0.1924	1	Spectral Similarity
20172	PredictRTFilter	PredictedRT=-0.630170106887817:RawPredictedRT=-0.678074598312378:CorrectedPredictedRT=-0.66830712556839:PredictedRTDiff=0.0479044914245605:PredictedRTDiffRaw=-0.0479044914245605:MinRTDiffRank=1:CurrentRT=40.5401	TRUE	0.0513	1	Delta RT
20173	PredictSpectraFilter	MaxCosineSimilarity=0.9259:MaxCosineSimilarityRank=1	TRUE	0.1276	1	Spectral Similarity
20173	PredictRTFilter	PredictedRT=-0.683960437774658:RawPredictedRT=-0.669699132442474:CorrectedPredictedRT=-0.659872502088547:PredictedRTDiff=0.0142613053321838:PredictedRTDiffRaw=0.0142613053321838:MinRTDiffRank=1:CurrentRT=40.5418	TRUE	0.0657	1	Delta RT
20174	PredictSpectraFilter	MaxCosineSimilarity=0.5243:MaxCosineSimilarityRank=1	TRUE	2.8026	1	Spectral Similarity
20174	PredictRTFilter	PredictedRT=0.0500749237835407:RawPredictedRT=-0.669699132442474:CorrectedPredictedRT=-0.659931659698486:PredictedRTDiff=0.719774056226015:PredictedRTDiffRaw=-0.719774056226015:MinRTDiffRank=1:CurrentRT=40.5437	TRUE	12.6092	1	Delta RT
20175	PredictSpectraFilter	MaxCosineSimilarity=0.7113:MaxCosineSimilarityRank=1	TRUE	0.1665	1	Spectral Similarity
20175	PredictRTFilter	PredictedRT=-0.756904661655426:RawPredictedRT=-0.669699132442474:CorrectedPredictedRT=-0.659931659698486:PredictedRTDiff=0.0872055292129517:PredictedRTDiffRaw=0.0872055292129517:MinRTDiffRank=1:CurrentRT=40.5455	TRUE	0.0557	1	Delta RT
20177	PredictSpectraFilter	MaxCosineSimilarity=0.9097:MaxCosineSimilarityRank=1	TRUE	7.5168	1	Spectral Similarity
20177	PredictRTFilter	PredictedRT=-0.582273602485657:RawPredictedRT=-0.678074598312378:CorrectedPredictedRT=-0.668321639299393:PredictedRTDiff=0.0958009958267212:PredictedRTDiffRaw=-0.0958009958267212:MinRTDiffRank=1:CurrentRT=40.5491	TRUE	1.6607	1	Delta RT
20178	PredictSpectraFilter	MaxCosineSimilarity=0.9488:MaxCosineSimilarityRank=1	TRUE	0.1213	1	Spectral Similarity
20178	PredictRTFilter	PredictedRT=-0.681436002254486:RawPredictedRT=-0.678074598312378:CorrectedPredictedRT=-0.66830712556839:PredictedRTDiff=0.00336140394210815:PredictedRTDiffRaw=0.00336140394210815:MinRTDiffRank=1:CurrentRT=40.551	TRUE	0.0629	1	Delta RT
20179	PredictSpectraFilter	MaxCosineSimilarity=0.7223:MaxCosineSimilarityRank=1	TRUE	4.4397	1	Spectral Similarity
20179	PredictRTFilter	PredictedRT=-0.679854333400726:RawPredictedRT=-0.678074598312378:CorrectedPredictedRT=-0.668321639299393:PredictedRTDiff=0.00177973508834839:PredictedRTDiffRaw=0.00177973508834839:MinRTDiffRank=1:CurrentRT=40.5528	TRUE	1.8512	1	Delta RT
20180	PredictSpectraFilter	MaxCosineSimilarity=0.1794:MaxCosineSimilarityRank=1	TRUE	4.339	1	Spectral Similarity
20180	PredictRTFilter	PredictedRT=-0.610236048698425:RawPredictedRT=-0.678074598312378:CorrectedPredictedRT=-0.668336153030396:PredictedRTDiff=0.0678385496139526:PredictedRTDiffRaw=-0.0678385496139526:MinRTDiffRank=1:CurrentRT=40.5547	TRUE	3.2123	1	Delta RT
20182	PredictSpectraFilter	MaxCosineSimilarity=0.6868:MaxCosineSimilarityRank=1	TRUE	0.1198	1	Spectral Similarity
20182	PredictRTFilter	PredictedRT=-0.698626101016998:RawPredictedRT=-0.678074598312378:CorrectedPredictedRT=-0.668336153030396:PredictedRTDiff=0.0205515027046204:PredictedRTDiffRaw=0.0205515027046204:MinRTDiffRank=1:CurrentRT=40.5594	TRUE	0.0593	1	Delta RT
20183	PredictSpectraFilter	MaxCosineSimilarity=0.2881:MaxCosineSimilarityRank=1	TRUE	0.1149	1	Spectral Similarity
20183	PredictRTFilter	PredictedRT=-0.503149688243866:RawPredictedRT=-0.678964465856552:CorrectedPredictedRT=-0.669274359941483:PredictedRTDiff=0.175814777612686:PredictedRTDiffRaw=-0.175814777612686:MinRTDiffRank=1:CurrentRT=40.5611	TRUE	0.0538	1	Delta RT
20184	PredictSpectraFilter	MaxCosineSimilarity=0.1916:MaxCosineSimilarityRank=1	TRUE	19.0084	1	Spectral Similarity
20184	PredictRTFilter	PredictedRT=-1.38267230987549:RawPredictedRT=-0.678964465856552:CorrectedPredictedRT=-0.669274359941483:PredictedRTDiff=0.703707844018936:PredictedRTDiffRaw=0.703707844018936:MinRTDiffRank=1:CurrentRT=40.5628	TRUE	5.6115	1	Delta RT
20185	PredictSpectraFilter	MaxCosineSimilarity=0.0873:MaxCosineSimilarityRank=1	TRUE	2.646	1	Spectral Similarity
20185	PredictRTFilter	PredictedRT=-0.571355879306793:RawPredictedRT=-0.678964465856552:CorrectedPredictedRT=-0.669274359941483:PredictedRTDiff=0.107608586549759:PredictedRTDiffRaw=-0.107608586549759:MinRTDiffRank=1:CurrentRT=40.5645	TRUE	1.4118	1	Delta RT
20186	PredictSpectraFilter	MaxCosineSimilarity=0.5508:MaxCosineSimilarityRank=1	TRUE	2.6028	1	Spectral Similarity
20186	PredictRTFilter	PredictedRT=-0.689945816993713:RawPredictedRT=-0.678964465856552:CorrectedPredictedRT=-0.669274359941483:PredictedRTDiff=0.0109813511371613:PredictedRTDiffRaw=0.0109813511371613:MinRTDiffRank=1:CurrentRT=40.5663	TRUE	2.3674	1	Delta RT
20187	PredictSpectraFilter	MaxCosineSimilarity=0.8367:MaxCosineSimilarityRank=1	TRUE	2.8301	1	Spectral Similarity
20187	PredictRTFilter	PredictedRT=-0.718721628189087:RawPredictedRT=-0.678964465856552:CorrectedPredictedRT=-0.669274359941483:PredictedRTDiff=0.0397571623325348:PredictedRTDiffRaw=0.0397571623325348:MinRTDiffRank=1:CurrentRT=40.5682	TRUE	2.5234	1	Delta RT
20188	PredictSpectraFilter	MaxCosineSimilarity=0.1824:MaxCosineSimilarityRank=1	TRUE	2.7091	1	Spectral Similarity
20188	PredictRTFilter	PredictedRT=-1.99529099464417:RawPredictedRT=-0.680645167827606:CorrectedPredictedRT=-0.671003401279449:PredictedRTDiff=1.31464582681656:PredictedRTDiffRaw=1.31464582681656:MinRTDiffRank=1:CurrentRT=40.57	TRUE	2.2962	1	Delta RT
20189	PredictSpectraFilter	MaxCosineSimilarity=0.4272:MaxCosineSimilarityRank=1	TRUE	2.6423	1	Spectral Similarity
20189	PredictRTFilter	PredictedRT=-0.798288464546204:RawPredictedRT=-0.680645167827606:CorrectedPredictedRT=-0.671003401279449:PredictedRTDiff=0.117643296718597:PredictedRTDiffRaw=0.117643296718597:MinRTDiffRank=1:CurrentRT=40.5719	TRUE	1.4894	1	Delta RT
20190	PredictSpectraFilter	MaxCosineSimilarity=-0.0048:MaxCosineSimilarityRank=1	TRUE	0.1192	1	Spectral Similarity
20190	PredictRTFilter	PredictedRT=-1.85354828834534:RawPredictedRT=-0.680645167827606:CorrectedPredictedRT=-0.671003401279449:PredictedRTDiff=1.17290312051773:PredictedRTDiffRaw=1.17290312051773:MinRTDiffRank=1:CurrentRT=40.5737	TRUE	0.0499	1	Delta RT
20191	PredictSpectraFilter	MaxCosineSimilarity=0.4092:MaxCosineSimilarityRank=1	TRUE	2.847	1	Spectral Similarity
20191	PredictRTFilter	PredictedRT=-0.369914025068283:RawPredictedRT=-0.680645167827606:CorrectedPredictedRT=-0.671003401279449:PredictedRTDiff=0.310731142759323:PredictedRTDiffRaw=-0.310731142759323:MinRTDiffRank=1:CurrentRT=40.5756	TRUE	1.6698	1	Delta RT
20193	PredictSpectraFilter	MaxCosineSimilarity=0.3819:MaxCosineSimilarityRank=1	TRUE	0.1013	1	Spectral Similarity
20193	PredictRTFilter	PredictedRT=-1.43083441257477:RawPredictedRT=-0.680645167827606:CorrectedPredictedRT=-0.671003401279449:PredictedRTDiff=0.750189244747162:PredictedRTDiffRaw=0.750189244747162:MinRTDiffRank=1:CurrentRT=40.5803	TRUE	0.0486	1	Delta RT
20194	PredictSpectraFilter	MaxCosineSimilarity=0.7535:MaxCosineSimilarityRank=1	TRUE	0.1466	1	Spectral Similarity
20194	PredictRTFilter	PredictedRT=-0.630170106887817:RawPredictedRT=-0.680645167827606:CorrectedPredictedRT=-0.671003401279449:PredictedRTDiff=0.0504750609397888:PredictedRTDiffRaw=-0.0504750609397888:MinRTDiffRank=1:CurrentRT=40.582	TRUE	0.0552	1	Delta RT
20195	PredictSpectraFilter	MaxCosineSimilarity=0.6226:MaxCosineSimilarityRank=1	TRUE	0.11	1	Spectral Similarity
20195	PredictRTFilter	PredictedRT=-0.71047168970108:RawPredictedRT=-0.678964465856552:CorrectedPredictedRT=-0.669274359941483:PredictedRTDiff=0.0315072238445282:PredictedRTDiffRaw=0.0315072238445282:MinRTDiffRank=1:CurrentRT=40.5838	TRUE	0.0648	1	Delta RT
20196	PredictSpectraFilter	MaxCosineSimilarity=0.1993:MaxCosineSimilarityRank=1	TRUE	0.1098	1	Spectral Similarity
20196	PredictRTFilter	PredictedRT=1.78353726863861:RawPredictedRT=-0.678964465856552:CorrectedPredictedRT=-0.669322699308395:PredictedRTDiff=2.46250173449516:PredictedRTDiffRaw=-2.46250173449516:MinRTDiffRank=1:CurrentRT=40.5857	TRUE	0.0555	1	Delta RT
20198	PredictSpectraFilter	MaxCosineSimilarity=0.9466:MaxCosineSimilarityRank=1	TRUE	0.1075	1	Spectral Similarity
20198	PredictRTFilter	PredictedRT=-0.661323666572571:RawPredictedRT=-0.678964465856552:CorrectedPredictedRT=-0.669322699308395:PredictedRTDiff=0.0176407992839813:PredictedRTDiffRaw=-0.0176407992839813:MinRTDiffRank=1:CurrentRT=40.5894	TRUE	0.0493	1	Delta RT
20199	PredictSpectraFilter	MaxCosineSimilarity=0.0854:MaxCosineSimilarityRank=1	TRUE	3.2601	1	Spectral Similarity
20199	PredictRTFilter	PredictedRT=-1.36575627326965:RawPredictedRT=-0.678074598312378:CorrectedPredictedRT=-0.668384492397308:PredictedRTDiff=0.687681674957275:PredictedRTDiffRaw=0.687681674957275:MinRTDiffRank=1:CurrentRT=40.5913	TRUE	1.7006	1	Delta RT
20200	PredictSpectraFilter	MaxCosineSimilarity=0.06:MaxCosineSimilarityRank=1	TRUE	2.9672	1	Spectral Similarity
20200	PredictRTFilter	PredictedRT=-1.87613797187805:RawPredictedRT=-0.678074598312378:CorrectedPredictedRT=-0.668384492397308:PredictedRTDiff=1.19806337356567:PredictedRTDiffRaw=1.19806337356567:MinRTDiffRank=1:CurrentRT=40.5931	TRUE	1.6312	1	Delta RT
20201	PredictSpectraFilter	MaxCosineSimilarity=0.6054:MaxCosineSimilarityRank=1	TRUE	3.1857	1	Spectral Similarity
20201	PredictRTFilter	PredictedRT=-0.599472999572754:RawPredictedRT=-0.678074598312378:CorrectedPredictedRT=-0.668384492397308:PredictedRTDiff=0.078601598739624:PredictedRTDiffRaw=-0.078601598739624:MinRTDiffRank=1:CurrentRT=40.595	TRUE	1.5541	1	Delta RT
20202	PredictSpectraFilter	MaxCosineSimilarity=0.5215:MaxCosineSimilarityRank=1	TRUE	2.6721	1	Spectral Similarity
20202	PredictRTFilter	PredictedRT=-0.390291512012482:RawPredictedRT=-0.678074598312378:CorrectedPredictedRT=-0.668336153030396:PredictedRTDiff=0.287783086299896:PredictedRTDiffRaw=-0.287783086299896:MinRTDiffRank=1:CurrentRT=40.5969	TRUE	1.572	1	Delta RT
20204	PredictSpectraFilter	MaxCosineSimilarity=0.684:MaxCosineSimilarityRank=1	TRUE	0.1161	1	Spectral Similarity
20204	PredictRTFilter	PredictedRT=-0.698626101016998:RawPredictedRT=-0.678074598312378:CorrectedPredictedRT=-0.668336153030396:PredictedRTDiff=0.0205515027046204:PredictedRTDiffRaw=0.0205515027046204:MinRTDiffRank=1:CurrentRT=40.6016	TRUE	0.053	1	Delta RT
20205	PredictSpectraFilter	MaxCosineSimilarity=0.2859:MaxCosineSimilarityRank=1	TRUE	0.106	1	Spectral Similarity
20205	PredictRTFilter	PredictedRT=-0.503149688243866:RawPredictedRT=-0.678074598312378:CorrectedPredictedRT=-0.668384492397308:PredictedRTDiff=0.174924910068512:PredictedRTDiffRaw=-0.174924910068512:MinRTDiffRank=1:CurrentRT=40.6033	TRUE	0.0545	1	Delta RT
20207	PredictSpectraFilter	MaxCosineSimilarity=0.0773:MaxCosineSimilarityRank=1	TRUE	2.7558	1	Spectral Similarity
20207	PredictRTFilter	PredictedRT=-2.04443049430847:RawPredictedRT=-0.678074598312378:CorrectedPredictedRT=-0.668384492397308:PredictedRTDiff=1.36635589599609:PredictedRTDiffRaw=1.36635589599609:MinRTDiffRank=1:CurrentRT=40.6066	TRUE	2.3237	1	Delta RT
20208	PredictSpectraFilter	MaxCosineSimilarity=0.9139:MaxCosineSimilarityRank=1	TRUE	0.105	1	Spectral Similarity
20208	PredictRTFilter	PredictedRT=-0.582273602485657:RawPredictedRT=-0.678074598312378:CorrectedPredictedRT=-0.668384492397308:PredictedRTDiff=0.0958009958267212:PredictedRTDiffRaw=-0.0958009958267212:MinRTDiffRank=1:CurrentRT=40.6083	TRUE	0.0512	1	Delta RT
20209	PredictSpectraFilter	MaxCosineSimilarity=0.1907:MaxCosineSimilarityRank=1	TRUE	0.1097	1	Spectral Similarity
20209	PredictRTFilter	PredictedRT=-0.610236048698425:RawPredictedRT=-0.669699132442474:CorrectedPredictedRT=-0.659960687160492:PredictedRTDiff=0.0594630837440491:PredictedRTDiffRaw=-0.0594630837440491:MinRTDiffRank=1:CurrentRT=40.6101	TRUE	0.0623	1	Delta RT
20210	PredictSpectraFilter	MaxCosineSimilarity=0.9243:MaxCosineSimilarityRank=1	TRUE	0.103	1	Spectral Similarity
20210	PredictRTFilter	PredictedRT=-0.683960437774658:RawPredictedRT=-0.669699132442474:CorrectedPredictedRT=-0.659960687160492:PredictedRTDiff=0.0142613053321838:PredictedRTDiffRaw=0.0142613053321838:MinRTDiffRank=1:CurrentRT=40.612	TRUE	0.0482	1	Delta RT
20211	PredictSpectraFilter	MaxCosineSimilarity=0.7124:MaxCosineSimilarityRank=1	TRUE	0.1129	1	Spectral Similarity
20211	PredictRTFilter	PredictedRT=-0.756904661655426:RawPredictedRT=-0.678074598312378:CorrectedPredictedRT=-0.668384492397308:PredictedRTDiff=0.0788300633430481:PredictedRTDiffRaw=0.0788300633430481:MinRTDiffRank=1:CurrentRT=40.6139	TRUE	0.0531	1	Delta RT
20213	PredictSpectraFilter	MaxCosineSimilarity=0.7135:MaxCosineSimilarityRank=1	TRUE	0.1464	1	Spectral Similarity
20213	PredictRTFilter	PredictedRT=-0.679854333400726:RawPredictedRT=-0.678964465856552:CorrectedPredictedRT=-0.669322699308395:PredictedRTDiff=0.000889867544174194:PredictedRTDiffRaw=0.000889867544174194:MinRTDiffRank=1:CurrentRT=40.6176	TRUE	0.0692	1	Delta RT
20215	PredictSpectraFilter	MaxCosineSimilarity=0.0937:MaxCosineSimilarityRank=1	TRUE	0.105	1	Spectral Similarity
20215	PredictRTFilter	PredictedRT=-0.571355879306793:RawPredictedRT=-0.679854333400726:CorrectedPredictedRT=-0.670262336730957:PredictedRTDiff=0.108498454093933:PredictedRTDiffRaw=-0.108498454093933:MinRTDiffRank=1:CurrentRT=40.6223	TRUE	0.0556	1	Delta RT
20216	PredictSpectraFilter	MaxCosineSimilarity=0.3667:MaxCosineSimilarityRank=1	TRUE	0.1226	1	Spectral Similarity
20216	PredictRTFilter	PredictedRT=-1.43083441257477:RawPredictedRT=-0.679854333400726:CorrectedPredictedRT=-0.670262336730957:PredictedRTDiff=0.750980079174042:PredictedRTDiffRaw=0.750980079174042:MinRTDiffRank=1:CurrentRT=40.624	TRUE	0.0494	1	Delta RT
20217	PredictSpectraFilter	MaxCosineSimilarity=0.025:MaxCosineSimilarityRank=1	TRUE	2.7761	1	Spectral Similarity
20217	PredictRTFilter	PredictedRT=-1.24004817008972:RawPredictedRT=-0.679854333400726:CorrectedPredictedRT=-0.670262336730957:PredictedRTDiff=0.560193836688995:PredictedRTDiffRaw=0.560193836688995:MinRTDiffRank=1:CurrentRT=40.6256	TRUE	2.4923	1	Delta RT
20218	PredictSpectraFilter	MaxCosineSimilarity=0.8948:MaxCosineSimilarityRank=1	TRUE	0.1068	1	Spectral Similarity
20218	PredictRTFilter	PredictedRT=-0.618478894233704:RawPredictedRT=-0.679854333400726:CorrectedPredictedRT=-0.670262336730957:PredictedRTDiff=0.0613754391670227:PredictedRTDiffRaw=-0.0613754391670227:MinRTDiffRank=1:CurrentRT=40.6273	TRUE	0.0487	1	Delta RT
20219	PredictSpectraFilter	MaxCosineSimilarity=0.9514:MaxCosineSimilarityRank=1	TRUE	4.1914	1	Spectral Similarity
20219	PredictRTFilter	PredictedRT=-0.655053496360779:RawPredictedRT=-0.678964465856552:CorrectedPredictedRT=-0.669322699308395:PredictedRTDiff=0.0239109694957733:PredictedRTDiffRaw=-0.0239109694957733:MinRTDiffRank=1:CurrentRT=40.629	TRUE	1.9263	1	Delta RT
20220	PredictSpectraFilter	MaxCosineSimilarity=0.6396:MaxCosineSimilarityRank=1	TRUE	2.7387	1	Spectral Similarity
20220	PredictRTFilter	PredictedRT=-0.6968834400177:RawPredictedRT=-0.678074598312378:CorrectedPredictedRT=-0.668384492397308:PredictedRTDiff=0.0188088417053223:PredictedRTDiffRaw=0.0188088417053223:MinRTDiffRank=1:CurrentRT=40.6307	TRUE	1.5857	1	Delta RT
20221	PredictSpectraFilter	MaxCosineSimilarity=0.4979:MaxCosineSimilarityRank=1	TRUE	2.6866	1	Spectral Similarity
20221	PredictRTFilter	PredictedRT=-0.67949652671814:RawPredictedRT=-0.678964465856552:CorrectedPredictedRT=-0.669322699308395:PredictedRTDiff=0.000532060861587524:PredictedRTDiffRaw=0.000532060861587524:MinRTDiffRank=1:CurrentRT=40.6325	TRUE	1.7145	1	Delta RT
20222	PredictSpectraFilter	MaxCosineSimilarity=0.124:MaxCosineSimilarityRank=1	TRUE	2.6334	1	Spectral Similarity
20222	PredictRTFilter	PredictedRT=-1.25361239910126:RawPredictedRT=-0.678964465856552:CorrectedPredictedRT=-0.669322699308395:PredictedRTDiff=0.574647933244705:PredictedRTDiffRaw=0.574647933244705:MinRTDiffRank=1:CurrentRT=40.6342	TRUE	2.4611	1	Delta RT
20223	PredictSpectraFilter	MaxCosineSimilarity=0.7596:MaxCosineSimilarityRank=1	TRUE	2.672	1	Spectral Similarity
20223	PredictRTFilter	PredictedRT=-0.671287536621094:RawPredictedRT=-0.678964465856552:CorrectedPredictedRT=-0.669322699308395:PredictedRTDiff=0.00767692923545837:PredictedRTDiffRaw=-0.00767692923545837:MinRTDiffRank=1:CurrentRT=40.636	TRUE	1.7029	1	Delta RT
20224	PredictSpectraFilter	MaxCosineSimilarity=0.5497:MaxCosineSimilarityRank=1	TRUE	0.1341	1	Spectral Similarity
20224	PredictRTFilter	PredictedRT=-0.689945816993713:RawPredictedRT=-0.678964465856552:CorrectedPredictedRT=-0.669372469186783:PredictedRTDiff=0.0109813511371613:PredictedRTDiffRaw=0.0109813511371613:MinRTDiffRank=1:CurrentRT=40.6379	TRUE	0.0683	1	Delta RT
20226	PredictSpectraFilter	MaxCosineSimilarity=0.714:MaxCosineSimilarityRank=1	TRUE	0.1378	1	Spectral Similarity
20226	PredictRTFilter	PredictedRT=-0.698626101016998:RawPredictedRT=-0.678964465856552:CorrectedPredictedRT=-0.669372469186783:PredictedRTDiff=0.0196616351604462:PredictedRTDiffRaw=0.0196616351604462:MinRTDiffRank=1:CurrentRT=40.6426	TRUE	0.0568	1	Delta RT
20227	PredictSpectraFilter	MaxCosineSimilarity=0.2882:MaxCosineSimilarityRank=1	TRUE	0.1447	1	Spectral Similarity
20227	PredictRTFilter	PredictedRT=-0.503149688243866:RawPredictedRT=-0.678964465856552:CorrectedPredictedRT=-0.66942223906517:PredictedRTDiff=0.175814777612686:PredictedRTDiffRaw=-0.175814777612686:MinRTDiffRank=1:CurrentRT=40.6443	TRUE	0.0581	1	Delta RT
20228	PredictSpectraFilter	MaxCosineSimilarity=0.0743:MaxCosineSimilarityRank=1	TRUE	2.6977	1	Spectral Similarity
20228	PredictRTFilter	PredictedRT=-1.79686188697815:RawPredictedRT=-0.678964465856552:CorrectedPredictedRT=-0.66942223906517:PredictedRTDiff=1.1178974211216:PredictedRTDiffRaw=1.1178974211216:MinRTDiffRank=1:CurrentRT=40.6462	TRUE	1.4513	1	Delta RT
20229	PredictSpectraFilter	MaxCosineSimilarity=0.9469:MaxCosineSimilarityRank=1	TRUE	4.8227	1	Spectral Similarity
20229	PredictRTFilter	PredictedRT=-0.558015525341034:RawPredictedRT=-0.678964465856552:CorrectedPredictedRT=-0.66942223906517:PredictedRTDiff=0.120948940515518:PredictedRTDiffRaw=-0.120948940515518:MinRTDiffRank=1:CurrentRT=40.6481	TRUE	15.3023	1	Delta RT
20230	PredictSpectraFilter	MaxCosineSimilarity=-0.0021:MaxCosineSimilarityRank=1	TRUE	3.7677	1	Spectral Similarity
20230	PredictRTFilter	PredictedRT=-1.27241563796997:RawPredictedRT=-0.678964465856552:CorrectedPredictedRT=-0.669372469186783:PredictedRTDiff=0.593451172113419:PredictedRTDiffRaw=0.593451172113419:MinRTDiffRank=1:CurrentRT=40.6499	TRUE	17.687	1	Delta RT
20231	PredictSpectraFilter	MaxCosineSimilarity=0.0409:MaxCosineSimilarityRank=1	TRUE	2.8159	1	Spectral Similarity
20231	PredictRTFilter	PredictedRT=-1.2361056804657:RawPredictedRT=-0.678964465856552:CorrectedPredictedRT=-0.669372469186783:PredictedRTDiff=0.557141214609146:PredictedRTDiffRaw=0.557141214609146:MinRTDiffRank=1:CurrentRT=40.6518	TRUE	1.6842	1	Delta RT
20232	PredictSpectraFilter	MaxCosineSimilarity=0.5924:MaxCosineSimilarityRank=1	TRUE	4.0605	1	Spectral Similarity
20232	PredictRTFilter	PredictedRT=-1.4214940071106:RawPredictedRT=-0.678964465856552:CorrectedPredictedRT=-0.669372469186783:PredictedRTDiff=0.742529541254044:PredictedRTDiffRaw=0.742529541254044:MinRTDiffRank=1:CurrentRT=40.6537	TRUE	1.5702	1	Delta RT
20233	PredictSpectraFilter	MaxCosineSimilarity=0.8169:MaxCosineSimilarityRank=1	TRUE	0.1356	1	Spectral Similarity
20233	PredictRTFilter	PredictedRT=-0.718721628189087:RawPredictedRT=-0.678964465856552:CorrectedPredictedRT=-0.669372469186783:PredictedRTDiff=0.0397571623325348:PredictedRTDiffRaw=0.0397571623325348:MinRTDiffRank=1:CurrentRT=40.6555	TRUE	0.0527	1	Delta RT
20234	PredictSpectraFilter	MaxCosineSimilarity=0.2004:MaxCosineSimilarityRank=1	TRUE	0.1145	1	Spectral Similarity
20234	PredictRTFilter	PredictedRT=1.78353726863861:RawPredictedRT=-0.678964465856552:CorrectedPredictedRT=-0.66942223906517:PredictedRTDiff=2.46250173449516:PredictedRTDiffRaw=-2.46250173449516:MinRTDiffRank=1:CurrentRT=40.6574	TRUE	0.056	1	Delta RT
20237	PredictSpectraFilter	MaxCosineSimilarity=0.0948:MaxCosineSimilarityRank=1	TRUE	0.1077	1	Spectral Similarity
20237	PredictRTFilter	PredictedRT=-0.571355879306793:RawPredictedRT=-0.678964465856552:CorrectedPredictedRT=-0.66942223906517:PredictedRTDiff=0.107608586549759:PredictedRTDiffRaw=-0.107608586549759:MinRTDiffRank=1:CurrentRT=40.664	TRUE	0.0513	1	Delta RT
20238	PredictSpectraFilter	MaxCosineSimilarity=0.9143:MaxCosineSimilarityRank=1	TRUE	0.1018	1	Spectral Similarity
20238	PredictRTFilter	PredictedRT=-0.582273602485657:RawPredictedRT=-0.678964465856552:CorrectedPredictedRT=-0.66942223906517:PredictedRTDiff=0.0966908633708954:PredictedRTDiffRaw=-0.0966908633708954:MinRTDiffRank=1:CurrentRT=40.6657	TRUE	0.0482	1	Delta RT
20239	PredictSpectraFilter	MaxCosineSimilarity=0.2154:MaxCosineSimilarityRank=1	TRUE	0.128	1	Spectral Similarity
20239	PredictRTFilter	PredictedRT=-1.38267230987549:RawPredictedRT=-0.678964465856552:CorrectedPredictedRT=-0.669372469186783:PredictedRTDiff=0.703707844018936:PredictedRTDiffRaw=0.703707844018936:MinRTDiffRank=1:CurrentRT=40.6675	TRUE	0.0598	1	Delta RT
20240	PredictSpectraFilter	MaxCosineSimilarity=0.819:MaxCosineSimilarityRank=1	TRUE	0.1366	1	Spectral Similarity
20240	PredictRTFilter	PredictedRT=-0.630170106887817:RawPredictedRT=-0.678964465856552:CorrectedPredictedRT=-0.669372469186783:PredictedRTDiff=0.0487943589687347:PredictedRTDiffRaw=-0.0487943589687347:MinRTDiffRank=1:CurrentRT=40.6692	TRUE	0.0499	1	Delta RT
20242	PredictSpectraFilter	MaxCosineSimilarity=0.391:MaxCosineSimilarityRank=1	TRUE	0.1306	1	Spectral Similarity
20242	PredictRTFilter	PredictedRT=-1.43083441257477:RawPredictedRT=-0.678964465856552:CorrectedPredictedRT=-0.669322699308395:PredictedRTDiff=0.751869946718216:PredictedRTDiffRaw=0.751869946718216:MinRTDiffRank=1:CurrentRT=40.673	TRUE	0.0621	1	Delta RT
20243	PredictSpectraFilter	MaxCosineSimilarity=-0.0049:MaxCosineSimilarityRank=1	TRUE	18.6623	1	Spectral Similarity
20243	PredictRTFilter	PredictedRT=2.12196898460388:RawPredictedRT=-0.678964465856552:CorrectedPredictedRT=-0.669322699308395:PredictedRTDiff=2.80093345046043:PredictedRTDiffRaw=-2.80093345046043:MinRTDiffRank=1:CurrentRT=40.6749	TRUE	2.7155	1	Delta RT
20244	PredictSpectraFilter	MaxCosineSimilarity=0.7096:MaxCosineSimilarityRank=1	TRUE	0.1344	1	Spectral Similarity
20244	PredictRTFilter	PredictedRT=-0.756904661655426:RawPredictedRT=-0.678964465856552:CorrectedPredictedRT=-0.669322699308395:PredictedRTDiff=0.0779401957988739:PredictedRTDiffRaw=0.0779401957988739:MinRTDiffRank=1:CurrentRT=40.6767	TRUE	0.054	1	Delta RT
20245	PredictSpectraFilter	MaxCosineSimilarity=0.7798:MaxCosineSimilarityRank=1	TRUE	2.8855	1	Spectral Similarity
20245	PredictRTFilter	PredictedRT=-0.610897898674011:RawPredictedRT=-0.678964465856552:CorrectedPredictedRT=-0.669372469186783:PredictedRTDiff=0.0680665671825409:PredictedRTDiffRaw=-0.0680665671825409:MinRTDiffRank=1:CurrentRT=40.6786	TRUE	1.6608	1	Delta RT
20248	PredictSpectraFilter	MaxCosineSimilarity=0.6956:MaxCosineSimilarityRank=1	TRUE	0.1142	1	Spectral Similarity
20248	PredictRTFilter	PredictedRT=-0.698626101016998:RawPredictedRT=-0.674681067466736:CorrectedPredictedRT=-0.665039300918579:PredictedRTDiff=0.0239450335502625:PredictedRTDiffRaw=0.0239450335502625:MinRTDiffRank=1:CurrentRT=40.6852	TRUE	0.062	1	Delta RT
20249	PredictSpectraFilter	MaxCosineSimilarity=0.9506:MaxCosineSimilarityRank=1	TRUE	0.091	1	Spectral Similarity
20249	PredictRTFilter	PredictedRT=-0.655053496360779:RawPredictedRT=-0.678964465856552:CorrectedPredictedRT=-0.669372469186783:PredictedRTDiff=0.0239109694957733:PredictedRTDiffRaw=-0.0239109694957733:MinRTDiffRank=1:CurrentRT=40.6868	TRUE	0.0544	1	Delta RT
20250	PredictSpectraFilter	MaxCosineSimilarity=0.6343:MaxCosineSimilarityRank=1	TRUE	0.0984	1	Spectral Similarity
20250	PredictRTFilter	PredictedRT=-0.6968834400177:RawPredictedRT=-0.678964465856552:CorrectedPredictedRT=-0.669322699308395:PredictedRTDiff=0.0179189741611481:PredictedRTDiffRaw=0.0179189741611481:MinRTDiffRank=1:CurrentRT=40.6885	TRUE	0.0566	1	Delta RT
20251	PredictSpectraFilter	MaxCosineSimilarity=0.0662:MaxCosineSimilarityRank=1	TRUE	0.088	1	Spectral Similarity
20251	PredictRTFilter	PredictedRT=-1.79686188697815:RawPredictedRT=-0.678964465856552:CorrectedPredictedRT=-0.669372469186783:PredictedRTDiff=1.1178974211216:PredictedRTDiffRaw=1.1178974211216:MinRTDiffRank=1:CurrentRT=40.6902	TRUE	0.0546	1	Delta RT
20252	PredictSpectraFilter	MaxCosineSimilarity=0.9046:MaxCosineSimilarityRank=1	TRUE	0.1095	1	Spectral Similarity
20252	PredictRTFilter	PredictedRT=-0.618478894233704:RawPredictedRT=-0.678964465856552:CorrectedPredictedRT=-0.669372469186783:PredictedRTDiff=0.0604855716228485:PredictedRTDiffRaw=-0.0604855716228485:MinRTDiffRank=1:CurrentRT=40.6921	TRUE	0.0507	1	Delta RT
20253	PredictSpectraFilter	MaxCosineSimilarity=0.1237:MaxCosineSimilarityRank=1	TRUE	0.0851	1	Spectral Similarity
20253	PredictRTFilter	PredictedRT=-1.25361239910126:RawPredictedRT=-0.67557093501091:CorrectedPredictedRT=-0.665929168462753:PredictedRTDiff=0.578041464090347:PredictedRTDiffRaw=0.578041464090347:MinRTDiffRank=1:CurrentRT=40.6938	TRUE	0.0616	1	Delta RT
20254	PredictSpectraFilter	MaxCosineSimilarity=0.289:MaxCosineSimilarityRank=1	TRUE	0.0967	1	Spectral Similarity
20254	PredictRTFilter	PredictedRT=-0.503149688243866:RawPredictedRT=-0.67557093501091:CorrectedPredictedRT=-0.665929168462753:PredictedRTDiff=0.172421246767044:PredictedRTDiffRaw=-0.172421246767044:MinRTDiffRank=1:CurrentRT=40.6956	TRUE	0.0492	1	Delta RT
20255	PredictSpectraFilter	MaxCosineSimilarity=0.1898:MaxCosineSimilarityRank=1	TRUE	2.7365	1	Spectral Similarity
20255	PredictRTFilter	PredictedRT=1.53770279884338:RawPredictedRT=-0.67557093501091:CorrectedPredictedRT=-0.665929168462753:PredictedRTDiff=2.21327373385429:PredictedRTDiffRaw=-2.21327373385429:MinRTDiffRank=1:CurrentRT=40.6973	TRUE	2.4255	1	Delta RT
20256	PredictSpectraFilter	MaxCosineSimilarity=0.0625:MaxCosineSimilarityRank=1	TRUE	2.5893	1	Spectral Similarity
20256	PredictRTFilter	PredictedRT=-0.932436406612396:RawPredictedRT=-0.67557093501091:CorrectedPredictedRT=-0.665929168462753:PredictedRTDiff=0.256865471601486:PredictedRTDiffRaw=0.256865471601486:MinRTDiffRank=1:CurrentRT=40.6992	TRUE	1.7438	1	Delta RT
20257	PredictSpectraFilter	MaxCosineSimilarity=0.7656:MaxCosineSimilarityRank=1	TRUE	0.1104	1	Spectral Similarity
20257	PredictRTFilter	PredictedRT=-0.671287536621094:RawPredictedRT=-0.67557093501091:CorrectedPredictedRT=-0.665929168462753:PredictedRTDiff=0.00428339838981628:PredictedRTDiffRaw=-0.00428339838981628:MinRTDiffRank=1:CurrentRT=40.7011	TRUE	0.0518	1	Delta RT
20259	PredictSpectraFilter	MaxCosineSimilarity=0.0942:MaxCosineSimilarityRank=1	TRUE	0.0923	1	Spectral Similarity
20259	PredictRTFilter	PredictedRT=-0.571355879306793:RawPredictedRT=-0.67557093501091:CorrectedPredictedRT=-0.665978938341141:PredictedRTDiff=0.104215055704117:PredictedRTDiffRaw=-0.104215055704117:MinRTDiffRank=1:CurrentRT=40.7058	TRUE	0.06	1	Delta RT
20260	PredictSpectraFilter	MaxCosineSimilarity=0.5301:MaxCosineSimilarityRank=1	TRUE	0.0972	1	Spectral Similarity
20260	PredictRTFilter	PredictedRT=-0.593286275863647:RawPredictedRT=-0.67557093501091:CorrectedPredictedRT=-0.665978938341141:PredictedRTDiff=0.0822846591472626:PredictedRTDiffRaw=-0.0822846591472626:MinRTDiffRank=1:CurrentRT=40.7074	TRUE	0.0501	1	Delta RT
20261	PredictSpectraFilter	MaxCosineSimilarity=0.9045:MaxCosineSimilarityRank=1	TRUE	0.1154	1	Spectral Similarity
20261	PredictRTFilter	PredictedRT=-0.582273602485657:RawPredictedRT=-0.67557093501091:CorrectedPredictedRT=-0.665978938341141:PredictedRTDiff=0.0932973325252533:PredictedRTDiffRaw=-0.0932973325252533:MinRTDiffRank=1:CurrentRT=40.7093	TRUE	0.0561	1	Delta RT
20262	PredictSpectraFilter	MaxCosineSimilarity=0.2527:MaxCosineSimilarityRank=1	TRUE	11.6082	1	Spectral Similarity
20262	PredictRTFilter	PredictedRT=-1.5014865398407:RawPredictedRT=-0.67557093501091:CorrectedPredictedRT=-0.665929168462753:PredictedRTDiff=0.825915604829788:PredictedRTDiffRaw=0.825915604829788:MinRTDiffRank=1:CurrentRT=40.7112	TRUE	1.6052	1	Delta RT
20263	PredictSpectraFilter	MaxCosineSimilarity=0.0421:MaxCosineSimilarityRank=1	TRUE	4.303	1	Spectral Similarity
20263	PredictRTFilter	PredictedRT=2.00476312637329:RawPredictedRT=-0.67557093501091:CorrectedPredictedRT=-0.665929168462753:PredictedRTDiff=2.6803340613842:PredictedRTDiffRaw=-2.6803340613842:MinRTDiffRank=1:CurrentRT=40.713	TRUE	1.457	1	Delta RT
20264	PredictSpectraFilter	MaxCosineSimilarity=0.2832:MaxCosineSimilarityRank=1	TRUE	2.6907	1	Spectral Similarity
20264	PredictRTFilter	PredictedRT=-0.506456613540649:RawPredictedRT=-0.67557093501091:CorrectedPredictedRT=-0.665929168462753:PredictedRTDiff=0.169114321470261:PredictedRTDiffRaw=-0.169114321470261:MinRTDiffRank=1:CurrentRT=40.7149	TRUE	2.3545	1	Delta RT
20265	PredictSpectraFilter	MaxCosineSimilarity=0.9269:MaxCosineSimilarityRank=1	TRUE	4.0961	1	Spectral Similarity
20265	PredictRTFilter	PredictedRT=-0.661220073699951:RawPredictedRT=-0.67557093501091:CorrectedPredictedRT=-0.665929168462753:PredictedRTDiff=0.0143508613109589:PredictedRTDiffRaw=-0.0143508613109589:MinRTDiffRank=1:CurrentRT=40.7168	TRUE	1.5897	1	Delta RT
20266	PredictSpectraFilter	MaxCosineSimilarity=0.0874:MaxCosineSimilarityRank=1	TRUE	2.8512	1	Spectral Similarity
20266	PredictRTFilter	PredictedRT=-1.73816382884979:RawPredictedRT=-0.671287536621094:CorrectedPredictedRT=-0.661597430706024:PredictedRTDiff=1.0668762922287:PredictedRTDiffRaw=1.0668762922287:MinRTDiffRank=1:CurrentRT=40.7186	TRUE	1.7076	1	Delta RT
20267	PredictSpectraFilter	MaxCosineSimilarity=0.0273:MaxCosineSimilarityRank=1	TRUE	2.6094	1	Spectral Similarity
20267	PredictRTFilter	PredictedRT=-0.0542382746934891:RawPredictedRT=-0.671287536621094:CorrectedPredictedRT=-0.661597430706024:PredictedRTDiff=0.617049261927605:PredictedRTDiffRaw=-0.617049261927605:MinRTDiffRank=1:CurrentRT=40.7205	TRUE	1.5155	1	Delta RT
20268	PredictSpectraFilter	MaxCosineSimilarity=0.6335:MaxCosineSimilarityRank=1	TRUE	13.653	1	Spectral Similarity
20268	PredictRTFilter	PredictedRT=-0.715889513492584:RawPredictedRT=-0.671287536621094:CorrectedPredictedRT=-0.661597430706024:PredictedRTDiff=0.0446019768714905:PredictedRTDiffRaw=0.0446019768714905:MinRTDiffRank=1:CurrentRT=40.7224	TRUE	1.5156	1	Delta RT
20270	PredictSpectraFilter	MaxCosineSimilarity=0.9491:MaxCosineSimilarityRank=1	TRUE	0.1099	1	Spectral Similarity
20270	PredictRTFilter	PredictedRT=-0.655053496360779:RawPredictedRT=-0.67557093501091:CorrectedPredictedRT=-0.665929168462753:PredictedRTDiff=0.0205174386501312:PredictedRTDiffRaw=-0.0205174386501312:MinRTDiffRank=1:CurrentRT=40.7271	TRUE	0.055	1	Delta RT
20271	PredictSpectraFilter	MaxCosineSimilarity=0.6871:MaxCosineSimilarityRank=1	TRUE	0.1337	1	Spectral Similarity
20271	PredictRTFilter	PredictedRT=-0.698626101016998:RawPredictedRT=-0.671287536621094:CorrectedPredictedRT=-0.661597430706024:PredictedRTDiff=0.0273385643959045:PredictedRTDiffRaw=0.0273385643959045:MinRTDiffRank=1:CurrentRT=40.7289	TRUE	0.0708	1	Delta RT
20272	PredictSpectraFilter	MaxCosineSimilarity=0.7117:MaxCosineSimilarityRank=1	TRUE	0.1703	1	Spectral Similarity
20272	PredictRTFilter	PredictedRT=-0.756904661655426:RawPredictedRT=-0.67557093501091:CorrectedPredictedRT=-0.665929168462753:PredictedRTDiff=0.081333726644516:PredictedRTDiffRaw=0.081333726644516:MinRTDiffRank=1:CurrentRT=40.7308	TRUE	0.0562	1	Delta RT
20273	PredictSpectraFilter	MaxCosineSimilarity=0.8085:MaxCosineSimilarityRank=1	TRUE	0.1967	1	Spectral Similarity
20273	PredictRTFilter	PredictedRT=-0.630170106887817:RawPredictedRT=-0.67557093501091:CorrectedPredictedRT=-0.665978938341141:PredictedRTDiff=0.0454008281230927:PredictedRTDiffRaw=-0.0454008281230927:MinRTDiffRank=1:CurrentRT=40.7327	TRUE	0.0532	1	Delta RT
20274	PredictSpectraFilter	MaxCosineSimilarity=0.8032:MaxCosineSimilarityRank=1	TRUE	8.791	1	Spectral Similarity
20274	PredictRTFilter	PredictedRT=1.30025959014893:RawPredictedRT=-0.671287536621094:CorrectedPredictedRT=-0.661645770072937:PredictedRTDiff=1.97154712677002:PredictedRTDiffRaw=-1.97154712677002:MinRTDiffRank=1:CurrentRT=40.7345	TRUE	1.4603	1	Delta RT
20275	PredictSpectraFilter	MaxCosineSimilarity=0.1367:MaxCosineSimilarityRank=1	TRUE	2.6249	1	Spectral Similarity
20275	PredictRTFilter	PredictedRT=-0.712515354156494:RawPredictedRT=-0.671287536621094:CorrectedPredictedRT=-0.661597430706024:PredictedRTDiff=0.0412278175354004:PredictedRTDiffRaw=0.0412278175354004:MinRTDiffRank=1:CurrentRT=40.7362	TRUE	1.4339	1	Delta RT
20276	PredictSpectraFilter	MaxCosineSimilarity=0.0304:MaxCosineSimilarityRank=1	TRUE	5.7788	1	Spectral Similarity
20276	PredictRTFilter	PredictedRT=0.55702269077301:RawPredictedRT=-0.671287536621094:CorrectedPredictedRT=-0.661597430706024:PredictedRTDiff=1.2283102273941:PredictedRTDiffRaw=-1.2283102273941:MinRTDiffRank=1:CurrentRT=40.738	TRUE	2.3788	1	Delta RT
20277	PredictSpectraFilter	MaxCosineSimilarity=-0.0033:MaxCosineSimilarityRank=1	TRUE	0.1546	1	Spectral Similarity
20277	PredictRTFilter	PredictedRT=2.12196898460388:RawPredictedRT=-0.671287536621094:CorrectedPredictedRT=-0.661597430706024:PredictedRTDiff=2.79325652122498:PredictedRTDiffRaw=-2.79325652122498:MinRTDiffRank=1:CurrentRT=40.7399	TRUE	0.0501	1	Delta RT
20278	PredictSpectraFilter	MaxCosineSimilarity=0.2122:MaxCosineSimilarityRank=1	TRUE	2.6283	1	Spectral Similarity
20278	PredictRTFilter	PredictedRT=-1.17963540554047:RawPredictedRT=-0.671287536621094:CorrectedPredictedRT=-0.661597430706024:PredictedRTDiff=0.508347868919373:PredictedRTDiffRaw=0.508347868919373:MinRTDiffRank=1:CurrentRT=40.7418	TRUE	2.3716	1	Delta RT
20279	PredictSpectraFilter	MaxCosineSimilarity=0.9485:MaxCosineSimilarityRank=1	TRUE	0.139	1	Spectral Similarity
20279	PredictRTFilter	PredictedRT=-0.610447108745575:RawPredictedRT=-0.671287536621094:CorrectedPredictedRT=-0.661597430706024:PredictedRTDiff=0.0608404278755188:PredictedRTDiffRaw=-0.0608404278755188:MinRTDiffRank=1:CurrentRT=40.7436	TRUE	0.0507	1	Delta RT
20281	PredictSpectraFilter	MaxCosineSimilarity=0.5296:MaxCosineSimilarityRank=1	TRUE	0.1049	1	Spectral Similarity
20281	PredictRTFilter	PredictedRT=-0.593286275863647:RawPredictedRT=-0.666305601596832:CorrectedPredictedRT=-0.65656715631485:PredictedRTDiff=0.0730193257331848:PredictedRTDiffRaw=-0.0730193257331848:MinRTDiffRank=1:CurrentRT=40.7483	TRUE	0.0637	1	Delta RT
20282	PredictSpectraFilter	MaxCosineSimilarity=0.0959:MaxCosineSimilarityRank=1	TRUE	0.0918	1	Spectral Similarity
20282	PredictRTFilter	PredictedRT=-0.571355879306793:RawPredictedRT=-0.666305601596832:CorrectedPredictedRT=-0.65656715631485:PredictedRTDiff=0.0949497222900391:PredictedRTDiffRaw=-0.0949497222900391:MinRTDiffRank=1:CurrentRT=40.75	TRUE	0.0501	1	Delta RT
20283	PredictSpectraFilter	MaxCosineSimilarity=0.1698:MaxCosineSimilarityRank=1	TRUE	0.0855	1	Spectral Similarity
20283	PredictRTFilter	PredictedRT=1.53770279884338:RawPredictedRT=-0.666305601596832:CorrectedPredictedRT=-0.65656715631485:PredictedRTDiff=2.20400840044022:PredictedRTDiffRaw=-2.20400840044022:MinRTDiffRank=1:CurrentRT=40.7517	TRUE	0.0488	1	Delta RT
20284	PredictSpectraFilter	MaxCosineSimilarity=0.0676:MaxCosineSimilarityRank=1	TRUE	0.085	1	Spectral Similarity
20284	PredictRTFilter	PredictedRT=-1.79686188697815:RawPredictedRT=-0.666305601596832:CorrectedPredictedRT=-0.65656715631485:PredictedRTDiff=1.13055628538132:PredictedRTDiffRaw=1.13055628538132:MinRTDiffRank=1:CurrentRT=40.7533	TRUE	0.0477	1	Delta RT
20285	PredictSpectraFilter	MaxCosineSimilarity=0.6358:MaxCosineSimilarityRank=1	TRUE	0.0928	1	Spectral Similarity
20285	PredictRTFilter	PredictedRT=-0.6968834400177:RawPredictedRT=-0.666305601596832:CorrectedPredictedRT=-0.65656715631485:PredictedRTDiff=0.0305778384208679:PredictedRTDiffRaw=0.0305778384208679:MinRTDiffRank=1:CurrentRT=40.7552	TRUE	0.0485	1	Delta RT
20286	PredictSpectraFilter	MaxCosineSimilarity=0.4074:MaxCosineSimilarityRank=1	TRUE	4.3121	1	Spectral Similarity
20286	PredictRTFilter	PredictedRT=-0.222963571548462:RawPredictedRT=-0.671287536621094:CorrectedPredictedRT=-0.661597430706024:PredictedRTDiff=0.448323965072632:PredictedRTDiffRaw=-0.448323965072632:MinRTDiffRank=1:CurrentRT=40.7571	TRUE	2.572	1	Delta RT
20287	PredictSpectraFilter	MaxCosineSimilarity=0.0764:MaxCosineSimilarityRank=1	TRUE	4.369	1	Spectral Similarity
20287	PredictRTFilter	PredictedRT=-0.651574671268463:RawPredictedRT=-0.671287536621094:CorrectedPredictedRT=-0.661597430706024:PredictedRTDiff=0.0197128653526306:PredictedRTDiffRaw=-0.0197128653526306:MinRTDiffRank=1:CurrentRT=40.7589	TRUE	7.3272	1	Delta RT
20288	PredictSpectraFilter	MaxCosineSimilarity=0.2866:MaxCosineSimilarityRank=1	TRUE	0.1264	1	Spectral Similarity
20288	PredictRTFilter	PredictedRT=-0.503149688243866:RawPredictedRT=-0.671287536621094:CorrectedPredictedRT=-0.661597430706024:PredictedRTDiff=0.168137848377228:PredictedRTDiffRaw=-0.168137848377228:MinRTDiffRank=1:CurrentRT=40.7608	TRUE	0.0554	1	Delta RT
20289	PredictSpectraFilter	MaxCosineSimilarity=0.4744:MaxCosineSimilarityRank=1	TRUE	3.3313	1	Spectral Similarity
20289	PredictRTFilter	PredictedRT=-0.350361824035645:RawPredictedRT=-0.671287536621094:CorrectedPredictedRT=-0.661597430706024:PredictedRTDiff=0.320925712585449:PredictedRTDiffRaw=-0.320925712585449:MinRTDiffRank=1:CurrentRT=40.7626	TRUE	2.4551	1	Delta RT
20290	PredictSpectraFilter	MaxCosineSimilarity=0.9178:MaxCosineSimilarityRank=1	TRUE	0.1059	1	Spectral Similarity
20290	PredictRTFilter	PredictedRT=-0.618478894233704:RawPredictedRT=-0.671287536621094:CorrectedPredictedRT=-0.661597430706024:PredictedRTDiff=0.0528086423873901:PredictedRTDiffRaw=-0.0528086423873901:MinRTDiffRank=1:CurrentRT=40.7645	TRUE	0.0502	1	Delta RT
20292	PredictSpectraFilter	MaxCosineSimilarity=0.9311:MaxCosineSimilarityRank=1	TRUE	0.1179	1	Spectral Similarity
20292	PredictRTFilter	PredictedRT=-0.661220073699951:RawPredictedRT=-0.666305601596832:CorrectedPredictedRT=-0.65656715631485:PredictedRTDiff=0.0050855278968811:PredictedRTDiffRaw=-0.0050855278968811:MinRTDiffRank=1:CurrentRT=40.7702	TRUE	0.0635	1	Delta RT
20293	PredictSpectraFilter	MaxCosineSimilarity=0.9507:MaxCosineSimilarityRank=1	TRUE	0.0971	1	Spectral Similarity
20293	PredictRTFilter	PredictedRT=-0.655053496360779:RawPredictedRT=-0.666305601596832:CorrectedPredictedRT=-0.656615495681763:PredictedRTDiff=0.0112521052360535:PredictedRTDiffRaw=-0.0112521052360535:MinRTDiffRank=1:CurrentRT=40.772	TRUE	0.0585	1	Delta RT
20294	PredictSpectraFilter	MaxCosineSimilarity=0.2833:MaxCosineSimilarityRank=1	TRUE	0.0989	1	Spectral Similarity
20294	PredictRTFilter	PredictedRT=-0.506456613540649:RawPredictedRT=-0.666305601596832:CorrectedPredictedRT=-0.65656715631485:PredictedRTDiff=0.159848988056183:PredictedRTDiffRaw=-0.159848988056183:MinRTDiffRank=1:CurrentRT=40.7739	TRUE	0.0559	1	Delta RT
20295	PredictSpectraFilter	MaxCosineSimilarity=0.7905:MaxCosineSimilarityRank=1	TRUE	19.9558	1	Spectral Similarity
20295	PredictRTFilter	PredictedRT=1.02246654033661:RawPredictedRT=-0.666305601596832:CorrectedPredictedRT=-0.65656715631485:PredictedRTDiff=1.68877214193344:PredictedRTDiffRaw=-1.68877214193344:MinRTDiffRank=1:CurrentRT=40.7755	TRUE	3.588	1	Delta RT
20296	PredictSpectraFilter	MaxCosineSimilarity=0.7025:MaxCosineSimilarityRank=1	TRUE	3.0531	1	Spectral Similarity
20296	PredictRTFilter	PredictedRT=-0.645173907279968:RawPredictedRT=-0.661271870136261:CorrectedPredictedRT=-0.651518911123276:PredictedRTDiff=0.0160979628562927:PredictedRTDiffRaw=-0.0160979628562927:MinRTDiffRank=1:CurrentRT=40.7773	TRUE	1.4683	1	Delta RT
20297	PredictSpectraFilter	MaxCosineSimilarity=0.6647:MaxCosineSimilarityRank=1	TRUE	0.0998	1	Spectral Similarity
20297	PredictRTFilter	PredictedRT=-0.698626101016998:RawPredictedRT=-0.661271870136261:CorrectedPredictedRT=-0.651504397392273:PredictedRTDiff=0.0373542308807373:PredictedRTDiffRaw=0.0373542308807373:MinRTDiffRank=1:CurrentRT=40.7791	TRUE	0.0581	1	Delta RT
20298	PredictSpectraFilter	MaxCosineSimilarity=0.0939:MaxCosineSimilarityRank=1	TRUE	3.0436	1	Spectral Similarity
20298	PredictRTFilter	PredictedRT=-0.565895199775696:RawPredictedRT=-0.666305601596832:CorrectedPredictedRT=-0.656552642583847:PredictedRTDiff=0.100410401821136:PredictedRTDiffRaw=-0.100410401821136:MinRTDiffRank=1:CurrentRT=40.7808	TRUE	1.7063	1	Delta RT
20301	PredictSpectraFilter	MaxCosineSimilarity=0.0737:MaxCosineSimilarityRank=1	TRUE	3.0361	1	Spectral Similarity
20301	PredictRTFilter	PredictedRT=-1.72706377506256:RawPredictedRT=-0.666305601596832:CorrectedPredictedRT=-0.656552642583847:PredictedRTDiff=1.06075817346573:PredictedRTDiffRaw=1.06075817346573:MinRTDiffRank=1:CurrentRT=40.7863	TRUE	1.5535	1	Delta RT
20303	PredictSpectraFilter	MaxCosineSimilarity=0.5325:MaxCosineSimilarityRank=1	TRUE	0.102	1	Spectral Similarity
20303	PredictRTFilter	PredictedRT=-0.593286275863647:RawPredictedRT=-0.666305601596832:CorrectedPredictedRT=-0.656552642583847:PredictedRTDiff=0.0730193257331848:PredictedRTDiffRaw=-0.0730193257331848:MinRTDiffRank=1:CurrentRT=40.791	TRUE	0.0518	1	Delta RT
20304	PredictSpectraFilter	MaxCosineSimilarity=0.8306:MaxCosineSimilarityRank=1	TRUE	0.0814	1	Spectral Similarity
20304	PredictRTFilter	PredictedRT=1.30025959014893:RawPredictedRT=-0.666305601596832:CorrectedPredictedRT=-0.656552642583847:PredictedRTDiff=1.96656519174576:PredictedRTDiffRaw=-1.96656519174576:MinRTDiffRank=1:CurrentRT=40.7927	TRUE	0.0484	1	Delta RT
20305	PredictSpectraFilter	MaxCosineSimilarity=0.0901:MaxCosineSimilarityRank=1	TRUE	0.0923	1	Spectral Similarity
20305	PredictRTFilter	PredictedRT=-0.571355879306793:RawPredictedRT=-0.661271870136261:CorrectedPredictedRT=-0.651504397392273:PredictedRTDiff=0.0899159908294678:PredictedRTDiffRaw=-0.0899159908294678:MinRTDiffRank=1:CurrentRT=40.7946	TRUE	0.0668	1	Delta RT
20306	PredictSpectraFilter	MaxCosineSimilarity=0.8039:MaxCosineSimilarityRank=1	TRUE	3.2754	1	Spectral Similarity
20306	PredictRTFilter	PredictedRT=0.806119084358215:RawPredictedRT=-0.661271870136261:CorrectedPredictedRT=-0.651504397392273:PredictedRTDiff=1.46739095449448:PredictedRTDiffRaw=-1.46739095449448:MinRTDiffRank=1:CurrentRT=40.7964	TRUE	1.7143	1	Delta RT
20307	PredictSpectraFilter	MaxCosineSimilarity=0.2874:MaxCosineSimilarityRank=1	TRUE	3.0271	1	Spectral Similarity
20307	PredictRTFilter	PredictedRT=-0.893593430519104:RawPredictedRT=-0.661271870136261:CorrectedPredictedRT=-0.651504397392273:PredictedRTDiff=0.232321560382843:PredictedRTDiffRaw=0.232321560382843:MinRTDiffRank=1:CurrentRT=40.7981	TRUE	1.5607	1	Delta RT
20308	PredictSpectraFilter	MaxCosineSimilarity=0.085:MaxCosineSimilarityRank=1	TRUE	17.5499	1	Spectral Similarity
20308	PredictRTFilter	PredictedRT=-0.571857333183289:RawPredictedRT=-0.661271870136261:CorrectedPredictedRT=-0.651504397392273:PredictedRTDiff=0.0894145369529724:PredictedRTDiffRaw=-0.0894145369529724:MinRTDiffRank=1:CurrentRT=40.7998	TRUE	1.8644	1	Delta RT
20309	PredictSpectraFilter	MaxCosineSimilarity=0.1321:MaxCosineSimilarityRank=1	TRUE	0.1266	1	Spectral Similarity
20309	PredictRTFilter	PredictedRT=-0.712515354156494:RawPredictedRT=-0.661271870136261:CorrectedPredictedRT=-0.651504397392273:PredictedRTDiff=0.0512434840202332:PredictedRTDiffRaw=0.0512434840202332:MinRTDiffRank=1:CurrentRT=40.8016	TRUE	0.0496	1	Delta RT
20310	PredictSpectraFilter	MaxCosineSimilarity=0.7097:MaxCosineSimilarityRank=1	TRUE	0.1023	1	Spectral Similarity
20310	PredictRTFilter	PredictedRT=-0.756904661655426:RawPredictedRT=-0.661271870136261:CorrectedPredictedRT=-0.651504397392273:PredictedRTDiff=0.095632791519165:PredictedRTDiffRaw=0.095632791519165:MinRTDiffRank=1:CurrentRT=40.8035	TRUE	0.0484	1	Delta RT
20311	PredictSpectraFilter	MaxCosineSimilarity=0.6049:MaxCosineSimilarityRank=1	TRUE	4.1642	1	Spectral Similarity
20311	PredictRTFilter	PredictedRT=-0.625805497169495:RawPredictedRT=-0.666305601596832:CorrectedPredictedRT=-0.656552642583847:PredictedRTDiff=0.0405001044273376:PredictedRTDiffRaw=-0.0405001044273376:MinRTDiffRank=1:CurrentRT=40.8051	TRUE	1.4571	1	Delta RT
20312	PredictSpectraFilter	MaxCosineSimilarity=0.4901:MaxCosineSimilarityRank=1	TRUE	4.1232	1	Spectral Similarity
20312	PredictRTFilter	PredictedRT=-0.66399347782135:RawPredictedRT=-0.661271870136261:CorrectedPredictedRT=-0.651504397392273:PredictedRTDiff=0.00272160768508911:PredictedRTDiffRaw=0.00272160768508911:MinRTDiffRank=1:CurrentRT=40.807	TRUE	1.7621	1	Delta RT
20314	PredictSpectraFilter	MaxCosineSimilarity=0.923:MaxCosineSimilarityRank=1	TRUE	0.1109	1	Spectral Similarity
20314	PredictRTFilter	PredictedRT=-0.661220073699951:RawPredictedRT=-0.661271870136261:CorrectedPredictedRT=-0.651504397392273:PredictedRTDiff=5.17964363098145E-05:PredictedRTDiffRaw=-5.17964363098145E-05:MinRTDiffRank=1:CurrentRT=40.8117	TRUE	0.0511	1	Delta RT
20315	PredictSpectraFilter	MaxCosineSimilarity=0.0722:MaxCosineSimilarityRank=1	TRUE	0.1018	1	Spectral Similarity
20315	PredictRTFilter	PredictedRT=-0.651574671268463:RawPredictedRT=-0.661220073699951:CorrectedPredictedRT=-0.651467114686966:PredictedRTDiff=0.00964540243148804:PredictedRTDiffRaw=-0.00964540243148804:MinRTDiffRank=1:CurrentRT=40.8135	TRUE	0.053	1	Delta RT
20316	PredictSpectraFilter	MaxCosineSimilarity=0.3553:MaxCosineSimilarityRank=1	TRUE	11.1772	1	Spectral Similarity
20316	PredictRTFilter	PredictedRT=-1.78003287315369:RawPredictedRT=-0.661220073699951:CorrectedPredictedRT=-0.651467114686966:PredictedRTDiff=1.11881279945374:PredictedRTDiffRaw=1.11881279945374:MinRTDiffRank=1:CurrentRT=40.8152	TRUE	1.4667	1	Delta RT
20317	PredictSpectraFilter	MaxCosineSimilarity=0.2775:MaxCosineSimilarityRank=1	TRUE	0.1218	1	Spectral Similarity
20317	PredictRTFilter	PredictedRT=-0.506456613540649:RawPredictedRT=-0.661220073699951:CorrectedPredictedRT=-0.651467114686966:PredictedRTDiff=0.154763460159302:PredictedRTDiffRaw=-0.154763460159302:MinRTDiffRank=1:CurrentRT=40.8171	TRUE	0.0524	1	Delta RT
20318	PredictSpectraFilter	MaxCosineSimilarity=0.6738:MaxCosineSimilarityRank=1	TRUE	3.0375	1	Spectral Similarity
20318	PredictRTFilter	PredictedRT=0.715877890586853:RawPredictedRT=-0.661220073699951:CorrectedPredictedRT=-0.651467114686966:PredictedRTDiff=1.3770979642868:PredictedRTDiffRaw=-1.3770979642868:MinRTDiffRank=1:CurrentRT=40.8189	TRUE	1.5104	1	Delta RT
20319	PredictSpectraFilter	MaxCosineSimilarity=0.4324:MaxCosineSimilarityRank=1	TRUE	3.1579	1	Spectral Similarity
20319	PredictRTFilter	PredictedRT=-0.821365833282471:RawPredictedRT=-0.661220073699951:CorrectedPredictedRT=-0.651452600955963:PredictedRTDiff=0.16014575958252:PredictedRTDiffRaw=0.16014575958252:MinRTDiffRank=1:CurrentRT=40.8208	TRUE	1.7431	1	Delta RT
20320	PredictSpectraFilter	MaxCosineSimilarity=0.2537:MaxCosineSimilarityRank=1	TRUE	8.6451	1	Spectral Similarity
20320	PredictRTFilter	PredictedRT=-0.678860902786255:RawPredictedRT=-0.661220073699951:CorrectedPredictedRT=-0.651452600955963:PredictedRTDiff=0.0176408290863037:PredictedRTDiffRaw=0.0176408290863037:MinRTDiffRank=1:CurrentRT=40.8226	TRUE	6.0667	1	Delta RT
20322	PredictSpectraFilter	MaxCosineSimilarity=0.9388:MaxCosineSimilarityRank=1	TRUE	0.1159	1	Spectral Similarity
20322	PredictRTFilter	PredictedRT=-0.655053496360779:RawPredictedRT=-0.661220073699951:CorrectedPredictedRT=-0.651452600955963:PredictedRTDiff=0.00616657733917236:PredictedRTDiffRaw=-0.00616657733917236:MinRTDiffRank=1:CurrentRT=40.8263	TRUE	0.0542	1	Delta RT
20323	PredictSpectraFilter	MaxCosineSimilarity=0.4284:MaxCosineSimilarityRank=1	TRUE	3.041	1	Spectral Similarity
20323	PredictRTFilter	PredictedRT=-0.425013542175293:RawPredictedRT=-0.661220073699951:CorrectedPredictedRT=-0.651467114686966:PredictedRTDiff=0.236206531524658:PredictedRTDiffRaw=-0.236206531524658:MinRTDiffRank=1:CurrentRT=40.8282	TRUE	1.4393	1	Delta RT
20325	PredictSpectraFilter	MaxCosineSimilarity=0.5301:MaxCosineSimilarityRank=1	TRUE	0.1278	1	Spectral Similarity
20325	PredictRTFilter	PredictedRT=-0.593286275863647:RawPredictedRT=-0.661220073699951:CorrectedPredictedRT=-0.651467114686966:PredictedRTDiff=0.0679337978363037:PredictedRTDiffRaw=-0.0679337978363037:MinRTDiffRank=1:CurrentRT=40.8329	TRUE	0.0545	1	Delta RT
20326	PredictSpectraFilter	MaxCosineSimilarity=0.3716:MaxCosineSimilarityRank=1	TRUE	3.1401	1	Spectral Similarity
20326	PredictRTFilter	PredictedRT=-1.24783337116241:RawPredictedRT=-0.661220073699951:CorrectedPredictedRT=-0.651467114686966:PredictedRTDiff=0.586613297462463:PredictedRTDiffRaw=0.586613297462463:MinRTDiffRank=1:CurrentRT=40.8345	TRUE	1.4755	1	Delta RT
20327	PredictSpectraFilter	MaxCosineSimilarity=0.1586:MaxCosineSimilarityRank=1	TRUE	3.1398	1	Spectral Similarity
20327	PredictRTFilter	PredictedRT=-0.248091623187065:RawPredictedRT=-0.661220073699951:CorrectedPredictedRT=-0.651467114686966:PredictedRTDiff=0.413128450512886:PredictedRTDiffRaw=-0.413128450512886:MinRTDiffRank=1:CurrentRT=40.8362	TRUE	1.7121	1	Delta RT
20328	PredictSpectraFilter	MaxCosineSimilarity=0.7127:MaxCosineSimilarityRank=1	TRUE	0.1462	1	Spectral Similarity
20328	PredictRTFilter	PredictedRT=-0.645173907279968:RawPredictedRT=-0.661220073699951:CorrectedPredictedRT=-0.651467114686966:PredictedRTDiff=0.0160461664199829:PredictedRTDiffRaw=-0.0160461664199829:MinRTDiffRank=1:CurrentRT=40.8379	TRUE	0.0538	1	Delta RT
20329	PredictSpectraFilter	MaxCosineSimilarity=0.8331:MaxCosineSimilarityRank=1	TRUE	2.0743	1	Spectral Similarity
20329	PredictRTFilter	PredictedRT=1.30025959014893:RawPredictedRT=-0.658136785030365:CorrectedPredictedRT=-0.648369312286377:PredictedRTDiff=1.95839637517929:PredictedRTDiffRaw=-1.95839637517929:MinRTDiffRank=1:CurrentRT=40.8396	TRUE	0.0628	1	Delta RT
20330	PredictSpectraFilter	MaxCosineSimilarity=0.6578:MaxCosineSimilarityRank=1	TRUE	0.1298	1	Spectral Similarity
20330	PredictRTFilter	PredictedRT=-0.630170106887817:RawPredictedRT=-0.655053496360779:CorrectedPredictedRT=-0.645226866006851:PredictedRTDiff=0.0248833894729614:PredictedRTDiffRaw=-0.0248833894729614:MinRTDiffRank=1:CurrentRT=40.8414	TRUE	0.0695	1	Delta RT
20331	PredictSpectraFilter	MaxCosineSimilarity=0.8007:MaxCosineSimilarityRank=1	TRUE	4.3545	1	Spectral Similarity
20331	PredictRTFilter	PredictedRT=-0.710427403450012:RawPredictedRT=-0.655053496360779:CorrectedPredictedRT=-0.645167708396912:PredictedRTDiff=0.0553739070892334:PredictedRTDiffRaw=0.0553739070892334:MinRTDiffRank=1:CurrentRT=40.8432	TRUE	1.6875	1	Delta RT
20332	PredictSpectraFilter	MaxCosineSimilarity=0.1642:MaxCosineSimilarityRank=1	TRUE	4.2474	1	Spectral Similarity
20332	PredictRTFilter	PredictedRT=-2.05001926422119:RawPredictedRT=-0.655053496360779:CorrectedPredictedRT=-0.645226866006851:PredictedRTDiff=1.39496576786041:PredictedRTDiffRaw=1.39496576786041:MinRTDiffRank=1:CurrentRT=40.8451	TRUE	1.591	1	Delta RT
20334	PredictSpectraFilter	MaxCosineSimilarity=0.7796:MaxCosineSimilarityRank=1	TRUE	11.7751	1	Spectral Similarity
20334	PredictRTFilter	PredictedRT=-0.613058030605316:RawPredictedRT=-0.655053496360779:CorrectedPredictedRT=-0.645226866006851:PredictedRTDiff=0.0419954657554626:PredictedRTDiffRaw=-0.0419954657554626:MinRTDiffRank=1:CurrentRT=40.8488	TRUE	1.691	1	Delta RT
20336	PredictSpectraFilter	MaxCosineSimilarity=0.0894:MaxCosineSimilarityRank=1	TRUE	0.1059	1	Spectral Similarity
20336	PredictRTFilter	PredictedRT=-0.571857333183289:RawPredictedRT=-0.655053496360779:CorrectedPredictedRT=-0.645167708396912:PredictedRTDiff=0.0831961631774902:PredictedRTDiffRaw=-0.0831961631774902:MinRTDiffRank=1:CurrentRT=40.8537	TRUE	0.0588	1	Delta RT
20337	PredictSpectraFilter	MaxCosineSimilarity=0.3214:MaxCosineSimilarityRank=1	TRUE	3.0405	1	Spectral Similarity
20337	PredictRTFilter	PredictedRT=-0.721108615398407:RawPredictedRT=-0.655053496360779:CorrectedPredictedRT=-0.645167708396912:PredictedRTDiff=0.0660551190376282:PredictedRTDiffRaw=0.0660551190376282:MinRTDiffRank=1:CurrentRT=40.8554	TRUE	1.4863	1	Delta RT
20338	PredictSpectraFilter	MaxCosineSimilarity=0.9302:MaxCosineSimilarityRank=1	TRUE	0.1448	1	Spectral Similarity
20338	PredictRTFilter	PredictedRT=-0.661220073699951:RawPredictedRT=-0.655053496360779:CorrectedPredictedRT=-0.645167708396912:PredictedRTDiff=0.00616657733917236:PredictedRTDiffRaw=0.00616657733917236:MinRTDiffRank=1:CurrentRT=40.8571	TRUE	0.0549	1	Delta RT
20339	PredictSpectraFilter	MaxCosineSimilarity=0.6081:MaxCosineSimilarityRank=1	TRUE	0.1059	1	Spectral Similarity
20339	PredictRTFilter	PredictedRT=-0.625805497169495:RawPredictedRT=-0.655053496360779:CorrectedPredictedRT=-0.645226866006851:PredictedRTDiff=0.0292479991912842:PredictedRTDiffRaw=-0.0292479991912842:MinRTDiffRank=1:CurrentRT=40.8589	TRUE	0.0557	1	Delta RT
20340	PredictSpectraFilter	MaxCosineSimilarity=0.5004:MaxCosineSimilarityRank=1	TRUE	3.0508	1	Spectral Similarity
20340	PredictRTFilter	PredictedRT=1.95923590660095:RawPredictedRT=-0.655053496360779:CorrectedPredictedRT=-0.645167708396912:PredictedRTDiff=2.61428940296173:PredictedRTDiffRaw=-2.61428940296173:MinRTDiffRank=1:CurrentRT=40.8608	TRUE	1.5079	1	Delta RT
20341	PredictSpectraFilter	MaxCosineSimilarity=0.9297:MaxCosineSimilarityRank=1	TRUE	4.0211	1	Spectral Similarity
20341	PredictRTFilter	PredictedRT=-0.634512543678284:RawPredictedRT=-0.655053496360779:CorrectedPredictedRT=-0.645167708396912:PredictedRTDiff=0.0205409526824951:PredictedRTDiffRaw=-0.0205409526824951:MinRTDiffRank=1:CurrentRT=40.8626	TRUE	2.3832	1	Delta RT
20342	PredictSpectraFilter	MaxCosineSimilarity=0.7094:MaxCosineSimilarityRank=1	TRUE	0.1087	1	Spectral Similarity
20342	PredictRTFilter	PredictedRT=-0.756904661655426:RawPredictedRT=-0.655053496360779:CorrectedPredictedRT=-0.645142301917076:PredictedRTDiff=0.101851165294647:PredictedRTDiffRaw=0.101851165294647:MinRTDiffRank=1:CurrentRT=40.8645	TRUE	0.0587	1	Delta RT
20344	PredictSpectraFilter	MaxCosineSimilarity=0.6279:MaxCosineSimilarityRank=1	TRUE	3.0676	1	Spectral Similarity
20344	PredictRTFilter	PredictedRT=-0.655953168869019:RawPredictedRT=-0.655053496360779:CorrectedPredictedRT=-0.645167708396912:PredictedRTDiff=0.000899672508239746:PredictedRTDiffRaw=0.000899672508239746:MinRTDiffRank=1:CurrentRT=40.8682	TRUE	1.4584	1	Delta RT
20345	PredictSpectraFilter	MaxCosineSimilarity=0.9257:MaxCosineSimilarityRank=1	TRUE	2.9884	1	Spectral Similarity
20345	PredictRTFilter	PredictedRT=-0.445707142353058:RawPredictedRT=-0.655053496360779:CorrectedPredictedRT=-0.645226866006851:PredictedRTDiff=0.209346354007721:PredictedRTDiffRaw=-0.209346354007721:MinRTDiffRank=1:CurrentRT=40.87	TRUE	1.5322	1	Delta RT
20347	PredictSpectraFilter	MaxCosineSimilarity=0.5322:MaxCosineSimilarityRank=1	TRUE	0.0953	1	Spectral Similarity
20347	PredictRTFilter	PredictedRT=-0.593286275863647:RawPredictedRT=-0.655053496360779:CorrectedPredictedRT=-0.645167708396912:PredictedRTDiff=0.0617672204971313:PredictedRTDiffRaw=-0.0617672204971313:MinRTDiffRank=1:CurrentRT=40.8747	TRUE	0.064	1	Delta RT
20348	PredictSpectraFilter	MaxCosineSimilarity=0.1013:MaxCosineSimilarityRank=1	TRUE	0.0964	1	Spectral Similarity
20348	PredictRTFilter	PredictedRT=-0.565895199775696:RawPredictedRT=-0.655053496360779:CorrectedPredictedRT=-0.645167708396912:PredictedRTDiff=0.089158296585083:PredictedRTDiffRaw=-0.089158296585083:MinRTDiffRank=1:CurrentRT=40.8764	TRUE	0.0513	1	Delta RT
20349	PredictSpectraFilter	MaxCosineSimilarity=0.1822:MaxCosineSimilarityRank=1	TRUE	23.4731	1	Spectral Similarity
20349	PredictRTFilter	PredictedRT=1.05235266685486:RawPredictedRT=-0.655053496360779:CorrectedPredictedRT=-0.645167708396912:PredictedRTDiff=1.70740616321564:PredictedRTDiffRaw=-1.70740616321564:MinRTDiffRank=1:CurrentRT=40.8781	TRUE	1.4978	1	Delta RT
20350	PredictSpectraFilter	MaxCosineSimilarity=0.1093:MaxCosineSimilarityRank=1	TRUE	3.1421	1	Spectral Similarity
20350	PredictRTFilter	PredictedRT=-0.324989914894104:RawPredictedRT=-0.655053496360779:CorrectedPredictedRT=-0.645167708396912:PredictedRTDiff=0.330063581466675:PredictedRTDiffRaw=-0.330063581466675:MinRTDiffRank=1:CurrentRT=40.8797	TRUE	1.421	1	Delta RT
20352	PredictSpectraFilter	MaxCosineSimilarity=0.2848:MaxCosineSimilarityRank=1	TRUE	3.1038	1	Spectral Similarity
20352	PredictRTFilter	PredictedRT=-1.80292177200317:RawPredictedRT=-0.655053496360779:CorrectedPredictedRT=-0.645167708396912:PredictedRTDiff=1.1478682756424:PredictedRTDiffRaw=1.1478682756424:MinRTDiffRank=1:CurrentRT=40.8834	TRUE	1.5063	1	Delta RT
20353	PredictSpectraFilter	MaxCosineSimilarity=0.6793:MaxCosineSimilarityRank=1	TRUE	3.0232	1	Spectral Similarity
20353	PredictRTFilter	PredictedRT=-0.635325193405151:RawPredictedRT=-0.655053496360779:CorrectedPredictedRT=-0.645167708396912:PredictedRTDiff=0.0197283029556274:PredictedRTDiffRaw=-0.0197283029556274:MinRTDiffRank=1:CurrentRT=40.8853	TRUE	5.0811	1	Delta RT
20354	PredictSpectraFilter	MaxCosineSimilarity=0.1081:MaxCosineSimilarityRank=1	TRUE	3.1498	1	Spectral Similarity
20354	PredictRTFilter	PredictedRT=-0.819983720779419:RawPredictedRT=-0.655053496360779:CorrectedPredictedRT=-0.645142301917076:PredictedRTDiff=0.16493022441864:PredictedRTDiffRaw=0.16493022441864:MinRTDiffRank=1:CurrentRT=40.8872	TRUE	2.489	1	Delta RT
20355	PredictSpectraFilter	MaxCosineSimilarity=0.5736:MaxCosineSimilarityRank=1	TRUE	3.204	1	Spectral Similarity
20355	PredictRTFilter	PredictedRT=-0.584987044334412:RawPredictedRT=-0.655053496360779:CorrectedPredictedRT=-0.645142301917076:PredictedRTDiff=0.0700664520263672:PredictedRTDiffRaw=-0.0700664520263672:MinRTDiffRank=1:CurrentRT=40.8891	TRUE	1.5436	1	Delta RT
20356	PredictSpectraFilter	MaxCosineSimilarity=0.067:MaxCosineSimilarityRank=1	TRUE	4.0713	1	Spectral Similarity
20356	PredictRTFilter	PredictedRT=-1.0904393196106:RawPredictedRT=-0.655053496360779:CorrectedPredictedRT=-0.645142301917076:PredictedRTDiff=0.435385823249817:PredictedRTDiffRaw=0.435385823249817:MinRTDiffRank=1:CurrentRT=40.8907	TRUE	1.447	1	Delta RT
20358	PredictSpectraFilter	MaxCosineSimilarity=0.249:MaxCosineSimilarityRank=1	TRUE	4.0076	1	Spectral Similarity
20358	PredictRTFilter	PredictedRT=1.54311275482178:RawPredictedRT=-0.655053496360779:CorrectedPredictedRT=-0.645142301917076:PredictedRTDiff=2.19816625118256:PredictedRTDiffRaw=-2.19816625118256:MinRTDiffRank=1:CurrentRT=40.8954	TRUE	1.4902	1	Delta RT
20359	PredictSpectraFilter	MaxCosineSimilarity=0.801:MaxCosineSimilarityRank=1	TRUE	0.1043	1	Spectral Similarity
20359	PredictRTFilter	PredictedRT=-0.710427403450012:RawPredictedRT=-0.655053496360779:CorrectedPredictedRT=-0.645142301917076:PredictedRTDiff=0.0553739070892334:PredictedRTDiffRaw=0.0553739070892334:MinRTDiffRank=1:CurrentRT=40.8971	TRUE	0.0505	1	Delta RT
20360	PredictSpectraFilter	MaxCosineSimilarity=0.0915:MaxCosineSimilarityRank=1	TRUE	0.0974	1	Spectral Similarity
20360	PredictRTFilter	PredictedRT=-0.571857333183289:RawPredictedRT=-0.655053496360779:CorrectedPredictedRT=-0.645167708396912:PredictedRTDiff=0.0831961631774902:PredictedRTDiffRaw=-0.0831961631774902:MinRTDiffRank=1:CurrentRT=40.8987	TRUE	0.0523	1	Delta RT
20361	PredictSpectraFilter	MaxCosineSimilarity=0.828:MaxCosineSimilarityRank=1	TRUE	0.0861	1	Spectral Similarity
20361	PredictRTFilter	PredictedRT=1.30025959014893:RawPredictedRT=-0.655053496360779:CorrectedPredictedRT=-0.645167708396912:PredictedRTDiff=1.9553130865097:PredictedRTDiffRaw=-1.9553130865097:MinRTDiffRank=1:CurrentRT=40.9006	TRUE	0.0498	1	Delta RT
20362	PredictSpectraFilter	MaxCosineSimilarity=0.7029:MaxCosineSimilarityRank=1	TRUE	0.0989	1	Spectral Similarity
20362	PredictRTFilter	PredictedRT=-0.645173907279968:RawPredictedRT=-0.655053496360779:CorrectedPredictedRT=-0.645142301917076:PredictedRTDiff=0.00987958908081055:PredictedRTDiffRaw=-0.00987958908081055:MinRTDiffRank=1:CurrentRT=40.9025	TRUE	0.0684	1	Delta RT
20363	PredictSpectraFilter	MaxCosineSimilarity=0.3795:MaxCosineSimilarityRank=1	TRUE	10.8778	1	Spectral Similarity
20363	PredictRTFilter	PredictedRT=-2.19969773292542:RawPredictedRT=-0.650113701820374:CorrectedPredictedRT=-0.640227913856506:PredictedRTDiff=1.54958403110504:PredictedRTDiffRaw=1.54958403110504:MinRTDiffRank=1:CurrentRT=40.9044	TRUE	1.6287	1	Delta RT
20365	PredictSpectraFilter	MaxCosineSimilarity=0.7146:MaxCosineSimilarityRank=1	TRUE	3.0829	1	Spectral Similarity
20365	PredictRTFilter	PredictedRT=-0.610317885875702:RawPredictedRT=-0.650113701820374:CorrectedPredictedRT=-0.640227913856506:PredictedRTDiff=0.0397958159446716:PredictedRTDiffRaw=-0.0397958159446716:MinRTDiffRank=1:CurrentRT=40.9083	TRUE	7.5676	1	Delta RT
20366	PredictSpectraFilter	MaxCosineSimilarity=0.1442:MaxCosineSimilarityRank=1	TRUE	3.1094	1	Spectral Similarity
20366	PredictRTFilter	PredictedRT=1.22577142715454:RawPredictedRT=-0.645173907279968:CorrectedPredictedRT=-0.635262712836266:PredictedRTDiff=1.87094533443451:PredictedRTDiffRaw=-1.87094533443451:MinRTDiffRank=1:CurrentRT=40.9102	TRUE	1.4057	1	Delta RT
20367	PredictSpectraFilter	MaxCosineSimilarity=0.5359:MaxCosineSimilarityRank=1	TRUE	18.9379	1	Spectral Similarity
20367	PredictRTFilter	PredictedRT=-0.652742505073547:RawPredictedRT=-0.645173907279968:CorrectedPredictedRT=-0.635262712836266:PredictedRTDiff=0.0075685977935791:PredictedRTDiffRaw=0.0075685977935791:MinRTDiffRank=1:CurrentRT=40.9121	TRUE	1.7741	1	Delta RT
20368	PredictSpectraFilter	MaxCosineSimilarity=0.7122:MaxCosineSimilarityRank=1	TRUE	0.1117	1	Spectral Similarity
20368	PredictRTFilter	PredictedRT=-0.756904661655426:RawPredictedRT=-0.645173907279968:CorrectedPredictedRT=-0.635262712836266:PredictedRTDiff=0.111730754375458:PredictedRTDiffRaw=0.111730754375458:MinRTDiffRank=1:CurrentRT=40.9138	TRUE	0.0502	1	Delta RT
20369	PredictSpectraFilter	MaxCosineSimilarity=0.3366:MaxCosineSimilarityRank=1	TRUE	3.1877	1	Spectral Similarity
20369	PredictRTFilter	PredictedRT=-0.609140753746033:RawPredictedRT=-0.645173907279968:CorrectedPredictedRT=-0.635288119316101:PredictedRTDiff=0.0360331535339355:PredictedRTDiffRaw=-0.0360331535339355:MinRTDiffRank=1:CurrentRT=40.9157	TRUE	1.4649	1	Delta RT
20370	PredictSpectraFilter	MaxCosineSimilarity=0.8832:MaxCosineSimilarityRank=1	TRUE	3.1664	1	Spectral Similarity
20370	PredictRTFilter	PredictedRT=-0.481838762760162:RawPredictedRT=-0.645173907279968:CorrectedPredictedRT=-0.635288119316101:PredictedRTDiff=0.163335144519806:PredictedRTDiffRaw=-0.163335144519806:MinRTDiffRank=1:CurrentRT=40.9176	TRUE	1.4071	1	Delta RT
20371	PredictSpectraFilter	MaxCosineSimilarity=0.0125:MaxCosineSimilarityRank=1	TRUE	25.4034	1	Spectral Similarity
20371	PredictRTFilter	PredictedRT=-1.9075174331665:RawPredictedRT=-0.645173907279968:CorrectedPredictedRT=-0.635262712836266:PredictedRTDiff=1.26234352588654:PredictedRTDiffRaw=1.26234352588654:MinRTDiffRank=1:CurrentRT=40.9194	TRUE	1.5571	1	Delta RT
20373	PredictSpectraFilter	MaxCosineSimilarity=0.0818:MaxCosineSimilarityRank=1	TRUE	3.2672	1	Spectral Similarity
20373	PredictRTFilter	PredictedRT=-2.15131592750549:RawPredictedRT=-0.645173907279968:CorrectedPredictedRT=-0.635262712836266:PredictedRTDiff=1.50614202022552:PredictedRTDiffRaw=1.50614202022552:MinRTDiffRank=1:CurrentRT=40.9247	TRUE	1.7928	1	Delta RT
20374	PredictSpectraFilter	MaxCosineSimilarity=0.2037:MaxCosineSimilarityRank=1	TRUE	0.125	1	Spectral Similarity
20374	PredictRTFilter	PredictedRT=1.05235266685486:RawPredictedRT=-0.645173907279968:CorrectedPredictedRT=-0.635262712836266:PredictedRTDiff=1.69752657413483:PredictedRTDiffRaw=-1.69752657413483:MinRTDiffRank=1:CurrentRT=40.9264	TRUE	0.0574	1	Delta RT
20376	PredictSpectraFilter	MaxCosineSimilarity=0.1309:MaxCosineSimilarityRank=1	TRUE	3.1672	1	Spectral Similarity
20376	PredictRTFilter	PredictedRT=-0.557810723781586:RawPredictedRT=-0.645173907279968:CorrectedPredictedRT=-0.635262712836266:PredictedRTDiff=0.0873631834983826:PredictedRTDiffRaw=-0.0873631834983826:MinRTDiffRank=1:CurrentRT=40.9302	TRUE	4.5565	1	Delta RT
20377	PredictSpectraFilter	MaxCosineSimilarity=0.3344:MaxCosineSimilarityRank=1	TRUE	3.0979	1	Spectral Similarity
20377	PredictRTFilter	PredictedRT=-0.968354046344757:RawPredictedRT=-0.645173907279968:CorrectedPredictedRT=-0.635262712836266:PredictedRTDiff=0.323180139064789:PredictedRTDiffRaw=0.323180139064789:MinRTDiffRank=1:CurrentRT=40.932	TRUE	1.5694	1	Delta RT
20378	PredictSpectraFilter	MaxCosineSimilarity=0.0518:MaxCosineSimilarityRank=1	TRUE	18.4921	1	Spectral Similarity
20378	PredictRTFilter	PredictedRT=-0.61292290687561:RawPredictedRT=-0.645173907279968:CorrectedPredictedRT=-0.635262712836266:PredictedRTDiff=0.0322510004043579:PredictedRTDiffRaw=-0.0322510004043579:MinRTDiffRank=1:CurrentRT=40.9339	TRUE	1.5515	1	Delta RT
20379	PredictSpectraFilter	MaxCosineSimilarity=0.8866:MaxCosineSimilarityRank=1	TRUE	3.1967	1	Spectral Similarity
20379	PredictRTFilter	PredictedRT=-0.710427403450012:RawPredictedRT=-0.645173907279968:CorrectedPredictedRT=-0.635262712836266:PredictedRTDiff=0.0652534961700439:PredictedRTDiffRaw=0.0652534961700439:MinRTDiffRank=1:CurrentRT=40.9358	TRUE	0.0602	1	Delta RT
20380	PredictSpectraFilter	MaxCosineSimilarity=0.5302:MaxCosineSimilarityRank=1	TRUE	0.1254	1	Spectral Similarity
20380	PredictRTFilter	PredictedRT=-0.593286275863647:RawPredictedRT=-0.645173907279968:CorrectedPredictedRT=-0.635288119316101:PredictedRTDiff=0.0518876314163208:PredictedRTDiffRaw=-0.0518876314163208:MinRTDiffRank=1:CurrentRT=40.9376	TRUE	0.0567	1	Delta RT
20382	PredictSpectraFilter	MaxCosineSimilarity=0.0925:MaxCosineSimilarityRank=1	TRUE	0.1049	1	Spectral Similarity
20382	PredictRTFilter	PredictedRT=-0.571857333183289:RawPredictedRT=-0.645173907279968:CorrectedPredictedRT=-0.635288119316101:PredictedRTDiff=0.0733165740966797:PredictedRTDiffRaw=-0.0733165740966797:MinRTDiffRank=1:CurrentRT=40.9423	TRUE	0.0497	1	Delta RT
20383	PredictSpectraFilter	MaxCosineSimilarity=0.2545:MaxCosineSimilarityRank=1	TRUE	3.4333	1	Spectral Similarity
20383	PredictRTFilter	PredictedRT=-1.00810730457306:RawPredictedRT=-0.645173907279968:CorrectedPredictedRT=-0.635288119316101:PredictedRTDiff=0.362933397293091:PredictedRTDiffRaw=0.362933397293091:MinRTDiffRank=1:CurrentRT=40.9442	TRUE	1.65	1	Delta RT
20384	PredictSpectraFilter	MaxCosineSimilarity=0.0663:MaxCosineSimilarityRank=1	TRUE	3.0903	1	Spectral Similarity
20384	PredictRTFilter	PredictedRT=-0.0257451757788658:RawPredictedRT=-0.645173907279968:CorrectedPredictedRT=-0.635288119316101:PredictedRTDiff=0.619428731501102:PredictedRTDiffRaw=-0.619428731501102:MinRTDiffRank=1:CurrentRT=40.946	TRUE	1.4538	1	Delta RT
20385	PredictSpectraFilter	MaxCosineSimilarity=0.9427:MaxCosineSimilarityRank=1	TRUE	3.0001	1	Spectral Similarity
20385	PredictRTFilter	PredictedRT=-0.639788031578064:RawPredictedRT=-0.645173907279968:CorrectedPredictedRT=-0.635288119316101:PredictedRTDiff=0.0053858757019043:PredictedRTDiffRaw=-0.0053858757019043:MinRTDiffRank=1:CurrentRT=40.9477	TRUE	24.1042	1	Delta RT
20388	PredictSpectraFilter	MaxCosineSimilarity=0.7136:MaxCosineSimilarityRank=1	TRUE	11.1073	1	Spectral Similarity
20388	PredictRTFilter	PredictedRT=-0.559789776802063:RawPredictedRT=-0.645173907279968:CorrectedPredictedRT=-0.635291218757629:PredictedRTDiff=0.0853841304779053:PredictedRTDiffRaw=-0.0853841304779053:MinRTDiffRank=1:CurrentRT=40.9532	TRUE	17.6998	1	Delta RT
20390	PredictSpectraFilter	MaxCosineSimilarity=0.798:MaxCosineSimilarityRank=1	TRUE	0.11	1	Spectral Similarity
20390	PredictRTFilter	PredictedRT=-0.710427403450012:RawPredictedRT=-0.645173907279968:CorrectedPredictedRT=-0.635288119316101:PredictedRTDiff=0.0652534961700439:PredictedRTDiffRaw=0.0652534961700439:MinRTDiffRank=1:CurrentRT=40.9568	TRUE	0.0626	1	Delta RT
20392	PredictSpectraFilter	MaxCosineSimilarity=0.1569:MaxCosineSimilarityRank=1	TRUE	0.0926	1	Spectral Similarity
20392	PredictRTFilter	PredictedRT=1.22577142715454:RawPredictedRT=-0.645173907279968:CorrectedPredictedRT=-0.635291218757629:PredictedRTDiff=1.87094533443451:PredictedRTDiffRaw=-1.87094533443451:MinRTDiffRank=1:CurrentRT=40.9614	TRUE	0.0519	1	Delta RT
20393	PredictSpectraFilter	MaxCosineSimilarity=0.712:MaxCosineSimilarityRank=1	TRUE	0.1058	1	Spectral Similarity
20393	PredictRTFilter	PredictedRT=-0.756904661655426:RawPredictedRT=-0.645173907279968:CorrectedPredictedRT=-0.635291218757629:PredictedRTDiff=0.111730754375458:PredictedRTDiffRaw=0.111730754375458:MinRTDiffRank=1:CurrentRT=40.9633	TRUE	0.0481	1	Delta RT
20394	PredictSpectraFilter	MaxCosineSimilarity=0.7275:MaxCosineSimilarityRank=1	TRUE	0.1235	1	Spectral Similarity
20394	PredictRTFilter	PredictedRT=-0.610317885875702:RawPredictedRT=-0.650113701820374:CorrectedPredictedRT=-0.640234112739563:PredictedRTDiff=0.0397958159446716:PredictedRTDiffRaw=-0.0397958159446716:MinRTDiffRank=1:CurrentRT=40.965	TRUE	0.052	1	Delta RT
20395	PredictSpectraFilter	MaxCosineSimilarity=0.9204:MaxCosineSimilarityRank=1	TRUE	3.2316	1	Spectral Similarity
20395	PredictRTFilter	PredictedRT=-0.615707635879517:RawPredictedRT=-0.645173907279968:CorrectedPredictedRT=-0.635291218757629:PredictedRTDiff=0.0294662714004517:PredictedRTDiffRaw=-0.0294662714004517:MinRTDiffRank=1:CurrentRT=40.9669	TRUE	2.4336	1	Delta RT
20396	PredictSpectraFilter	MaxCosineSimilarity=0.0104:MaxCosineSimilarityRank=1	TRUE	3.211	1	Spectral Similarity
20396	PredictRTFilter	PredictedRT=-0.271453261375427:RawPredictedRT=-0.645173907279968:CorrectedPredictedRT=-0.635288119316101:PredictedRTDiff=0.373720645904541:PredictedRTDiffRaw=-0.373720645904541:MinRTDiffRank=1:CurrentRT=40.9687	TRUE	2.3307	1	Delta RT
20398	PredictSpectraFilter	MaxCosineSimilarity=0.4833:MaxCosineSimilarityRank=1	TRUE	3.0794	1	Spectral Similarity
20398	PredictRTFilter	PredictedRT=-1.43783974647522:RawPredictedRT=-0.645173907279968:CorrectedPredictedRT=-0.635288119316101:PredictedRTDiff=0.792665839195251:PredictedRTDiffRaw=0.792665839195251:MinRTDiffRank=1:CurrentRT=40.9724	TRUE	4.9956	1	Delta RT
20399	PredictSpectraFilter	MaxCosineSimilarity=0.0693:MaxCosineSimilarityRank=1	TRUE	4.1489	1	Spectral Similarity
20399	PredictRTFilter	PredictedRT=2.01026463508606:RawPredictedRT=-0.645173907279968:CorrectedPredictedRT=-0.635288119316101:PredictedRTDiff=2.65543854236603:PredictedRTDiffRaw=-2.65543854236603:MinRTDiffRank=1:CurrentRT=40.9743	TRUE	1.4711	1	Delta RT
20401	PredictSpectraFilter	MaxCosineSimilarity=0.2401:MaxCosineSimilarityRank=1	TRUE	4.1894	1	Spectral Similarity
20401	PredictRTFilter	PredictedRT=-0.57249790430069:RawPredictedRT=-0.645173907279968:CorrectedPredictedRT=-0.635288119316101:PredictedRTDiff=0.0726760029792786:PredictedRTDiffRaw=-0.0726760029792786:MinRTDiffRank=1:CurrentRT=40.9789	TRUE	1.4948	1	Delta RT
20403	PredictSpectraFilter	MaxCosineSimilarity=0.6414:MaxCosineSimilarityRank=1	TRUE	19.3973	1	Spectral Similarity
20403	PredictRTFilter	PredictedRT=-0.556219816207886:RawPredictedRT=-0.645173907279968:CorrectedPredictedRT=-0.635288119316101:PredictedRTDiff=0.0889540910720825:PredictedRTDiffRaw=-0.0889540910720825:MinRTDiffRank=1:CurrentRT=40.9827	TRUE	1.7096	1	Delta RT
20404	PredictSpectraFilter	MaxCosineSimilarity=0.0666:MaxCosineSimilarityRank=1	TRUE	3.2332	1	Spectral Similarity
20404	PredictRTFilter	PredictedRT=0.202127307653427:RawPredictedRT=-0.642480969429016:CorrectedPredictedRT=-0.632569774985313:PredictedRTDiff=0.844608277082443:PredictedRTDiffRaw=-0.844608277082443:MinRTDiffRank=1:CurrentRT=40.9845	TRUE	1.5241	1	Delta RT
20405	PredictSpectraFilter	MaxCosineSimilarity=0.0523:MaxCosineSimilarityRank=1	TRUE	0.1149	1	Spectral Similarity
20405	PredictRTFilter	PredictedRT=-0.61292290687561:RawPredictedRT=-0.642480969429016:CorrectedPredictedRT=-0.632569774985313:PredictedRTDiff=0.0295580625534058:PredictedRTDiffRaw=-0.0295580625534058:MinRTDiffRank=1:CurrentRT=40.9864	TRUE	0.0529	1	Delta RT
20406	PredictSpectraFilter	MaxCosineSimilarity=0.8426:MaxCosineSimilarityRank=1	TRUE	3.1551	1	Spectral Similarity
20406	PredictRTFilter	PredictedRT=-0.692193388938904:RawPredictedRT=-0.642480969429016:CorrectedPredictedRT=-0.632569774985313:PredictedRTDiff=0.0497124195098877:PredictedRTDiffRaw=0.0497124195098877:MinRTDiffRank=1:CurrentRT=40.9883	TRUE	1.4536	1	Delta RT
20407	PredictSpectraFilter	MaxCosineSimilarity=0.5249:MaxCosineSimilarityRank=1	TRUE	0.1166	1	Spectral Similarity
20407	PredictRTFilter	PredictedRT=-0.593286275863647:RawPredictedRT=-0.645173907279968:CorrectedPredictedRT=-0.635288119316101:PredictedRTDiff=0.0518876314163208:PredictedRTDiffRaw=-0.0518876314163208:MinRTDiffRank=1:CurrentRT=40.9902	TRUE	0.0556	1	Delta RT
20408	PredictSpectraFilter	MaxCosineSimilarity=0.8645:MaxCosineSimilarityRank=1	TRUE	0.1061	1	Spectral Similarity
20408	PredictRTFilter	PredictedRT=-0.481838762760162:RawPredictedRT=-0.645173907279968:CorrectedPredictedRT=-0.635288119316101:PredictedRTDiff=0.163335144519806:PredictedRTDiffRaw=-0.163335144519806:MinRTDiffRank=1:CurrentRT=40.992	TRUE	0.0505	1	Delta RT
20409	PredictSpectraFilter	MaxCosineSimilarity=0.0447:MaxCosineSimilarityRank=1	TRUE	9.9219	1	Spectral Similarity
20409	PredictRTFilter	PredictedRT=1.95902323722839:RawPredictedRT=-0.642480969429016:CorrectedPredictedRT=-0.632569774985313:PredictedRTDiff=2.60150420665741:PredictedRTDiffRaw=-2.60150420665741:MinRTDiffRank=1:CurrentRT=40.9939	TRUE	13.4199	1	Delta RT
20411	PredictSpectraFilter	MaxCosineSimilarity=0.9341:MaxCosineSimilarityRank=1	TRUE	0.1117	1	Spectral Similarity
20411	PredictRTFilter	PredictedRT=-0.639788031578064:RawPredictedRT=-0.642480969429016:CorrectedPredictedRT=-0.632569774985313:PredictedRTDiff=0.00269293785095215:PredictedRTDiffRaw=-0.00269293785095215:MinRTDiffRank=1:CurrentRT=40.9986	TRUE	0.0531	1	Delta RT
20412	PredictSpectraFilter	MaxCosineSimilarity=0.8071:MaxCosineSimilarityRank=1	TRUE	0.119	1	Spectral Similarity
20412	PredictRTFilter	PredictedRT=-0.710427403450012:RawPredictedRT=-0.642480969429016:CorrectedPredictedRT=-0.632595181465149:PredictedRTDiff=0.0679464340209961:PredictedRTDiffRaw=0.0679464340209961:MinRTDiffRank=1:CurrentRT=41.0003	TRUE	0.0577	1	Delta RT
20414	PredictSpectraFilter	MaxCosineSimilarity=0.2874:MaxCosineSimilarityRank=1	TRUE	12.8858	1	Spectral Similarity
20414	PredictRTFilter	PredictedRT=-0.0104696862399578:RawPredictedRT=-0.642480969429016:CorrectedPredictedRT=-0.632598280906677:PredictedRTDiff=0.632011283189058:PredictedRTDiffRaw=-0.632011283189058:MinRTDiffRank=1:CurrentRT=41.004	TRUE	4.4769	1	Delta RT
20415	PredictSpectraFilter	MaxCosineSimilarity=0.2327:MaxCosineSimilarityRank=1	TRUE	3.058	1	Spectral Similarity
20415	PredictRTFilter	PredictedRT=-1.10049676895142:RawPredictedRT=-0.642480969429016:CorrectedPredictedRT=-0.632598280906677:PredictedRTDiff=0.4580157995224:PredictedRTDiffRaw=0.4580157995224:MinRTDiffRank=1:CurrentRT=41.0057	TRUE	1.9081	1	Delta RT
20416	PredictSpectraFilter	MaxCosineSimilarity=0.0429:MaxCosineSimilarityRank=1	TRUE	3.0637	1	Spectral Similarity
20416	PredictRTFilter	PredictedRT=1.40712118148804:RawPredictedRT=-0.642480969429016:CorrectedPredictedRT=-0.632598280906677:PredictedRTDiff=2.04960215091705:PredictedRTDiffRaw=-2.04960215091705:MinRTDiffRank=1:CurrentRT=41.0075	TRUE	1.4313	1	Delta RT
20417	PredictSpectraFilter	MaxCosineSimilarity=0.8241:MaxCosineSimilarityRank=1	TRUE	3.1755	1	Spectral Similarity
20417	PredictRTFilter	PredictedRT=-0.633329272270203:RawPredictedRT=-0.642480969429016:CorrectedPredictedRT=-0.632598280906677:PredictedRTDiff=0.00915169715881348:PredictedRTDiffRaw=-0.00915169715881348:MinRTDiffRank=1:CurrentRT=41.0094	TRUE	1.4582	1	Delta RT
20420	PredictSpectraFilter	MaxCosineSimilarity=0.6544:MaxCosineSimilarityRank=1	TRUE	4.0545	1	Spectral Similarity
20420	PredictRTFilter	PredictedRT=0.573168396949768:RawPredictedRT=-0.639788031578064:CorrectedPredictedRT=-0.629908442497253:PredictedRTDiff=1.21295642852783:PredictedRTDiffRaw=-1.21295642852783:MinRTDiffRank=1:CurrentRT=41.0148	TRUE	1.6156	1	Delta RT
20422	PredictSpectraFilter	MaxCosineSimilarity=0.1269:MaxCosineSimilarityRank=1	TRUE	0.1102	1	Spectral Similarity
20422	PredictRTFilter	PredictedRT=1.22577142715454:RawPredictedRT=-0.637556612491608:CorrectedPredictedRT=-0.627673923969269:PredictedRTDiff=1.86332803964615:PredictedRTDiffRaw=-1.86332803964615:MinRTDiffRank=1:CurrentRT=41.0202	TRUE	0.0667	1	Delta RT
20423	PredictSpectraFilter	MaxCosineSimilarity=0.0243:MaxCosineSimilarityRank=1	TRUE	3.1096	1	Spectral Similarity
20423	PredictRTFilter	PredictedRT=-0.66474461555481:RawPredictedRT=-0.637556612491608:CorrectedPredictedRT=-0.627673923969269:PredictedRTDiff=0.0271880030632019:PredictedRTDiffRaw=0.0271880030632019:MinRTDiffRank=1:CurrentRT=41.022	TRUE	1.4686	1	Delta RT
20424	PredictSpectraFilter	MaxCosineSimilarity=0.7368:MaxCosineSimilarityRank=1	TRUE	3.0261	1	Spectral Similarity
20424	PredictRTFilter	PredictedRT=-0.614113986492157:RawPredictedRT=-0.637556612491608:CorrectedPredictedRT=-0.627673923969269:PredictedRTDiff=0.0234426259994507:PredictedRTDiffRaw=-0.0234426259994507:MinRTDiffRank=1:CurrentRT=41.0237	TRUE	1.6641	1	Delta RT
20425	PredictSpectraFilter	MaxCosineSimilarity=0.7146:MaxCosineSimilarityRank=1	TRUE	0.1157	1	Spectral Similarity
20425	PredictRTFilter	PredictedRT=-0.756904661655426:RawPredictedRT=-0.634918868541718:CorrectedPredictedRT=-0.62503308057785:PredictedRTDiff=0.121985793113708:PredictedRTDiffRaw=0.121985793113708:MinRTDiffRank=1:CurrentRT=41.0256	TRUE	0.06	1	Delta RT
20426	PredictSpectraFilter	MaxCosineSimilarity=0.8949:MaxCosineSimilarityRank=1	TRUE	3.0655	1	Spectral Similarity
20426	PredictRTFilter	PredictedRT=-0.575960278511047:RawPredictedRT=-0.634918868541718:CorrectedPredictedRT=-0.625036180019379:PredictedRTDiff=0.0589585900306702:PredictedRTDiffRaw=-0.0589585900306702:MinRTDiffRank=1:CurrentRT=41.0275	TRUE	1.4937	1	Delta RT
20427	PredictSpectraFilter	MaxCosineSimilarity=0.2416:MaxCosineSimilarityRank=1	TRUE	3.0971	1	Spectral Similarity
20427	PredictRTFilter	PredictedRT=0.114087760448456:RawPredictedRT=-0.634918868541718:CorrectedPredictedRT=-0.62503308057785:PredictedRTDiff=0.749006628990173:PredictedRTDiffRaw=-0.749006628990173:MinRTDiffRank=1:CurrentRT=41.0293	TRUE	1.5516	1	Delta RT
20428	PredictSpectraFilter	MaxCosineSimilarity=0.0345:MaxCosineSimilarityRank=1	TRUE	4.3305	1	Spectral Similarity
20428	PredictRTFilter	PredictedRT=-2.03931856155396:RawPredictedRT=-0.634918868541718:CorrectedPredictedRT=-0.62503308057785:PredictedRTDiff=1.40439969301224:PredictedRTDiffRaw=1.40439969301224:MinRTDiffRank=1:CurrentRT=41.0312	TRUE	4.8293	1	Delta RT
20429	PredictSpectraFilter	MaxCosineSimilarity=0.7092:MaxCosineSimilarityRank=1	TRUE	0.1019	1	Spectral Similarity
20429	PredictRTFilter	PredictedRT=-0.559789776802063:RawPredictedRT=-0.634918868541718:CorrectedPredictedRT=-0.62503308057785:PredictedRTDiff=0.0751290917396545:PredictedRTDiffRaw=-0.0751290917396545:MinRTDiffRank=1:CurrentRT=41.0331	TRUE	0.055	1	Delta RT
20430	PredictSpectraFilter	MaxCosineSimilarity=0.0032:MaxCosineSimilarityRank=1	TRUE	3.1439	1	Spectral Similarity
20430	PredictRTFilter	PredictedRT=-0.156925112009048:RawPredictedRT=-0.634918868541718:CorrectedPredictedRT=-0.625007674098015:PredictedRTDiff=0.477993756532669:PredictedRTDiffRaw=-0.477993756532669:MinRTDiffRank=1:CurrentRT=41.035	TRUE	20.9167	1	Delta RT
20431	PredictSpectraFilter	MaxCosineSimilarity=0.4626:MaxCosineSimilarityRank=1	TRUE	4.3662	1	Spectral Similarity
20431	PredictRTFilter	PredictedRT=-0.568004667758942:RawPredictedRT=-0.634918868541718:CorrectedPredictedRT=-0.625007674098015:PredictedRTDiff=0.0669142007827759:PredictedRTDiffRaw=-0.0669142007827759:MinRTDiffRank=1:CurrentRT=41.0368	TRUE	1.6547	1	Delta RT
20433	PredictSpectraFilter	MaxCosineSimilarity=0.9335:MaxCosineSimilarityRank=1	TRUE	0.1706	1	Spectral Similarity
20433	PredictRTFilter	PredictedRT=-0.639788031578064:RawPredictedRT=-0.634918868541718:CorrectedPredictedRT=-0.625007674098015:PredictedRTDiff=0.00486916303634644:PredictedRTDiffRaw=0.00486916303634644:MinRTDiffRank=1:CurrentRT=41.0415	TRUE	0.0678	1	Delta RT
20434	PredictSpectraFilter	MaxCosineSimilarity=0.2917:MaxCosineSimilarityRank=1	TRUE	5.692	1	Spectral Similarity
20434	PredictRTFilter	PredictedRT=-0.349230587482452:RawPredictedRT=-0.637556612491608:CorrectedPredictedRT=-0.62767082452774:PredictedRTDiff=0.288326025009155:PredictedRTDiffRaw=-0.288326025009155:MinRTDiffRank=1:CurrentRT=41.0432	TRUE	31.9798	1	Delta RT
20435	PredictSpectraFilter	MaxCosineSimilarity=0.8397:MaxCosineSimilarityRank=1	TRUE	3.612	1	Spectral Similarity
20435	PredictRTFilter	PredictedRT=-0.540391206741333:RawPredictedRT=-0.637556612491608:CorrectedPredictedRT=-0.62767082452774:PredictedRTDiff=0.0971654057502747:PredictedRTDiffRaw=-0.0971654057502747:MinRTDiffRank=1:CurrentRT=41.045	TRUE	23.24	1	Delta RT
20436	PredictSpectraFilter	MaxCosineSimilarity=0.8008:MaxCosineSimilarityRank=1	TRUE	0.2482	1	Spectral Similarity
20436	PredictRTFilter	PredictedRT=-0.710427403450012:RawPredictedRT=-0.634918868541718:CorrectedPredictedRT=-0.625007674098015:PredictedRTDiff=0.0755085349082947:PredictedRTDiffRaw=0.0755085349082947:MinRTDiffRank=1:CurrentRT=41.0469	TRUE	0.1016	1	Delta RT
20437	PredictSpectraFilter	MaxCosineSimilarity=0.7534:MaxCosineSimilarityRank=1	TRUE	3.4239	1	Spectral Similarity
20437	PredictRTFilter	PredictedRT=-0.620441138744354:RawPredictedRT=-0.637556612491608:CorrectedPredictedRT=-0.62767082452774:PredictedRTDiff=0.0171154737472534:PredictedRTDiffRaw=-0.0171154737472534:MinRTDiffRank=1:CurrentRT=41.0487	TRUE	3.0784	1	Delta RT
20438	PredictSpectraFilter	MaxCosineSimilarity=0.9247:MaxCosineSimilarityRank=1	TRUE	3.0868	1	Spectral Similarity
20438	PredictRTFilter	PredictedRT=-0.680652678012848:RawPredictedRT=-0.634918868541718:CorrectedPredictedRT=-0.625007674098015:PredictedRTDiff=0.0457338094711304:PredictedRTDiffRaw=0.0457338094711304:MinRTDiffRank=1:CurrentRT=41.0504	TRUE	20.0104	1	Delta RT
20439	PredictSpectraFilter	MaxCosineSimilarity=0.0102:MaxCosineSimilarityRank=1	TRUE	4.1032	1	Spectral Similarity
20439	PredictRTFilter	PredictedRT=-2.00242304801941:RawPredictedRT=-0.634918868541718:CorrectedPredictedRT=-0.62503308057785:PredictedRTDiff=1.36750417947769:PredictedRTDiffRaw=1.36750417947769:MinRTDiffRank=1:CurrentRT=41.0522	TRUE	11.8802	1	Delta RT
20440	PredictSpectraFilter	MaxCosineSimilarity=0.9782:MaxCosineSimilarityRank=1	TRUE	0.1414	1	Spectral Similarity
20440	PredictRTFilter	PredictedRT=-0.644347310066223:RawPredictedRT=-0.634918868541718:CorrectedPredictedRT=-0.62503308057785:PredictedRTDiff=0.00942844152450562:PredictedRTDiffRaw=0.00942844152450562:MinRTDiffRank=1:CurrentRT=41.0539	TRUE	0.0566	1	Delta RT
20441	PredictSpectraFilter	MaxCosineSimilarity=0.5081:MaxCosineSimilarityRank=1	TRUE	3.4139	1	Spectral Similarity
20441	PredictRTFilter	PredictedRT=-0.595503270626068:RawPredictedRT=-0.637556612491608:CorrectedPredictedRT=-0.627673923969269:PredictedRTDiff=0.0420533418655396:PredictedRTDiffRaw=-0.0420533418655396:MinRTDiffRank=1:CurrentRT=41.0558	TRUE	1.7655	1	Delta RT
20442	PredictSpectraFilter	MaxCosineSimilarity=0.0004:MaxCosineSimilarityRank=1	TRUE	3.2279	1	Spectral Similarity
20442	PredictRTFilter	PredictedRT=0.37226015329361:RawPredictedRT=-0.637556612491608:CorrectedPredictedRT=-0.627673923969269:PredictedRTDiff=1.00981676578522:PredictedRTDiffRaw=-1.00981676578522:MinRTDiffRank=1:CurrentRT=41.0576	TRUE	1.5084	1	Delta RT
20444	PredictSpectraFilter	MaxCosineSimilarity=0.7276:MaxCosineSimilarityRank=1	TRUE	0.1201	1	Spectral Similarity
20444	PredictRTFilter	PredictedRT=-0.614113986492157:RawPredictedRT=-0.637556612491608:CorrectedPredictedRT=-0.627673923969269:PredictedRTDiff=0.0234426259994507:PredictedRTDiffRaw=-0.0234426259994507:MinRTDiffRank=1:CurrentRT=41.0623	TRUE	0.0529	1	Delta RT
20445	PredictSpectraFilter	MaxCosineSimilarity=0.5885:MaxCosineSimilarityRank=1	TRUE	15.0713	1	Spectral Similarity
20445	PredictRTFilter	PredictedRT=0.573168396949768:RawPredictedRT=-0.634918868541718:CorrectedPredictedRT=-0.62503308057785:PredictedRTDiff=1.20808726549149:PredictedRTDiffRaw=-1.20808726549149:MinRTDiffRank=1:CurrentRT=41.064	TRUE	0.0737	1	Delta RT
20446	PredictSpectraFilter	MaxCosineSimilarity=0.7029:MaxCosineSimilarityRank=1	TRUE	3.3734	1	Spectral Similarity
20446	PredictRTFilter	PredictedRT=-0.502387523651123:RawPredictedRT=-0.634918868541718:CorrectedPredictedRT=-0.62503308057785:PredictedRTDiff=0.132531344890594:PredictedRTDiffRaw=-0.132531344890594:MinRTDiffRank=1:CurrentRT=41.0658	TRUE	1.8489	1	Delta RT
20447	PredictSpectraFilter	MaxCosineSimilarity=0.0163:MaxCosineSimilarityRank=1	TRUE	3.7535	1	Spectral Similarity
20447	PredictRTFilter	PredictedRT=0.937062084674835:RawPredictedRT=-0.633920907974243:CorrectedPredictedRT=-0.62400971353054:PredictedRTDiff=1.57098299264908:PredictedRTDiffRaw=-1.57098299264908:MinRTDiffRank=1:CurrentRT=41.0677	TRUE	3.7184	1	Delta RT
20448	PredictSpectraFilter	MaxCosineSimilarity=0.167:MaxCosineSimilarityRank=1	TRUE	3.1831	1	Spectral Similarity
20448	PredictRTFilter	PredictedRT=-1.71177196502686:RawPredictedRT=-0.633920907974243:CorrectedPredictedRT=-0.62400971353054:PredictedRTDiff=1.07785105705261:PredictedRTDiffRaw=1.07785105705261:MinRTDiffRank=1:CurrentRT=41.0695	TRUE	2.4746	1	Delta RT
20449	PredictSpectraFilter	MaxCosineSimilarity=0.2069:MaxCosineSimilarityRank=1	TRUE	16.0304	1	Spectral Similarity
20449	PredictRTFilter	PredictedRT=-0.196450710296631:RawPredictedRT=-0.633920907974243:CorrectedPredictedRT=-0.62400971353054:PredictedRTDiff=0.437470197677612:PredictedRTDiffRaw=-0.437470197677612:MinRTDiffRank=1:CurrentRT=41.0713	TRUE	3.0403	1	Delta RT
20450	PredictSpectraFilter	MaxCosineSimilarity=0.9478:MaxCosineSimilarityRank=1	TRUE	3.4982	1	Spectral Similarity
20450	PredictRTFilter	PredictedRT=-0.593617379665375:RawPredictedRT=-0.633920907974243:CorrectedPredictedRT=-0.62400971353054:PredictedRTDiff=0.0403035283088684:PredictedRTDiffRaw=-0.0403035283088684:MinRTDiffRank=1:CurrentRT=41.0731	TRUE	1.6475	1	Delta RT
20451	PredictSpectraFilter	MaxCosineSimilarity=0.4001:MaxCosineSimilarityRank=1	TRUE	3.4114	1	Spectral Similarity
20451	PredictRTFilter	PredictedRT=-1.27705073356628:RawPredictedRT=-0.633920907974243:CorrectedPredictedRT=-0.623984307050705:PredictedRTDiff=0.643129825592041:PredictedRTDiffRaw=0.643129825592041:MinRTDiffRank=1:CurrentRT=41.075	TRUE	21.5292	1	Delta RT
20452	PredictSpectraFilter	MaxCosineSimilarity=0.3685:MaxCosineSimilarityRank=1	TRUE	26.0335	1	Spectral Similarity
20452	PredictRTFilter	PredictedRT=0.685711860656738:RawPredictedRT=-0.633920907974243:CorrectedPredictedRT=-0.623984307050705:PredictedRTDiff=1.31963276863098:PredictedRTDiffRaw=-1.31963276863098:MinRTDiffRank=1:CurrentRT=41.0769	TRUE	2.0584	1	Delta RT
20453	PredictSpectraFilter	MaxCosineSimilarity=0.3256:MaxCosineSimilarityRank=1	TRUE	3.3302	1	Spectral Similarity
20453	PredictRTFilter	PredictedRT=-0.00671699643135071:RawPredictedRT=-0.633920907974243:CorrectedPredictedRT=-0.623984307050705:PredictedRTDiff=0.627203911542892:PredictedRTDiffRaw=-0.627203911542892:MinRTDiffRank=1:CurrentRT=41.0787	TRUE	1.6006	1	Delta RT
20455	PredictSpectraFilter	MaxCosineSimilarity=0.4486:MaxCosineSimilarityRank=1	TRUE	0.1136	1	Spectral Similarity
20455	PredictRTFilter	PredictedRT=-0.568004667758942:RawPredictedRT=-0.633920907974243:CorrectedPredictedRT=-0.623984307050705:PredictedRTDiff=0.0659162402153015:PredictedRTDiffRaw=-0.0659162402153015:MinRTDiffRank=1:CurrentRT=41.0834	TRUE	0.0535	1	Delta RT
20456	PredictSpectraFilter	MaxCosineSimilarity=0.6104:MaxCosineSimilarityRank=1	TRUE	3.3174	1	Spectral Similarity
20456	PredictRTFilter	PredictedRT=-0.754072666168213:RawPredictedRT=-0.633920907974243:CorrectedPredictedRT=-0.623984307050705:PredictedRTDiff=0.12015175819397:PredictedRTDiffRaw=0.12015175819397:MinRTDiffRank=1:CurrentRT=41.0851	TRUE	1.6161	1	Delta RT
20457	PredictSpectraFilter	MaxCosineSimilarity=0.9413:MaxCosineSimilarityRank=1	TRUE	0.1173	1	Spectral Similarity
20457	PredictRTFilter	PredictedRT=-0.639788031578064:RawPredictedRT=-0.633920907974243:CorrectedPredictedRT=-0.62400971353054:PredictedRTDiff=0.0058671236038208:PredictedRTDiffRaw=0.0058671236038208:MinRTDiffRank=1:CurrentRT=41.0867	TRUE	0.0542	1	Delta RT
20458	PredictSpectraFilter	MaxCosineSimilarity=0.1466:MaxCosineSimilarityRank=1	TRUE	3.3977	1	Spectral Similarity
20458	PredictRTFilter	PredictedRT=0.386691987514496:RawPredictedRT=-0.634918868541718:CorrectedPredictedRT=-0.62503308057785:PredictedRTDiff=1.02161085605621:PredictedRTDiffRaw=-1.02161085605621:MinRTDiffRank=1:CurrentRT=41.0884	TRUE	1.481	1	Delta RT
20459	PredictSpectraFilter	MaxCosineSimilarity=0.7121:MaxCosineSimilarityRank=1	TRUE	0.126	1	Spectral Similarity
20459	PredictRTFilter	PredictedRT=-0.756904661655426:RawPredictedRT=-0.634918868541718:CorrectedPredictedRT=-0.62503308057785:PredictedRTDiff=0.121985793113708:PredictedRTDiffRaw=0.121985793113708:MinRTDiffRank=1:CurrentRT=41.0903	TRUE	0.0527	1	Delta RT
20460	PredictSpectraFilter	MaxCosineSimilarity=0.5318:MaxCosineSimilarityRank=1	TRUE	20.4129	1	Spectral Similarity
20460	PredictRTFilter	PredictedRT=-0.557763338088989:RawPredictedRT=-0.634918868541718:CorrectedPredictedRT=-0.625036180019379:PredictedRTDiff=0.0771555304527283:PredictedRTDiffRaw=-0.0771555304527283:MinRTDiffRank=1:CurrentRT=41.0921	TRUE	2.5481	1	Delta RT
20461	PredictSpectraFilter	MaxCosineSimilarity=0.1503:MaxCosineSimilarityRank=1	TRUE	3.2457	1	Spectral Similarity
20461	PredictRTFilter	PredictedRT=-0.591860115528107:RawPredictedRT=-0.634918868541718:CorrectedPredictedRT=-0.625036180019379:PredictedRTDiff=0.0430587530136108:PredictedRTDiffRaw=-0.0430587530136108:MinRTDiffRank=1:CurrentRT=41.094	TRUE	1.6423	1	Delta RT
20462	PredictSpectraFilter	MaxCosineSimilarity=0.7554:MaxCosineSimilarityRank=1	TRUE	3.1749	1	Spectral Similarity
20462	PredictRTFilter	PredictedRT=1.08478879928589:RawPredictedRT=-0.634918868541718:CorrectedPredictedRT=-0.625036180019379:PredictedRTDiff=1.71970766782761:PredictedRTDiffRaw=-1.71970766782761:MinRTDiffRank=1:CurrentRT=41.0958	TRUE	1.6184	1	Delta RT
20463	PredictSpectraFilter	MaxCosineSimilarity=0.8903:MaxCosineSimilarityRank=1	TRUE	0.1199	1	Spectral Similarity
20463	PredictRTFilter	PredictedRT=-0.575960278511047:RawPredictedRT=-0.634918868541718:CorrectedPredictedRT=-0.62503308057785:PredictedRTDiff=0.0589585900306702:PredictedRTDiffRaw=-0.0589585900306702:MinRTDiffRank=1:CurrentRT=41.0977	TRUE	0.0721	1	Delta RT
20466	PredictSpectraFilter	MaxCosineSimilarity=0.7283:MaxCosineSimilarityRank=1	TRUE	0.1213	1	Spectral Similarity
20466	PredictRTFilter	PredictedRT=-0.614113986492157:RawPredictedRT=-0.633920907974243:CorrectedPredictedRT=-0.62400971353054:PredictedRTDiff=0.0198069214820862:PredictedRTDiffRaw=-0.0198069214820862:MinRTDiffRank=1:CurrentRT=41.1042	TRUE	0.064	1	Delta RT
20467	PredictSpectraFilter	MaxCosineSimilarity=0.5081:MaxCosineSimilarityRank=1	TRUE	3.3653	1	Spectral Similarity
20467	PredictRTFilter	PredictedRT=-0.658215880393982:RawPredictedRT=-0.63174968957901:CorrectedPredictedRT=-0.621813088655472:PredictedRTDiff=0.0264661908149719:PredictedRTDiffRaw=0.0264661908149719:MinRTDiffRank=1:CurrentRT=41.1059	TRUE	1.7446	1	Delta RT
20468	PredictSpectraFilter	MaxCosineSimilarity=0.9082:MaxCosineSimilarityRank=1	TRUE	0.1103	1	Spectral Similarity
20468	PredictRTFilter	PredictedRT=-0.680652678012848:RawPredictedRT=-0.63174968957901:CorrectedPredictedRT=-0.621813088655472:PredictedRTDiff=0.0489029884338379:PredictedRTDiffRaw=0.0489029884338379:MinRTDiffRank=1:CurrentRT=41.1075	TRUE	0.0527	1	Delta RT
20469	PredictSpectraFilter	MaxCosineSimilarity=0.7366:MaxCosineSimilarityRank=1	TRUE	3.26	1	Spectral Similarity
20469	PredictRTFilter	PredictedRT=0.186057269573212:RawPredictedRT=-0.633920907974243:CorrectedPredictedRT=-0.62400971353054:PredictedRTDiff=0.819978177547455:PredictedRTDiffRaw=-0.819978177547455:MinRTDiffRank=1:CurrentRT=41.1094	TRUE	2.1858	1	Delta RT
20470	PredictSpectraFilter	MaxCosineSimilarity=0.9833:MaxCosineSimilarityRank=1	TRUE	0.133	1	Spectral Similarity
20470	PredictRTFilter	PredictedRT=-0.644347310066223:RawPredictedRT=-0.633920907974243:CorrectedPredictedRT=-0.623984307050705:PredictedRTDiff=0.01042640209198:PredictedRTDiffRaw=0.01042640209198:MinRTDiffRank=1:CurrentRT=41.1111	TRUE	0.0723	1	Delta RT
20471	PredictSpectraFilter	MaxCosineSimilarity=0.2448:MaxCosineSimilarityRank=1	TRUE	3.5371	1	Spectral Similarity
20471	PredictRTFilter	PredictedRT=0.940703630447388:RawPredictedRT=-0.633920907974243:CorrectedPredictedRT=-0.62400971353054:PredictedRTDiff=1.57462453842163:PredictedRTDiffRaw=-1.57462453842163:MinRTDiffRank=1:CurrentRT=41.1129	TRUE	2.5812	1	Delta RT
20472	PredictSpectraFilter	MaxCosineSimilarity=0.6958:MaxCosineSimilarityRank=1	TRUE	0.1262	1	Spectral Similarity
20472	PredictRTFilter	PredictedRT=-0.502387523651123:RawPredictedRT=-0.633920907974243:CorrectedPredictedRT=-0.62400971353054:PredictedRTDiff=0.13153338432312:PredictedRTDiffRaw=-0.13153338432312:MinRTDiffRank=1:CurrentRT=41.1148	TRUE	0.0524	1	Delta RT
20473	PredictSpectraFilter	MaxCosineSimilarity=0.7315:MaxCosineSimilarityRank=1	TRUE	0.1256	1	Spectral Similarity
20473	PredictRTFilter	PredictedRT=-0.620441138744354:RawPredictedRT=-0.633920907974243:CorrectedPredictedRT=-0.623984307050705:PredictedRTDiff=0.0134797692298889:PredictedRTDiffRaw=-0.0134797692298889:MinRTDiffRank=1:CurrentRT=41.1167	TRUE	16.8297	1	Delta RT
20474	PredictSpectraFilter	MaxCosineSimilarity=0.5164:MaxCosineSimilarityRank=1	TRUE	0.1344	1	Spectral Similarity
20474	PredictRTFilter	PredictedRT=-0.595503270626068:RawPredictedRT=-0.629567384719849:CorrectedPredictedRT=-0.619625195860863:PredictedRTDiff=0.0340641140937805:PredictedRTDiffRaw=-0.0340641140937805:MinRTDiffRank=1:CurrentRT=41.1185	TRUE	0.0652	1	Delta RT
20475	PredictSpectraFilter	MaxCosineSimilarity=0.776:MaxCosineSimilarityRank=1	TRUE	3.8854	1	Spectral Similarity
20475	PredictRTFilter	PredictedRT=-0.526524722576141:RawPredictedRT=-0.629567384719849:CorrectedPredictedRT=-0.619625195860863:PredictedRTDiff=0.103042662143707:PredictedRTDiffRaw=-0.103042662143707:MinRTDiffRank=1:CurrentRT=41.1202	TRUE	15.9281	1	Delta RT
20478	PredictSpectraFilter	MaxCosineSimilarity=0.4317:MaxCosineSimilarityRank=1	TRUE	3.1896	1	Spectral Similarity
20478	PredictRTFilter	PredictedRT=-0.561790943145752:RawPredictedRT=-0.626885205507278:CorrectedPredictedRT=-0.616937428712845:PredictedRTDiff=0.0650942623615265:PredictedRTDiffRaw=-0.0650942623615265:MinRTDiffRank=1:CurrentRT=41.1266	TRUE	2.5512	1	Delta RT
20479	PredictSpectraFilter	MaxCosineSimilarity=0.4646:MaxCosineSimilarityRank=1	TRUE	12.4598	1	Spectral Similarity
20479	PredictRTFilter	PredictedRT=-0.568004667758942:RawPredictedRT=-0.626885205507278:CorrectedPredictedRT=-0.616937428712845:PredictedRTDiff=0.0588805377483368:PredictedRTDiffRaw=-0.0588805377483368:MinRTDiffRank=1:CurrentRT=41.1282	TRUE	0.0672	1	Delta RT
20480	PredictSpectraFilter	MaxCosineSimilarity=0.0277:MaxCosineSimilarityRank=1	TRUE	3.5323	1	Spectral Similarity
20480	PredictRTFilter	PredictedRT=1.56014370918274:RawPredictedRT=-0.626885205507278:CorrectedPredictedRT=-0.616937428712845:PredictedRTDiff=2.18702891469002:PredictedRTDiffRaw=-2.18702891469002:MinRTDiffRank=1:CurrentRT=41.1301	TRUE	29.728	1	Delta RT
20481	PredictSpectraFilter	MaxCosineSimilarity=0.1718:MaxCosineSimilarityRank=1	TRUE	3.4025	1	Spectral Similarity
20481	PredictRTFilter	PredictedRT=0.159054830670357:RawPredictedRT=-0.626885205507278:CorrectedPredictedRT=-0.616937428712845:PredictedRTDiff=0.785940036177635:PredictedRTDiffRaw=-0.785940036177635:MinRTDiffRank=1:CurrentRT=41.1318	TRUE	1.5852	1	Delta RT
20482	PredictSpectraFilter	MaxCosineSimilarity=0.1995:MaxCosineSimilarityRank=1	TRUE	17.4459	1	Spectral Similarity
20482	PredictRTFilter	PredictedRT=-0.564377546310425:RawPredictedRT=-0.626885205507278:CorrectedPredictedRT=-0.616937428712845:PredictedRTDiff=0.0625076591968536:PredictedRTDiffRaw=-0.0625076591968536:MinRTDiffRank=1:CurrentRT=41.1334	TRUE	2.3141	1	Delta RT
20483	PredictSpectraFilter	MaxCosineSimilarity=0.0116:MaxCosineSimilarityRank=1	TRUE	6.6914	1	Spectral Similarity
20483	PredictRTFilter	PredictedRT=-0.330672442913055:RawPredictedRT=-0.626885205507278:CorrectedPredictedRT=-0.616937428712845:PredictedRTDiff=0.296212762594223:PredictedRTDiffRaw=-0.296212762594223:MinRTDiffRank=1:CurrentRT=41.1351	TRUE	1.7481	1	Delta RT
20484	PredictSpectraFilter	MaxCosineSimilarity=0.7494:MaxCosineSimilarityRank=1	TRUE	3.4299	1	Spectral Similarity
20484	PredictRTFilter	PredictedRT=-0.537627995014191:RawPredictedRT=-0.626885205507278:CorrectedPredictedRT=-0.616937428712845:PredictedRTDiff=0.0892572104930878:PredictedRTDiffRaw=-0.0892572104930878:MinRTDiffRank=1:CurrentRT=41.1369	TRUE	1.5468	1	Delta RT
20485	PredictSpectraFilter	MaxCosineSimilarity=0.9337:MaxCosineSimilarityRank=1	TRUE	3.1072	1	Spectral Similarity
20485	PredictRTFilter	PredictedRT=-0.575674891471863:RawPredictedRT=-0.620441138744354:CorrectedPredictedRT=-0.610456109046936:PredictedRTDiff=0.0447662472724915:PredictedRTDiffRaw=-0.0447662472724915:MinRTDiffRank=1:CurrentRT=41.1386	TRUE	1.7209	1	Delta RT
20486	PredictSpectraFilter	MaxCosineSimilarity=0.0164:MaxCosineSimilarityRank=1	TRUE	3.1838	1	Spectral Similarity
20486	PredictRTFilter	PredictedRT=-1.78918898105621:RawPredictedRT=-0.618074387311935:CorrectedPredictedRT=-0.608052104711533:PredictedRTDiff=1.17111459374428:PredictedRTDiffRaw=1.17111459374428:MinRTDiffRank=1:CurrentRT=41.1404	TRUE	2.4552	1	Delta RT
20488	PredictSpectraFilter	MaxCosineSimilarity=0.1026:MaxCosineSimilarityRank=1	TRUE	13.5271	1	Spectral Similarity
20488	PredictRTFilter	PredictedRT=1.97237324714661:RawPredictedRT=-0.618074387311935:CorrectedPredictedRT=-0.608052104711533:PredictedRTDiff=2.59044763445854:PredictedRTDiffRaw=-2.59044763445854:MinRTDiffRank=1:CurrentRT=41.1451	TRUE	2.1265	1	Delta RT
20489	PredictSpectraFilter	MaxCosineSimilarity=0.0522:MaxCosineSimilarityRank=1	TRUE	3.3238	1	Spectral Similarity
20489	PredictRTFilter	PredictedRT=-0.532465577125549:RawPredictedRT=-0.618074387311935:CorrectedPredictedRT=-0.608052104711533:PredictedRTDiff=0.0856088101863861:PredictedRTDiffRaw=-0.0856088101863861:MinRTDiffRank=1:CurrentRT=41.1468	TRUE	1.7567	1	Delta RT
20491	PredictSpectraFilter	MaxCosineSimilarity=0.98:MaxCosineSimilarityRank=1	TRUE	3.09	1	Spectral Similarity
20491	PredictRTFilter	PredictedRT=-0.544147670269012:RawPredictedRT=-0.618074387311935:CorrectedPredictedRT=-0.608052104711533:PredictedRTDiff=0.073926717042923:PredictedRTDiffRaw=-0.073926717042923:MinRTDiffRank=1:CurrentRT=41.1501	TRUE	2.4274	1	Delta RT
20492	PredictSpectraFilter	MaxCosineSimilarity=0.7135:MaxCosineSimilarityRank=1	TRUE	0.1541	1	Spectral Similarity
20492	PredictRTFilter	PredictedRT=-0.756904661655426:RawPredictedRT=-0.614910811185837:CorrectedPredictedRT=-0.604758709669113:PredictedRTDiff=0.141993850469589:PredictedRTDiffRaw=0.141993850469589:MinRTDiffRank=1:CurrentRT=41.152	TRUE	0.0676	1	Delta RT
20493	PredictSpectraFilter	MaxCosineSimilarity=0.7515:MaxCosineSimilarityRank=1	TRUE	0.1218	1	Spectral Similarity
20493	PredictRTFilter	PredictedRT=-0.559789776802063:RawPredictedRT=-0.618074387311935:CorrectedPredictedRT=-0.608052104711533:PredictedRTDiff=0.0582846105098724:PredictedRTDiffRaw=-0.0582846105098724:MinRTDiffRank=1:CurrentRT=41.1539	TRUE	0.053	1	Delta RT
20494	PredictSpectraFilter	MaxCosineSimilarity=0.1055:MaxCosineSimilarityRank=1	TRUE	3.3514	1	Spectral Similarity
20494	PredictRTFilter	PredictedRT=-0.498970985412598:RawPredictedRT=-0.614910811185837:CorrectedPredictedRT=-0.604758709669113:PredictedRTDiff=0.115939825773239:PredictedRTDiffRaw=-0.115939825773239:MinRTDiffRank=1:CurrentRT=41.1558	TRUE	24.6789	1	Delta RT
20495	PredictSpectraFilter	MaxCosineSimilarity=0.1587:MaxCosineSimilarityRank=1	TRUE	3.9503	1	Spectral Similarity
20495	PredictRTFilter	PredictedRT=-0.524631202220917:RawPredictedRT=-0.614910811185837:CorrectedPredictedRT=-0.604758709669113:PredictedRTDiff=0.09027960896492:PredictedRTDiffRaw=-0.09027960896492:MinRTDiffRank=1:CurrentRT=41.1576	TRUE	4.4751	1	Delta RT
20496	PredictSpectraFilter	MaxCosineSimilarity=0.8632:MaxCosineSimilarityRank=1	TRUE	3.7133	1	Spectral Similarity
20496	PredictRTFilter	PredictedRT=-0.588489353656769:RawPredictedRT=-0.614910811185837:CorrectedPredictedRT=-0.604758709669113:PredictedRTDiff=0.026421457529068:PredictedRTDiffRaw=-0.026421457529068:MinRTDiffRank=1:CurrentRT=41.1595	TRUE	2.1443	1	Delta RT
20497	PredictSpectraFilter	MaxCosineSimilarity=0.5224:MaxCosineSimilarityRank=1	TRUE	4.5882	1	Spectral Similarity
20497	PredictRTFilter	PredictedRT=-1.26228070259094:RawPredictedRT=-0.614113986492157:CorrectedPredictedRT=-0.603832066059113:PredictedRTDiff=0.648166716098785:PredictedRTDiffRaw=0.648166716098785:MinRTDiffRank=1:CurrentRT=41.1614	TRUE	1.8831	1	Delta RT
20500	PredictSpectraFilter	MaxCosineSimilarity=0.4015:MaxCosineSimilarityRank=1	TRUE	0.1137	1	Spectral Similarity
20500	PredictRTFilter	PredictedRT=-0.561790943145752:RawPredictedRT=-0.614113986492157:CorrectedPredictedRT=-0.603832066059113:PredictedRTDiff=0.052323043346405:PredictedRTDiffRaw=-0.052323043346405:MinRTDiffRank=1:CurrentRT=41.1677	TRUE	0.0534	1	Delta RT
20501	PredictSpectraFilter	MaxCosineSimilarity=0.0175:MaxCosineSimilarityRank=1	TRUE	3.1259	1	Spectral Similarity
20501	PredictRTFilter	PredictedRT=1.00722718238831:RawPredictedRT=-0.614113986492157:CorrectedPredictedRT=-0.603832066059113:PredictedRTDiff=1.62134116888046:PredictedRTDiffRaw=-1.62134116888046:MinRTDiffRank=1:CurrentRT=41.1694	TRUE	1.7972	1	Delta RT
20502	PredictSpectraFilter	MaxCosineSimilarity=0.7793:MaxCosineSimilarityRank=1	TRUE	0.1031	1	Spectral Similarity
20502	PredictRTFilter	PredictedRT=-0.526524722576141:RawPredictedRT=-0.614113986492157:CorrectedPredictedRT=-0.603832066059113:PredictedRTDiff=0.0875892639160156:PredictedRTDiffRaw=-0.0875892639160156:MinRTDiffRank=1:CurrentRT=41.1711	TRUE	0.05	1	Delta RT
20503	PredictSpectraFilter	MaxCosineSimilarity=0.8938:MaxCosineSimilarityRank=1	TRUE	0.0997	1	Spectral Similarity
20503	PredictRTFilter	PredictedRT=-0.680652678012848:RawPredictedRT=-0.614113986492157:CorrectedPredictedRT=-0.603832066059113:PredictedRTDiff=0.0665386915206909:PredictedRTDiffRaw=0.0665386915206909:MinRTDiffRank=1:CurrentRT=41.173	TRUE	0.0616	1	Delta RT
20504	PredictSpectraFilter	MaxCosineSimilarity=0.9733:MaxCosineSimilarityRank=1	TRUE	3.0587	1	Spectral Similarity
20504	PredictRTFilter	PredictedRT=-0.565700948238373:RawPredictedRT=-0.614113986492157:CorrectedPredictedRT=-0.603832066059113:PredictedRTDiff=0.0484130382537842:PredictedRTDiffRaw=-0.0484130382537842:MinRTDiffRank=1:CurrentRT=41.1748	TRUE	14.6268	1	Delta RT
20505	PredictSpectraFilter	MaxCosineSimilarity=0.0904:MaxCosineSimilarityRank=1	TRUE	4.0121	1	Spectral Similarity
20505	PredictRTFilter	PredictedRT=-0.648978590965271:RawPredictedRT=-0.614113986492157:CorrectedPredictedRT=-0.603832066059113:PredictedRTDiff=0.034864604473114:PredictedRTDiffRaw=0.034864604473114:MinRTDiffRank=1:CurrentRT=41.1767	TRUE	1.7616	1	Delta RT
20506	PredictSpectraFilter	MaxCosineSimilarity=0.9872:MaxCosineSimilarityRank=1	TRUE	0.1158	1	Spectral Similarity
20506	PredictRTFilter	PredictedRT=-0.599403560161591:RawPredictedRT=-0.614113986492157:CorrectedPredictedRT=-0.603832066059113:PredictedRTDiff=0.0147104263305664:PredictedRTDiffRaw=-0.0147104263305664:MinRTDiffRank=1:CurrentRT=41.1786	TRUE	0.048	1	Delta RT
20507	PredictSpectraFilter	MaxCosineSimilarity=0.0476:MaxCosineSimilarityRank=1	TRUE	7.6767	1	Spectral Similarity
20507	PredictRTFilter	PredictedRT=-0.482883453369141:RawPredictedRT=-0.614113986492157:CorrectedPredictedRT=-0.603832066059113:PredictedRTDiff=0.131230533123016:PredictedRTDiffRaw=-0.131230533123016:MinRTDiffRank=1:CurrentRT=41.1804	TRUE	1.7841	1	Delta RT
20508	PredictSpectraFilter	MaxCosineSimilarity=0.1942:MaxCosineSimilarityRank=1	TRUE	3.0229	1	Spectral Similarity
20508	PredictRTFilter	PredictedRT=-2.00232815742493:RawPredictedRT=-0.614113986492157:CorrectedPredictedRT=-0.603832066059113:PredictedRTDiff=1.38821417093277:PredictedRTDiffRaw=1.38821417093277:MinRTDiffRank=1:CurrentRT=41.1824	TRUE	1.7667	1	Delta RT
20510	PredictSpectraFilter	MaxCosineSimilarity=0.1379:MaxCosineSimilarityRank=1	TRUE	2.9829	1	Spectral Similarity
20510	PredictRTFilter	PredictedRT=0.40508496761322:RawPredictedRT=-0.614113986492157:CorrectedPredictedRT=-0.603832066059113:PredictedRTDiff=1.01919895410538:PredictedRTDiffRaw=-1.01919895410538:MinRTDiffRank=1:CurrentRT=41.187	TRUE	2.4273	1	Delta RT
20511	PredictSpectraFilter	MaxCosineSimilarity=0.7316:MaxCosineSimilarityRank=1	TRUE	0.1019	1	Spectral Similarity
20511	PredictRTFilter	PredictedRT=-0.614113986492157:RawPredictedRT=-0.614113986492157:CorrectedPredictedRT=-0.603832066059113:PredictedRTDiff=0:PredictedRTDiffRaw=0:MinRTDiffRank=1:CurrentRT=41.1887	TRUE	0.0472	1	Delta RT
20512	PredictSpectraFilter	MaxCosineSimilarity=0.1994:MaxCosineSimilarityRank=1	TRUE	0.1078	1	Spectral Similarity
20512	PredictRTFilter	PredictedRT=-0.564377546310425:RawPredictedRT=-0.614113986492157:CorrectedPredictedRT=-0.603832066059113:PredictedRTDiff=0.0497364401817322:PredictedRTDiffRaw=-0.0497364401817322:MinRTDiffRank=1:CurrentRT=41.1904	TRUE	0.0572	1	Delta RT
20513	PredictSpectraFilter	MaxCosineSimilarity=0.9321:MaxCosineSimilarityRank=1	TRUE	0.0881	1	Spectral Similarity
20513	PredictRTFilter	PredictedRT=-0.575674891471863:RawPredictedRT=-0.614113986492157:CorrectedPredictedRT=-0.603832066059113:PredictedRTDiff=0.0384390950202942:PredictedRTDiffRaw=-0.0384390950202942:MinRTDiffRank=1:CurrentRT=41.192	TRUE	0.0472	1	Delta RT
20515	PredictSpectraFilter	MaxCosineSimilarity=-0.0008:MaxCosineSimilarityRank=1	TRUE	28.531	1	Spectral Similarity
20515	PredictRTFilter	PredictedRT=-1.94995450973511:RawPredictedRT=-0.614113986492157:CorrectedPredictedRT=-0.603832066059113:PredictedRTDiff=1.33584052324295:PredictedRTDiffRaw=1.33584052324295:MinRTDiffRank=1:CurrentRT=41.1956	TRUE	5.4242	1	Delta RT
20516	PredictSpectraFilter	MaxCosineSimilarity=0.1598:MaxCosineSimilarityRank=1	TRUE	0.13	1	Spectral Similarity
20516	PredictRTFilter	PredictedRT=0.159054830670357:RawPredictedRT=-0.614113986492157:CorrectedPredictedRT=-0.603832066059113:PredictedRTDiff=0.773168817162514:PredictedRTDiffRaw=-0.773168817162514:MinRTDiffRank=1:CurrentRT=41.1972	TRUE	0.0509	1	Delta RT
20517	PredictSpectraFilter	MaxCosineSimilarity=0.118:MaxCosineSimilarityRank=1	TRUE	24.7551	1	Spectral Similarity
20517	PredictRTFilter	PredictedRT=0.963269233703613:RawPredictedRT=-0.614113986492157:CorrectedPredictedRT=-0.603832066059113:PredictedRTDiff=1.57738322019577:PredictedRTDiffRaw=-1.57738322019577:MinRTDiffRank=1:CurrentRT=41.1991	TRUE	6.083	1	Delta RT
20518	PredictSpectraFilter	MaxCosineSimilarity=0.0397:MaxCosineSimilarityRank=1	TRUE	24.636	1	Spectral Similarity
20518	PredictRTFilter	PredictedRT=-0.158218324184418:RawPredictedRT=-0.614113986492157:CorrectedPredictedRT=-0.603832066059113:PredictedRTDiff=0.455895662307739:PredictedRTDiffRaw=-0.455895662307739:MinRTDiffRank=1:CurrentRT=41.201	TRUE	6.9935	1	Delta RT
20519	PredictSpectraFilter	MaxCosineSimilarity=0.109:MaxCosineSimilarityRank=1	TRUE	3.2327	1	Spectral Similarity
20519	PredictRTFilter	PredictedRT=1.48797965049744:RawPredictedRT=-0.614113986492157:CorrectedPredictedRT=-0.603832066059113:PredictedRTDiff=2.10209363698959:PredictedRTDiffRaw=-2.10209363698959:MinRTDiffRank=1:CurrentRT=41.2028	TRUE	1.739	1	Delta RT
20522	PredictSpectraFilter	MaxCosineSimilarity=0.7735:MaxCosineSimilarityRank=1	TRUE	3.0637	1	Spectral Similarity
20522	PredictRTFilter	PredictedRT=-0.662348210811615:RawPredictedRT=-0.614113986492157:CorrectedPredictedRT=-0.603832066059113:PredictedRTDiff=0.048234224319458:PredictedRTDiffRaw=0.048234224319458:MinRTDiffRank=1:CurrentRT=41.2092	TRUE	2.2954	1	Delta RT
20523	PredictSpectraFilter	MaxCosineSimilarity=0.7421:MaxCosineSimilarityRank=1	TRUE	0.1121	1	Spectral Similarity
20523	PredictRTFilter	PredictedRT=-0.559789776802063:RawPredictedRT=-0.614113986492157:CorrectedPredictedRT=-0.603832066059113:PredictedRTDiff=0.054324209690094:PredictedRTDiffRaw=-0.054324209690094:MinRTDiffRank=1:CurrentRT=41.211	TRUE	0.0546	1	Delta RT
20524	PredictSpectraFilter	MaxCosineSimilarity=0.134:MaxCosineSimilarityRank=1	TRUE	0.1118	1	Spectral Similarity
20524	PredictRTFilter	PredictedRT=-1.89951539039612:RawPredictedRT=-0.614113986492157:CorrectedPredictedRT=-0.603832066059113:PredictedRTDiff=1.28540140390396:PredictedRTDiffRaw=1.28540140390396:MinRTDiffRank=1:CurrentRT=41.2129	TRUE	0.0637	1	Delta RT
20525	PredictSpectraFilter	MaxCosineSimilarity=0.7078:MaxCosineSimilarityRank=1	TRUE	0.1017	1	Spectral Similarity
20525	PredictRTFilter	PredictedRT=-0.756904661655426:RawPredictedRT=-0.614113986492157:CorrectedPredictedRT=-0.603832066059113:PredictedRTDiff=0.142790675163269:PredictedRTDiffRaw=0.142790675163269:MinRTDiffRank=1:CurrentRT=41.2147	TRUE	0.0476	1	Delta RT
20527	PredictSpectraFilter	MaxCosineSimilarity=0.3211:MaxCosineSimilarityRank=1	TRUE	3.1407	1	Spectral Similarity
20527	PredictRTFilter	PredictedRT=0.179450273513794:RawPredictedRT=-0.614113986492157:CorrectedPredictedRT=-0.603832066059113:PredictedRTDiff=0.793564260005951:PredictedRTDiffRaw=-0.793564260005951:MinRTDiffRank=1:CurrentRT=41.2184	TRUE	2.7999	1	Delta RT
20529	PredictSpectraFilter	MaxCosineSimilarity=0.0372:MaxCosineSimilarityRank=1	TRUE	3.1261	1	Spectral Similarity
20529	PredictRTFilter	PredictedRT=-1.81346571445465:RawPredictedRT=-0.614113986492157:CorrectedPredictedRT=-0.603832066059113:PredictedRTDiff=1.19935172796249:PredictedRTDiffRaw=1.19935172796249:MinRTDiffRank=1:CurrentRT=41.2222	TRUE	1.5607	1	Delta RT
20530	PredictSpectraFilter	MaxCosineSimilarity=0.3598:MaxCosineSimilarityRank=1	TRUE	3.0573	1	Spectral Similarity
20530	PredictRTFilter	PredictedRT=-0.781465649604797:RawPredictedRT=-0.614113986492157:CorrectedPredictedRT=-0.603832066059113:PredictedRTDiff=0.16735166311264:PredictedRTDiffRaw=0.16735166311264:MinRTDiffRank=1:CurrentRT=41.224	TRUE	2.0477	1	Delta RT
20532	PredictSpectraFilter	MaxCosineSimilarity=0.0662:MaxCosineSimilarityRank=1	TRUE	0.1357	1	Spectral Similarity
20532	PredictRTFilter	PredictedRT=-0.532465577125549:RawPredictedRT=-0.614113986492157:CorrectedPredictedRT=-0.603832066059113:PredictedRTDiff=0.0816484093666077:PredictedRTDiffRaw=-0.0816484093666077:MinRTDiffRank=1:CurrentRT=41.2287	TRUE	0.0493	1	Delta RT
20533	PredictSpectraFilter	MaxCosineSimilarity=0.108:MaxCosineSimilarityRank=1	TRUE	3.1081	1	Spectral Similarity
20533	PredictRTFilter	PredictedRT=2.1188223361969:RawPredictedRT=-0.614113986492157:CorrectedPredictedRT=-0.603832066059113:PredictedRTDiff=2.73293632268906:PredictedRTDiffRaw=-2.73293632268906:MinRTDiffRank=1:CurrentRT=41.2304	TRUE	2.2861	1	Delta RT
20534	PredictSpectraFilter	MaxCosineSimilarity=0.0933:MaxCosineSimilarityRank=1	TRUE	0.1298	1	Spectral Similarity
20534	PredictRTFilter	PredictedRT=-0.648978590965271:RawPredictedRT=-0.614113986492157:CorrectedPredictedRT=-0.603832066059113:PredictedRTDiff=0.034864604473114:PredictedRTDiffRaw=0.034864604473114:MinRTDiffRank=1:CurrentRT=41.2321	TRUE	0.048	1	Delta RT
20535	PredictSpectraFilter	MaxCosineSimilarity=0.9879:MaxCosineSimilarityRank=1	TRUE	0.1269	1	Spectral Similarity
20535	PredictRTFilter	PredictedRT=-0.599403560161591:RawPredictedRT=-0.614113986492157:CorrectedPredictedRT=-0.603832066059113:PredictedRTDiff=0.0147104263305664:PredictedRTDiffRaw=-0.0147104263305664:MinRTDiffRank=1:CurrentRT=41.2337	TRUE	0.0518	1	Delta RT
20536	PredictSpectraFilter	MaxCosineSimilarity=0.083:MaxCosineSimilarityRank=1	TRUE	0.1225	1	Spectral Similarity
20536	PredictRTFilter	PredictedRT=1.97237324714661:RawPredictedRT=-0.612215936183929:CorrectedPredictedRT=-0.601934015750885:PredictedRTDiff=2.58458918333054:PredictedRTDiffRaw=-2.58458918333054:MinRTDiffRank=1:CurrentRT=41.2356	TRUE	0.0642	1	Delta RT
20538	PredictSpectraFilter	MaxCosineSimilarity=0.208:MaxCosineSimilarityRank=1	TRUE	4.1108	1	Spectral Similarity
20538	PredictRTFilter	PredictedRT=-0.813194692134857:RawPredictedRT=-0.612215936183929:CorrectedPredictedRT=-0.601934015750885:PredictedRTDiff=0.200978755950928:PredictedRTDiffRaw=0.200978755950928:MinRTDiffRank=1:CurrentRT=41.2393	TRUE	1.7143	1	Delta RT
20539	PredictSpectraFilter	MaxCosineSimilarity=0.9409:MaxCosineSimilarityRank=1	TRUE	0.2175	1	Spectral Similarity
20539	PredictRTFilter	PredictedRT=-0.593617379665375:RawPredictedRT=-0.612215936183929:CorrectedPredictedRT=-0.601934015750885:PredictedRTDiff=0.0185985565185547:PredictedRTDiffRaw=-0.0185985565185547:MinRTDiffRank=1:CurrentRT=41.2412	TRUE	0.0535	1	Delta RT
20540	PredictSpectraFilter	MaxCosineSimilarity=0.9359:MaxCosineSimilarityRank=1	TRUE	13.3643	1	Spectral Similarity
20540	PredictRTFilter	PredictedRT=-0.65845400094986:RawPredictedRT=-0.606758773326874:CorrectedPredictedRT=-0.596419095993042:PredictedRTDiff=0.0516952276229858:PredictedRTDiffRaw=0.0516952276229858:MinRTDiffRank=1:CurrentRT=41.2431	TRUE	6.8044	1	Delta RT
20541	PredictSpectraFilter	MaxCosineSimilarity=0.9731:MaxCosineSimilarityRank=1	TRUE	0.1088	1	Spectral Similarity
20541	PredictRTFilter	PredictedRT=-0.544147670269012:RawPredictedRT=-0.606758773326874:CorrectedPredictedRT=-0.596476852893829:PredictedRTDiff=0.0626111030578613:PredictedRTDiffRaw=-0.0626111030578613:MinRTDiffRank=1:CurrentRT=41.245	TRUE	0.0573	1	Delta RT
20543	PredictSpectraFilter	MaxCosineSimilarity=0.7933:MaxCosineSimilarityRank=1	TRUE	0.0968	1	Spectral Similarity
20543	PredictRTFilter	PredictedRT=-0.662348210811615:RawPredictedRT=-0.606758773326874:CorrectedPredictedRT=-0.596419095993042:PredictedRTDiff=0.0555894374847412:PredictedRTDiffRaw=0.0555894374847412:MinRTDiffRank=1:CurrentRT=41.2496	TRUE	0.0642	1	Delta RT
20544	PredictSpectraFilter	MaxCosineSimilarity=0.9225:MaxCosineSimilarityRank=1	TRUE	0.0936	1	Spectral Similarity
20544	PredictRTFilter	PredictedRT=-0.575674891471863:RawPredictedRT=-0.606758773326874:CorrectedPredictedRT=-0.596476852893829:PredictedRTDiff=0.031083881855011:PredictedRTDiffRaw=-0.031083881855011:MinRTDiffRank=1:CurrentRT=41.2513	TRUE	0.0533	1	Delta RT
20546	PredictSpectraFilter	MaxCosineSimilarity=0.1985:MaxCosineSimilarityRank=1	TRUE	0.0999	1	Spectral Similarity
20546	PredictRTFilter	PredictedRT=-0.564377546310425:RawPredictedRT=-0.606758773326874:CorrectedPredictedRT=-0.596419095993042:PredictedRTDiff=0.042381227016449:PredictedRTDiffRaw=-0.042381227016449:MinRTDiffRank=1:CurrentRT=41.255	TRUE	0.0563	1	Delta RT
20547	PredictSpectraFilter	MaxCosineSimilarity=0.7347:MaxCosineSimilarityRank=1	TRUE	0.0988	1	Spectral Similarity
20547	PredictRTFilter	PredictedRT=-0.559789776802063:RawPredictedRT=-0.606758773326874:CorrectedPredictedRT=-0.596419095993042:PredictedRTDiff=0.0469689965248108:PredictedRTDiffRaw=-0.0469689965248108:MinRTDiffRank=1:CurrentRT=41.2569	TRUE	0.0482	1	Delta RT
20548	PredictSpectraFilter	MaxCosineSimilarity=0.9737:MaxCosineSimilarityRank=1	TRUE	3.2751	1	Spectral Similarity
20548	PredictRTFilter	PredictedRT=-0.602446496486664:RawPredictedRT=-0.599403560161591:CorrectedPredictedRT=-0.589006125926971:PredictedRTDiff=0.00304293632507324:PredictedRTDiffRaw=0.00304293632507324:MinRTDiffRank=1:CurrentRT=41.2585	TRUE	6.6449	1	Delta RT
20549	PredictSpectraFilter	MaxCosineSimilarity=0.1531:MaxCosineSimilarityRank=1	TRUE	3.0829	1	Spectral Similarity
20549	PredictRTFilter	PredictedRT=-1.23205304145813:RawPredictedRT=-0.599403560161591:CorrectedPredictedRT=-0.589063882827759:PredictedRTDiff=0.632649481296539:PredictedRTDiffRaw=0.632649481296539:MinRTDiffRank=1:CurrentRT=41.2605	TRUE	1.6542	1	Delta RT
20550	PredictSpectraFilter	MaxCosineSimilarity=0.0442:MaxCosineSimilarityRank=1	TRUE	3.0149	1	Spectral Similarity
20550	PredictRTFilter	PredictedRT=-1.39959788322449:RawPredictedRT=-0.599403560161591:CorrectedPredictedRT=-0.589063882827759:PredictedRTDiff=0.800194323062897:PredictedRTDiffRaw=0.800194323062897:MinRTDiffRank=1:CurrentRT=41.2623	TRUE	2.2932	1	Delta RT
20551	PredictSpectraFilter	MaxCosineSimilarity=0.7073:MaxCosineSimilarityRank=1	TRUE	4.011	1	Spectral Similarity
20551	PredictRTFilter	PredictedRT=-0.615491151809692:RawPredictedRT=-0.599403560161591:CorrectedPredictedRT=-0.589063882827759:PredictedRTDiff=0.0160875916481018:PredictedRTDiffRaw=0.0160875916481018:MinRTDiffRank=1:CurrentRT=41.2642	TRUE	1.6116	1	Delta RT
20552	PredictSpectraFilter	MaxCosineSimilarity=0.7773:MaxCosineSimilarityRank=1	TRUE	4.3321	1	Spectral Similarity
20552	PredictRTFilter	PredictedRT=-0.6043820977211:RawPredictedRT=-0.599403560161591:CorrectedPredictedRT=-0.589121639728546:PredictedRTDiff=0.00497853755950928:PredictedRTDiffRaw=0.00497853755950928:MinRTDiffRank=1:CurrentRT=41.2661	TRUE	19.028	1	Delta RT
20554	PredictSpectraFilter	MaxCosineSimilarity=0.0205:MaxCosineSimilarityRank=1	TRUE	3.1331	1	Spectral Similarity
20554	PredictRTFilter	PredictedRT=-0.427741676568985:RawPredictedRT=-0.600925028324127:CorrectedPredictedRT=-0.590643107891083:PredictedRTDiff=0.173183351755142:PredictedRTDiffRaw=-0.173183351755142:MinRTDiffRank=1:CurrentRT=41.2708	TRUE	1.6302	1	Delta RT
20555	PredictSpectraFilter	MaxCosineSimilarity=0.0924:MaxCosineSimilarityRank=1	TRUE	0.1262	1	Spectral Similarity
20555	PredictRTFilter	PredictedRT=-0.648978590965271:RawPredictedRT=-0.600925028324127:CorrectedPredictedRT=-0.590643107891083:PredictedRTDiff=0.0480535626411438:PredictedRTDiffRaw=0.0480535626411438:MinRTDiffRank=1:CurrentRT=41.2724	TRUE	0.054	1	Delta RT
20556	PredictSpectraFilter	MaxCosineSimilarity=0.2171:MaxCosineSimilarityRank=1	TRUE	0.0941	1	Spectral Similarity
20556	PredictRTFilter	PredictedRT=-1.89179027080536:RawPredictedRT=-0.600925028324127:CorrectedPredictedRT=-0.590643107891083:PredictedRTDiff=1.29086524248123:PredictedRTDiffRaw=1.29086524248123:MinRTDiffRank=1:CurrentRT=41.2741	TRUE	0.0475	1	Delta RT
20557	PredictSpectraFilter	MaxCosineSimilarity=0.9165:MaxCosineSimilarityRank=1	TRUE	3.0852	1	Spectral Similarity
20557	PredictRTFilter	PredictedRT=-0.576463460922241:RawPredictedRT=-0.600925028324127:CorrectedPredictedRT=-0.590643107891083:PredictedRTDiff=0.024461567401886:PredictedRTDiffRaw=-0.024461567401886:MinRTDiffRank=1:CurrentRT=41.2758	TRUE	1.6684	1	Delta RT
20558	PredictSpectraFilter	MaxCosineSimilarity=0.0439:MaxCosineSimilarityRank=1	TRUE	3.6957	1	Spectral Similarity
20558	PredictRTFilter	PredictedRT=-0.977227628231049:RawPredictedRT=-0.599403560161591:CorrectedPredictedRT=-0.589121639728546:PredictedRTDiff=0.377824068069458:PredictedRTDiffRaw=0.377824068069458:MinRTDiffRank=1:CurrentRT=41.2775	TRUE	1.6044	1	Delta RT
20559	PredictSpectraFilter	MaxCosineSimilarity=0.716:MaxCosineSimilarityRank=1	TRUE	0.1083	1	Spectral Similarity
20559	PredictRTFilter	PredictedRT=-0.756904661655426:RawPredictedRT=-0.599403560161591:CorrectedPredictedRT=-0.589121639728546:PredictedRTDiff=0.157501101493835:PredictedRTDiffRaw=0.157501101493835:MinRTDiffRank=1:CurrentRT=41.2791	TRUE	0.0482	1	Delta RT
20560	PredictSpectraFilter	MaxCosineSimilarity=0.5122:MaxCosineSimilarityRank=1	TRUE	4.0015	1	Spectral Similarity
20560	PredictRTFilter	PredictedRT=-0.470222443342209:RawPredictedRT=-0.599403560161591:CorrectedPredictedRT=-0.589121639728546:PredictedRTDiff=0.129181116819382:PredictedRTDiffRaw=-0.129181116819382:MinRTDiffRank=1:CurrentRT=41.281	TRUE	2.6134	1	Delta RT
20561	PredictSpectraFilter	MaxCosineSimilarity=0.3666:MaxCosineSimilarityRank=1	TRUE	0.0965	1	Spectral Similarity
20561	PredictRTFilter	PredictedRT=-0.781465649604797:RawPredictedRT=-0.599403560161591:CorrectedPredictedRT=-0.589121639728546:PredictedRTDiff=0.182062089443207:PredictedRTDiffRaw=0.182062089443207:MinRTDiffRank=1:CurrentRT=41.2828	TRUE	0.0482	1	Delta RT
20562	PredictSpectraFilter	MaxCosineSimilarity=0.8112:MaxCosineSimilarityRank=1	TRUE	3.1152	1	Spectral Similarity
20562	PredictRTFilter	PredictedRT=-0.562640786170959:RawPredictedRT=-0.599403560161591:CorrectedPredictedRT=-0.589121639728546:PredictedRTDiff=0.0367627739906311:PredictedRTDiffRaw=-0.0367627739906311:MinRTDiffRank=1:CurrentRT=41.2847	TRUE	1.6386	1	Delta RT
20563	PredictSpectraFilter	MaxCosineSimilarity=0.2566:MaxCosineSimilarityRank=1	TRUE	0.1001	1	Spectral Similarity
20563	PredictRTFilter	PredictedRT=0.745031177997589:RawPredictedRT=-0.599403560161591:CorrectedPredictedRT=-0.589121639728546:PredictedRTDiff=1.34443473815918:PredictedRTDiffRaw=-1.34443473815918:MinRTDiffRank=1:CurrentRT=41.2866	TRUE	0.0577	1	Delta RT
20565	PredictSpectraFilter	MaxCosineSimilarity=0.7926:MaxCosineSimilarityRank=1	TRUE	0.111	1	Spectral Similarity
20565	PredictRTFilter	PredictedRT=-0.662348210811615:RawPredictedRT=-0.599403560161591:CorrectedPredictedRT=-0.589121639728546:PredictedRTDiff=0.0629446506500244:PredictedRTDiffRaw=0.0629446506500244:MinRTDiffRank=1:CurrentRT=41.2913	TRUE	0.0587	1	Delta RT
20566	PredictSpectraFilter	MaxCosineSimilarity=0.9879:MaxCosineSimilarityRank=1	TRUE	0.094	1	Spectral Similarity
20566	PredictRTFilter	PredictedRT=-0.599403560161591:RawPredictedRT=-0.600925028324127:CorrectedPredictedRT=-0.590643107891083:PredictedRTDiff=0.00152146816253662:PredictedRTDiffRaw=-0.00152146816253662:MinRTDiffRank=1:CurrentRT=41.293	TRUE	0.051	1	Delta RT
20567	PredictSpectraFilter	MaxCosineSimilarity=0.1343:MaxCosineSimilarityRank=1	TRUE	13.9458	1	Spectral Similarity
20567	PredictRTFilter	PredictedRT=-0.617449939250946:RawPredictedRT=-0.599403560161591:CorrectedPredictedRT=-0.589121639728546:PredictedRTDiff=0.0180463790893555:PredictedRTDiffRaw=0.0180463790893555:MinRTDiffRank=1:CurrentRT=41.2949	TRUE	30.9933	1	Delta RT
20568	PredictSpectraFilter	MaxCosineSimilarity=0.932:MaxCosineSimilarityRank=1	TRUE	0.1182	1	Spectral Similarity
20568	PredictRTFilter	PredictedRT=-0.65845400094986:RawPredictedRT=-0.599403560161591:CorrectedPredictedRT=-0.589121639728546:PredictedRTDiff=0.059050440788269:PredictedRTDiffRaw=0.059050440788269:MinRTDiffRank=1:CurrentRT=41.2967	TRUE	0.0531	1	Delta RT
20569	PredictSpectraFilter	MaxCosineSimilarity=0.9274:MaxCosineSimilarityRank=1	TRUE	0.094	1	Spectral Similarity
20569	PredictRTFilter	PredictedRT=-0.575674891471863:RawPredictedRT=-0.600925028324127:CorrectedPredictedRT=-0.590772926807404:PredictedRTDiff=0.0252501368522644:PredictedRTDiffRaw=-0.0252501368522644:MinRTDiffRank=1:CurrentRT=41.2986	TRUE	0.0549	1	Delta RT
20570	PredictSpectraFilter	MaxCosineSimilarity=0.9351:MaxCosineSimilarityRank=1	TRUE	0.1235	1	Spectral Similarity
20570	PredictRTFilter	PredictedRT=-0.593617379665375:RawPredictedRT=-0.599403560161591:CorrectedPredictedRT=-0.589121639728546:PredictedRTDiff=0.00578618049621582:PredictedRTDiffRaw=-0.00578618049621582:MinRTDiffRank=1:CurrentRT=41.3005	TRUE	0.0575	1	Delta RT
20571	PredictSpectraFilter	MaxCosineSimilarity=0.2127:MaxCosineSimilarityRank=1	TRUE	3.3893	1	Spectral Similarity
20571	PredictRTFilter	PredictedRT=0.413351148366928:RawPredictedRT=-0.599403560161591:CorrectedPredictedRT=-0.589251458644867:PredictedRTDiff=1.01275470852852:PredictedRTDiffRaw=-1.01275470852852:MinRTDiffRank=1:CurrentRT=41.3023	TRUE	2.4677	1	Delta RT
20573	PredictSpectraFilter	MaxCosineSimilarity=-0.0015:MaxCosineSimilarityRank=1	TRUE	4.113	1	Spectral Similarity
20573	PredictRTFilter	PredictedRT=-1.02782106399536:RawPredictedRT=-0.599403560161591:CorrectedPredictedRT=-0.589251458644867:PredictedRTDiff=0.428417503833771:PredictedRTDiffRaw=0.428417503833771:MinRTDiffRank=1:CurrentRT=41.3061	TRUE	4.3232	1	Delta RT
20574	PredictSpectraFilter	MaxCosineSimilarity=0.2:MaxCosineSimilarityRank=1	TRUE	9.4257	1	Spectral Similarity
20574	PredictRTFilter	PredictedRT=0.691309571266174:RawPredictedRT=-0.599403560161591:CorrectedPredictedRT=-0.589251458644867:PredictedRTDiff=1.29071313142776:PredictedRTDiffRaw=-1.29071313142776:MinRTDiffRank=1:CurrentRT=41.308	TRUE	2.3039	1	Delta RT
20576	PredictSpectraFilter	MaxCosineSimilarity=0.9728:MaxCosineSimilarityRank=1	TRUE	0.127	1	Spectral Similarity
20576	PredictRTFilter	PredictedRT=-0.602446496486664:RawPredictedRT=-0.599403560161591:CorrectedPredictedRT=-0.589251458644867:PredictedRTDiff=0.00304293632507324:PredictedRTDiffRaw=0.00304293632507324:MinRTDiffRank=1:CurrentRT=41.3127	TRUE	0.055	1	Delta RT
20577	PredictSpectraFilter	MaxCosineSimilarity=0.0677:MaxCosineSimilarityRank=1	TRUE	0.105	1	Spectral Similarity
20577	PredictRTFilter	PredictedRT=-0.532465577125549:RawPredictedRT=-0.599403560161591:CorrectedPredictedRT=-0.589381277561188:PredictedRTDiff=0.0669379830360413:PredictedRTDiffRaw=-0.0669379830360413:MinRTDiffRank=1:CurrentRT=41.3143	TRUE	0.0571	1	Delta RT
20578	PredictSpectraFilter	MaxCosineSimilarity=0.0868:MaxCosineSimilarityRank=1	TRUE	0.1132	1	Spectral Similarity
20578	PredictRTFilter	PredictedRT=-0.648978590965271:RawPredictedRT=-0.599403560161591:CorrectedPredictedRT=-0.589381277561188:PredictedRTDiff=0.0495750308036804:PredictedRTDiffRaw=0.0495750308036804:MinRTDiffRank=1:CurrentRT=41.3162	TRUE	0.0481	1	Delta RT
20579	PredictSpectraFilter	MaxCosineSimilarity=0.2464:MaxCosineSimilarityRank=1	TRUE	7.1325	1	Spectral Similarity
20579	PredictRTFilter	PredictedRT=-0.509885370731354:RawPredictedRT=-0.599403560161591:CorrectedPredictedRT=-0.589381277561188:PredictedRTDiff=0.0895181894302368:PredictedRTDiffRaw=-0.0895181894302368:MinRTDiffRank=1:CurrentRT=41.3179	TRUE	1.6506	1	Delta RT
20580	PredictSpectraFilter	MaxCosineSimilarity=0.7595:MaxCosineSimilarityRank=1	TRUE	3.0564	1	Spectral Similarity
20580	PredictRTFilter	PredictedRT=-0.547663629055023:RawPredictedRT=-0.599403560161591:CorrectedPredictedRT=-0.589381277561188:PredictedRTDiff=0.0517399311065674:PredictedRTDiffRaw=-0.0517399311065674:MinRTDiffRank=1:CurrentRT=41.3196	TRUE	1.7299	1	Delta RT
20581	PredictSpectraFilter	MaxCosineSimilarity=0.7304:MaxCosineSimilarityRank=1	TRUE	0.0947	1	Spectral Similarity
20581	PredictRTFilter	PredictedRT=-0.559789776802063:RawPredictedRT=-0.596510469913483:CorrectedPredictedRT=-0.586358368396759:PredictedRTDiff=0.0367206931114197:PredictedRTDiffRaw=-0.0367206931114197:MinRTDiffRank=1:CurrentRT=41.3215	TRUE	0.061	1	Delta RT
20582	PredictSpectraFilter	MaxCosineSimilarity=0.0642:MaxCosineSimilarityRank=1	TRUE	3.0316	1	Spectral Similarity
20582	PredictRTFilter	PredictedRT=0.109383530914783:RawPredictedRT=-0.593617379665375:CorrectedPredictedRT=-0.58333545923233:PredictedRTDiff=0.703000910580158:PredictedRTDiffRaw=-0.703000910580158:MinRTDiffRank=1:CurrentRT=41.3233	TRUE	1.5381	1	Delta RT
20583	PredictSpectraFilter	MaxCosineSimilarity=0.8241:MaxCosineSimilarityRank=1	TRUE	0.118	1	Spectral Similarity
20583	PredictRTFilter	PredictedRT=-0.6043820977211:RawPredictedRT=-0.593617379665375:CorrectedPredictedRT=-0.58333545923233:PredictedRTDiff=0.0107647180557251:PredictedRTDiffRaw=0.0107647180557251:MinRTDiffRank=1:CurrentRT=41.3252	TRUE	0.052	1	Delta RT
20584	PredictSpectraFilter	MaxCosineSimilarity=0.8951:MaxCosineSimilarityRank=1	TRUE	3.1203	1	Spectral Similarity
20584	PredictRTFilter	PredictedRT=-0.756904661655426:RawPredictedRT=-0.596510469913483:CorrectedPredictedRT=-0.586358368396759:PredictedRTDiff=0.160394191741943:PredictedRTDiffRaw=0.160394191741943:MinRTDiffRank=1:CurrentRT=41.327	TRUE	0.0604	1	Delta RT
20585	PredictSpectraFilter	MaxCosineSimilarity=0.6889:MaxCosineSimilarityRank=1	TRUE	4.055	1	Spectral Similarity
20585	PredictRTFilter	PredictedRT=-1.16965293884277:RawPredictedRT=-0.599403560161591:CorrectedPredictedRT=-0.589381277561188:PredictedRTDiff=0.570249378681183:PredictedRTDiffRaw=0.570249378681183:MinRTDiffRank=1:CurrentRT=41.3289	TRUE	26.7794	1	Delta RT
20587	PredictSpectraFilter	MaxCosineSimilarity=0.7947:MaxCosineSimilarityRank=1	TRUE	0.1702	1	Spectral Similarity
20587	PredictRTFilter	PredictedRT=-0.662348210811615:RawPredictedRT=-0.599403560161591:CorrectedPredictedRT=-0.589418530464172:PredictedRTDiff=0.0629446506500244:PredictedRTDiffRaw=0.0629446506500244:MinRTDiffRank=1:CurrentRT=41.3336	TRUE	0.0574	1	Delta RT
20588	PredictSpectraFilter	MaxCosineSimilarity=0.9876:MaxCosineSimilarityRank=1	TRUE	0.1431	1	Spectral Similarity
20588	PredictRTFilter	PredictedRT=-0.599403560161591:RawPredictedRT=-0.599403560161591:CorrectedPredictedRT=-0.589455783367157:PredictedRTDiff=0:PredictedRTDiffRaw=0:MinRTDiffRank=1:CurrentRT=41.3353	TRUE	0.0565	1	Delta RT
20589	PredictSpectraFilter	MaxCosineSimilarity=0.044:MaxCosineSimilarityRank=1	TRUE	0.1203	1	Spectral Similarity
20589	PredictRTFilter	PredictedRT=-0.977227628231049:RawPredictedRT=-0.599403560161591:CorrectedPredictedRT=-0.589461371302605:PredictedRTDiff=0.377824068069458:PredictedRTDiffRaw=0.377824068069458:MinRTDiffRank=1:CurrentRT=41.337	TRUE	0.0585	1	Delta RT
20590	PredictSpectraFilter	MaxCosineSimilarity=0.1804:MaxCosineSimilarityRank=1	TRUE	0.131	1	Spectral Similarity
20590	PredictRTFilter	PredictedRT=-1.89179027080536:RawPredictedRT=-0.599403560161591:CorrectedPredictedRT=-0.589461371302605:PredictedRTDiff=1.29238671064377:PredictedRTDiffRaw=1.29238671064377:MinRTDiffRank=1:CurrentRT=41.3386	TRUE	0.0477	1	Delta RT
20591	PredictSpectraFilter	MaxCosineSimilarity=0.9263:MaxCosineSimilarityRank=1	TRUE	0.1207	1	Spectral Similarity
20591	PredictRTFilter	PredictedRT=-0.576463460922241:RawPredictedRT=-0.599403560161591:CorrectedPredictedRT=-0.589461371302605:PredictedRTDiff=0.0229400992393494:PredictedRTDiffRaw=-0.0229400992393494:MinRTDiffRank=1:CurrentRT=41.3403	TRUE	0.051	1	Delta RT
20592	PredictSpectraFilter	MaxCosineSimilarity=0.1268:MaxCosineSimilarityRank=1	TRUE	0.1196	1	Spectral Similarity
20592	PredictRTFilter	PredictedRT=-0.617449939250946:RawPredictedRT=-0.599403560161591:CorrectedPredictedRT=-0.589455783367157:PredictedRTDiff=0.0180463790893555:PredictedRTDiffRaw=0.0180463790893555:MinRTDiffRank=1:CurrentRT=41.342	TRUE	0.0564	1	Delta RT
20593	PredictSpectraFilter	MaxCosineSimilarity=0.8046:MaxCosineSimilarityRank=1	TRUE	0.1015	1	Spectral Similarity
20593	PredictRTFilter	PredictedRT=-0.562640786170959:RawPredictedRT=-0.599403560161591:CorrectedPredictedRT=-0.589455783367157:PredictedRTDiff=0.0367627739906311:PredictedRTDiffRaw=-0.0367627739906311:MinRTDiffRank=1:CurrentRT=41.3437	TRUE	0.0477	1	Delta RT
20594	PredictSpectraFilter	MaxCosineSimilarity=0.712:MaxCosineSimilarityRank=1	TRUE	0.167	1	Spectral Similarity
20594	PredictRTFilter	PredictedRT=-0.756904661655426:RawPredictedRT=-0.599403560161591:CorrectedPredictedRT=-0.589418530464172:PredictedRTDiff=0.157501101493835:PredictedRTDiffRaw=0.157501101493835:MinRTDiffRank=1:CurrentRT=41.3455	TRUE	0.0793	1	Delta RT
20595	PredictSpectraFilter	MaxCosineSimilarity=0.5097:MaxCosineSimilarityRank=1	TRUE	0.1389	1	Spectral Similarity
20595	PredictRTFilter	PredictedRT=-0.470222443342209:RawPredictedRT=-0.599403560161591:CorrectedPredictedRT=-0.589455783367157:PredictedRTDiff=0.129181116819382:PredictedRTDiffRaw=-0.129181116819382:MinRTDiffRank=1:CurrentRT=41.3474	TRUE	0.0685	1	Delta RT
20596	PredictSpectraFilter	MaxCosineSimilarity=0.2569:MaxCosineSimilarityRank=1	TRUE	0.1228	1	Spectral Similarity
20596	PredictRTFilter	PredictedRT=0.745031177997589:RawPredictedRT=-0.599403560161591:CorrectedPredictedRT=-0.589455783367157:PredictedRTDiff=1.34443473815918:PredictedRTDiffRaw=-1.34443473815918:MinRTDiffRank=1:CurrentRT=41.3492	TRUE	0.0656	1	Delta RT
20598	PredictSpectraFilter	MaxCosineSimilarity=0.9776:MaxCosineSimilarityRank=1	TRUE	0.1009	1	Spectral Similarity
20598	PredictRTFilter	PredictedRT=-0.602446496486664:RawPredictedRT=-0.599403560161591:CorrectedPredictedRT=-0.589455783367157:PredictedRTDiff=0.00304293632507324:PredictedRTDiffRaw=0.00304293632507324:MinRTDiffRank=1:CurrentRT=41.3539	TRUE	0.0514	1	Delta RT
20599	PredictSpectraFilter	MaxCosineSimilarity=0.087:MaxCosineSimilarityRank=1	TRUE	3.618	1	Spectral Similarity
20599	PredictRTFilter	PredictedRT=-0.564987361431122:RawPredictedRT=-0.599403560161591:CorrectedPredictedRT=-0.589461371302605:PredictedRTDiff=0.0344161987304688:PredictedRTDiffRaw=-0.0344161987304688:MinRTDiffRank=1:CurrentRT=41.3556	TRUE	13.5534	1	Delta RT
20600	PredictSpectraFilter	MaxCosineSimilarity=0.4345:MaxCosineSimilarityRank=1	TRUE	2.6085	1	Spectral Similarity
20600	PredictRTFilter	PredictedRT=1.12083983421326:RawPredictedRT=-0.599403560161591:CorrectedPredictedRT=-0.589461371302605:PredictedRTDiff=1.72024339437485:PredictedRTDiffRaw=-1.72024339437485:MinRTDiffRank=1:CurrentRT=41.3575	TRUE	11.2257	1	Delta RT
20601	PredictSpectraFilter	MaxCosineSimilarity=0.048:MaxCosineSimilarityRank=1	TRUE	2.6558	1	Spectral Similarity
20601	PredictRTFilter	PredictedRT=-0.796408414840698:RawPredictedRT=-0.599403560161591:CorrectedPredictedRT=-0.589461371302605:PredictedRTDiff=0.197004854679108:PredictedRTDiffRaw=0.197004854679108:MinRTDiffRank=1:CurrentRT=41.3592	TRUE	1.7716	1	Delta RT
20602	PredictSpectraFilter	MaxCosineSimilarity=0.5453:MaxCosineSimilarityRank=1	TRUE	2.5909	1	Spectral Similarity
20602	PredictRTFilter	PredictedRT=0.867318689823151:RawPredictedRT=-0.599403560161591:CorrectedPredictedRT=-0.589461371302605:PredictedRTDiff=1.46672224998474:PredictedRTDiffRaw=-1.46672224998474:MinRTDiffRank=1:CurrentRT=41.361	TRUE	1.7757	1	Delta RT
20603	PredictSpectraFilter	MaxCosineSimilarity=0.1362:MaxCosineSimilarityRank=1	TRUE	2.5526	1	Spectral Similarity
20603	PredictRTFilter	PredictedRT=-1.46048140525818:RawPredictedRT=-0.599403560161591:CorrectedPredictedRT=-0.589461371302605:PredictedRTDiff=0.861077845096588:PredictedRTDiffRaw=0.861077845096588:MinRTDiffRank=1:CurrentRT=41.3629	TRUE	2.8123	1	Delta RT
20604	PredictSpectraFilter	MaxCosineSimilarity=0.0243:MaxCosineSimilarityRank=1	TRUE	2.63	1	Spectral Similarity
20604	PredictRTFilter	PredictedRT=2.13397336006165:RawPredictedRT=-0.599403560161591:CorrectedPredictedRT=-0.589461371302605:PredictedRTDiff=2.73337692022324:PredictedRTDiffRaw=-2.73337692022324:MinRTDiffRank=1:CurrentRT=41.3648	TRUE	1.7452	1	Delta RT
20605	PredictSpectraFilter	MaxCosineSimilarity=0.0435:MaxCosineSimilarityRank=1	TRUE	2.5518	1	Spectral Similarity
20605	PredictRTFilter	PredictedRT=-1.03306198120117:RawPredictedRT=-0.599403560161591:CorrectedPredictedRT=-0.589461371302605:PredictedRTDiff=0.433658421039581:PredictedRTDiffRaw=0.433658421039581:MinRTDiffRank=1:CurrentRT=41.3666	TRUE	1.8254	1	Delta RT
20607	PredictSpectraFilter	MaxCosineSimilarity=0.9501:MaxCosineSimilarityRank=1	TRUE	0.1287	1	Spectral Similarity
20607	PredictRTFilter	PredictedRT=-0.593617379665375:RawPredictedRT=-0.599403560161591:CorrectedPredictedRT=-0.589461371302605:PredictedRTDiff=0.00578618049621582:PredictedRTDiffRaw=-0.00578618049621582:MinRTDiffRank=1:CurrentRT=41.3704	TRUE	0.051	1	Delta RT
20609	PredictSpectraFilter	MaxCosineSimilarity=0.9866:MaxCosineSimilarityRank=1	TRUE	0.1014	1	Spectral Similarity
20609	PredictRTFilter	PredictedRT=-0.599403560161591:RawPredictedRT=-0.599403560161591:CorrectedPredictedRT=-0.589466959238052:PredictedRTDiff=0:PredictedRTDiffRaw=0:MinRTDiffRank=1:CurrentRT=41.3751	TRUE	0.0588	1	Delta RT
20610	PredictSpectraFilter	MaxCosineSimilarity=0.7976:MaxCosineSimilarityRank=1	TRUE	0.0941	1	Spectral Similarity
20610	PredictRTFilter	PredictedRT=-0.662348210811615:RawPredictedRT=-0.599403560161591:CorrectedPredictedRT=-0.589492365717888:PredictedRTDiff=0.0629446506500244:PredictedRTDiffRaw=0.0629446506500244:MinRTDiffRank=1:CurrentRT=41.3768	TRUE	0.0563	1	Delta RT
20611	PredictSpectraFilter	MaxCosineSimilarity=0.7599:MaxCosineSimilarityRank=1	TRUE	0.0985	1	Spectral Similarity
20611	PredictRTFilter	PredictedRT=-0.547663629055023:RawPredictedRT=-0.599403560161591:CorrectedPredictedRT=-0.589517772197723:PredictedRTDiff=0.0517399311065674:PredictedRTDiffRaw=-0.0517399311065674:MinRTDiffRank=1:CurrentRT=41.3784	TRUE	0.0536	1	Delta RT
20612	PredictSpectraFilter	MaxCosineSimilarity=0.2433:MaxCosineSimilarityRank=1	TRUE	0.098	1	Spectral Similarity
20612	PredictRTFilter	PredictedRT=-0.509885370731354:RawPredictedRT=-0.599403560161591:CorrectedPredictedRT=-0.589492365717888:PredictedRTDiff=0.0895181894302368:PredictedRTDiffRaw=-0.0895181894302368:MinRTDiffRank=1:CurrentRT=41.3801	TRUE	0.061	1	Delta RT
20613	PredictSpectraFilter	MaxCosineSimilarity=0.7334:MaxCosineSimilarityRank=1	TRUE	0.0896	1	Spectral Similarity
20613	PredictRTFilter	PredictedRT=-0.559789776802063:RawPredictedRT=-0.599403560161591:CorrectedPredictedRT=-0.589492365717888:PredictedRTDiff=0.0396137833595276:PredictedRTDiffRaw=-0.0396137833595276:MinRTDiffRank=1:CurrentRT=41.382	TRUE	0.0492	1	Delta RT
20614	PredictSpectraFilter	MaxCosineSimilarity=0.3044:MaxCosineSimilarityRank=1	TRUE	2.7109	1	Spectral Similarity
20614	PredictRTFilter	PredictedRT=0.444906294345856:RawPredictedRT=-0.599403560161591:CorrectedPredictedRT=-0.589466959238052:PredictedRTDiff=1.04430985450745:PredictedRTDiffRaw=-1.04430985450745:MinRTDiffRank=1:CurrentRT=41.3838	TRUE	17.2764	1	Delta RT
20615	PredictSpectraFilter	MaxCosineSimilarity=0.4334:MaxCosineSimilarityRank=1	TRUE	2.7359	1	Spectral Similarity
20615	PredictRTFilter	PredictedRT=-0.553659558296204:RawPredictedRT=-0.599403560161591:CorrectedPredictedRT=-0.589466959238052:PredictedRTDiff=0.045744001865387:PredictedRTDiffRaw=-0.045744001865387:MinRTDiffRank=1:CurrentRT=41.3857	TRUE	1.8355	1	Delta RT
20617	PredictSpectraFilter	MaxCosineSimilarity=0.7663:MaxCosineSimilarityRank=1	TRUE	0.1186	1	Spectral Similarity
20617	PredictRTFilter	PredictedRT=-0.6043820977211:RawPredictedRT=-0.599403560161591:CorrectedPredictedRT=-0.589466959238052:PredictedRTDiff=0.00497853755950928:PredictedRTDiffRaw=0.00497853755950928:MinRTDiffRank=1:CurrentRT=41.3895	TRUE	0.0497	1	Delta RT
20620	PredictSpectraFilter	MaxCosineSimilarity=0.9721:MaxCosineSimilarityRank=1	TRUE	0.1206	1	Spectral Similarity
20620	PredictRTFilter	PredictedRT=-0.602446496486664:RawPredictedRT=-0.599403560161591:CorrectedPredictedRT=-0.589492365717888:PredictedRTDiff=0.00304293632507324:PredictedRTDiffRaw=0.00304293632507324:MinRTDiffRank=1:CurrentRT=41.396	TRUE	0.0572	1	Delta RT
20621	PredictSpectraFilter	MaxCosineSimilarity=0.1289:MaxCosineSimilarityRank=1	TRUE	0.1351	1	Spectral Similarity
20621	PredictRTFilter	PredictedRT=-0.617449939250946:RawPredictedRT=-0.599403560161591:CorrectedPredictedRT=-0.589517772197723:PredictedRTDiff=0.0180463790893555:PredictedRTDiffRaw=0.0180463790893555:MinRTDiffRank=1:CurrentRT=41.3977	TRUE	0.061	1	Delta RT
20622	PredictSpectraFilter	MaxCosineSimilarity=0.1337:MaxCosineSimilarityRank=1	TRUE	0.0972	1	Spectral Similarity
20622	PredictRTFilter	PredictedRT=-1.89951539039612:RawPredictedRT=-0.599403560161591:CorrectedPredictedRT=-0.589517772197723:PredictedRTDiff=1.30011183023453:PredictedRTDiffRaw=1.30011183023453:MinRTDiffRank=1:CurrentRT=41.3994	TRUE	0.0495	1	Delta RT
20623	PredictSpectraFilter	MaxCosineSimilarity=0.0887:MaxCosineSimilarityRank=1	TRUE	0.1009	1	Spectral Similarity
20623	PredictRTFilter	PredictedRT=-0.564987361431122:RawPredictedRT=-0.599403560161591:CorrectedPredictedRT=-0.589517772197723:PredictedRTDiff=0.0344161987304688:PredictedRTDiffRaw=-0.0344161987304688:MinRTDiffRank=1:CurrentRT=41.401	TRUE	0.0487	1	Delta RT
20624	PredictSpectraFilter	MaxCosineSimilarity=0.3626:MaxCosineSimilarityRank=1	TRUE	2.9062	1	Spectral Similarity
20624	PredictRTFilter	PredictedRT=-0.413148462772369:RawPredictedRT=-0.599403560161591:CorrectedPredictedRT=-0.589517772197723:PredictedRTDiff=0.186255097389221:PredictedRTDiffRaw=-0.186255097389221:MinRTDiffRank=1:CurrentRT=41.4027	TRUE	1.9004	1	Delta RT
20625	PredictSpectraFilter	MaxCosineSimilarity=0.6802:MaxCosineSimilarityRank=1	TRUE	2.6734	1	Spectral Similarity
20625	PredictRTFilter	PredictedRT=-0.527604460716248:RawPredictedRT=-0.599403560161591:CorrectedPredictedRT=-0.589517772197723:PredictedRTDiff=0.071799099445343:PredictedRTDiffRaw=-0.071799099445343:MinRTDiffRank=1:CurrentRT=41.4044	TRUE	17.4646	1	Delta RT
20626	PredictSpectraFilter	MaxCosineSimilarity=0.924:MaxCosineSimilarityRank=1	TRUE	0.1189	1	Spectral Similarity
20626	PredictRTFilter	PredictedRT=-0.576463460922241:RawPredictedRT=-0.599403560161591:CorrectedPredictedRT=-0.589492365717888:PredictedRTDiff=0.0229400992393494:PredictedRTDiffRaw=-0.0229400992393494:MinRTDiffRank=1:CurrentRT=41.4063	TRUE	0.0637	1	Delta RT
20627	PredictSpectraFilter	MaxCosineSimilarity=0.7584:MaxCosineSimilarityRank=1	TRUE	0.1094	1	Spectral Similarity
20627	PredictRTFilter	PredictedRT=-0.562640786170959:RawPredictedRT=-0.599403560161591:CorrectedPredictedRT=-0.589466959238052:PredictedRTDiff=0.0367627739906311:PredictedRTDiffRaw=-0.0367627739906311:MinRTDiffRank=1:CurrentRT=41.408	TRUE	0.0605	1	Delta RT
20629	PredictSpectraFilter	MaxCosineSimilarity=0.5483:MaxCosineSimilarityRank=1	TRUE	2.7689	1	Spectral Similarity
20629	PredictRTFilter	PredictedRT=-0.499275207519531:RawPredictedRT=-0.599403560161591:CorrectedPredictedRT=-0.589461371302605:PredictedRTDiff=0.100128352642059:PredictedRTDiffRaw=-0.100128352642059:MinRTDiffRank=1:CurrentRT=41.4117	TRUE	3.6181	1	Delta RT
20631	PredictSpectraFilter	MaxCosineSimilarity=0.9877:MaxCosineSimilarityRank=1	TRUE	0.1103	1	Spectral Similarity
20631	PredictRTFilter	PredictedRT=-0.599403560161591:RawPredictedRT=-0.599403560161591:CorrectedPredictedRT=-0.589461371302605:PredictedRTDiff=0:PredictedRTDiffRaw=0:MinRTDiffRank=1:CurrentRT=41.4164	TRUE	0.0506	1	Delta RT
20632	PredictSpectraFilter	MaxCosineSimilarity=0.1209:MaxCosineSimilarityRank=1	TRUE	2.6881	1	Spectral Similarity
20632	PredictRTFilter	PredictedRT=1.30250477790833:RawPredictedRT=-0.599403560161591:CorrectedPredictedRT=-0.589466959238052:PredictedRTDiff=1.90190833806992:PredictedRTDiffRaw=-1.90190833806992:MinRTDiffRank=1:CurrentRT=41.4181	TRUE	1.7767	1	Delta RT
20633	PredictSpectraFilter	MaxCosineSimilarity=0.8744:MaxCosineSimilarityRank=1	TRUE	2.7797	1	Spectral Similarity
20633	PredictRTFilter	PredictedRT=-0.595971882343292:RawPredictedRT=-0.599403560161591:CorrectedPredictedRT=-0.589466959238052:PredictedRTDiff=0.00343167781829834:PredictedRTDiffRaw=-0.00343167781829834:MinRTDiffRank=1:CurrentRT=41.4198	TRUE	1.8103	1	Delta RT
20634	PredictSpectraFilter	MaxCosineSimilarity=0.7899:MaxCosineSimilarityRank=1	TRUE	0.0976	1	Spectral Similarity
20634	PredictRTFilter	PredictedRT=-0.662348210811615:RawPredictedRT=-0.599403560161591:CorrectedPredictedRT=-0.589492365717888:PredictedRTDiff=0.0629446506500244:PredictedRTDiffRaw=0.0629446506500244:MinRTDiffRank=1:CurrentRT=41.4216	TRUE	0.0618	1	Delta RT
20635	PredictSpectraFilter	MaxCosineSimilarity=0.7195:MaxCosineSimilarityRank=1	TRUE	0.1111	1	Spectral Similarity
20635	PredictRTFilter	PredictedRT=-0.756904661655426:RawPredictedRT=-0.599403560161591:CorrectedPredictedRT=-0.589517772197723:PredictedRTDiff=0.157501101493835:PredictedRTDiffRaw=0.157501101493835:MinRTDiffRank=1:CurrentRT=41.4235	TRUE	0.0544	1	Delta RT
20636	PredictSpectraFilter	MaxCosineSimilarity=0.77:MaxCosineSimilarityRank=1	TRUE	2.6768	1	Spectral Similarity
20636	PredictRTFilter	PredictedRT=0.847198128700256:RawPredictedRT=-0.599403560161591:CorrectedPredictedRT=-0.589520871639252:PredictedRTDiff=1.44660168886185:PredictedRTDiffRaw=-1.44660168886185:MinRTDiffRank=1:CurrentRT=41.4251	TRUE	30.5041	1	Delta RT
20637	PredictSpectraFilter	MaxCosineSimilarity=0.339:MaxCosineSimilarityRank=1	TRUE	4.0017	1	Spectral Similarity
20637	PredictRTFilter	PredictedRT=-1.25583958625793:RawPredictedRT=-0.599403560161591:CorrectedPredictedRT=-0.589517772197723:PredictedRTDiff=0.656436026096344:PredictedRTDiffRaw=0.656436026096344:MinRTDiffRank=1:CurrentRT=41.427	TRUE	6.3809	1	Delta RT
20638	PredictSpectraFilter	MaxCosineSimilarity=0.8439:MaxCosineSimilarityRank=1	TRUE	3.7801	1	Spectral Similarity
20638	PredictRTFilter	PredictedRT=-0.537434935569763:RawPredictedRT=-0.599403560161591:CorrectedPredictedRT=-0.589517772197723:PredictedRTDiff=0.0619686245918274:PredictedRTDiffRaw=-0.0619686245918274:MinRTDiffRank=1:CurrentRT=41.4287	TRUE	1.916	1	Delta RT
20639	PredictSpectraFilter	MaxCosineSimilarity=0.1531:MaxCosineSimilarityRank=1	TRUE	0.1194	1	Spectral Similarity
20639	PredictRTFilter	PredictedRT=-1.23205304145813:RawPredictedRT=-0.599403560161591:CorrectedPredictedRT=-0.589492365717888:PredictedRTDiff=0.632649481296539:PredictedRTDiffRaw=0.632649481296539:MinRTDiffRank=1:CurrentRT=41.4306	TRUE	0.0674	1	Delta RT
20640	PredictSpectraFilter	MaxCosineSimilarity=0.3563:MaxCosineSimilarityRank=1	TRUE	3.2654	1	Spectral Similarity
20640	PredictRTFilter	PredictedRT=-0.489646911621094:RawPredictedRT=-0.599403560161591:CorrectedPredictedRT=-0.589492365717888:PredictedRTDiff=0.109756648540497:PredictedRTDiffRaw=-0.109756648540497:MinRTDiffRank=1:CurrentRT=41.4325	TRUE	6.8383	1	Delta RT
20642	PredictSpectraFilter	MaxCosineSimilarity=0.7582:MaxCosineSimilarityRank=1	TRUE	0.135	1	Spectral Similarity
20642	PredictRTFilter	PredictedRT=-0.547663629055023:RawPredictedRT=-0.599403560161591:CorrectedPredictedRT=-0.589492365717888:PredictedRTDiff=0.0517399311065674:PredictedRTDiffRaw=-0.0517399311065674:MinRTDiffRank=1:CurrentRT=41.4379	TRUE	0.055	1	Delta RT
20643	PredictSpectraFilter	MaxCosineSimilarity=0.1289:MaxCosineSimilarityRank=1	TRUE	0.0995	1	Spectral Similarity
20643	PredictRTFilter	PredictedRT=-0.617449939250946:RawPredictedRT=-0.599403560161591:CorrectedPredictedRT=-0.589466959238052:PredictedRTDiff=0.0180463790893555:PredictedRTDiffRaw=0.0180463790893555:MinRTDiffRank=1:CurrentRT=41.4396	TRUE	0.0646	1	Delta RT
20644	PredictSpectraFilter	MaxCosineSimilarity=0.7149:MaxCosineSimilarityRank=1	TRUE	3.1457	1	Spectral Similarity
20644	PredictRTFilter	PredictedRT=-0.616839170455933:RawPredictedRT=-0.599403560161591:CorrectedPredictedRT=-0.589466959238052:PredictedRTDiff=0.017435610294342:PredictedRTDiffRaw=0.017435610294342:MinRTDiffRank=1:CurrentRT=41.4413	TRUE	18.8977	1	Delta RT
20645	PredictSpectraFilter	MaxCosineSimilarity=0.7312:MaxCosineSimilarityRank=1	TRUE	1.7571	1	Spectral Similarity
20645	PredictRTFilter	PredictedRT=-0.559789776802063:RawPredictedRT=-0.599403560161591:CorrectedPredictedRT=-0.589492365717888:PredictedRTDiff=0.0396137833595276:PredictedRTDiffRaw=-0.0396137833595276:MinRTDiffRank=1:CurrentRT=41.4431	TRUE	0.0648	1	Delta RT
20646	PredictSpectraFilter	MaxCosineSimilarity=0.0407:MaxCosineSimilarityRank=1	TRUE	3.8809	1	Spectral Similarity
20646	PredictRTFilter	PredictedRT=0.000161699950695038:RawPredictedRT=-0.599403560161591:CorrectedPredictedRT=-0.589466959238052:PredictedRTDiff=0.599565260112286:PredictedRTDiffRaw=-0.599565260112286:MinRTDiffRank=1:CurrentRT=41.4448	TRUE	1.861	1	Delta RT
20647	PredictSpectraFilter	MaxCosineSimilarity=0.9665:MaxCosineSimilarityRank=1	TRUE	0.1016	1	Spectral Similarity
20647	PredictRTFilter	PredictedRT=-0.602446496486664:RawPredictedRT=-0.599403560161591:CorrectedPredictedRT=-0.589466959238052:PredictedRTDiff=0.00304293632507324:PredictedRTDiffRaw=0.00304293632507324:MinRTDiffRank=1:CurrentRT=41.4467	TRUE	0.0485	1	Delta RT
20648	PredictSpectraFilter	MaxCosineSimilarity=0.3102:MaxCosineSimilarityRank=1	TRUE	0.1189	1	Spectral Similarity
20648	PredictRTFilter	PredictedRT=0.444906294345856:RawPredictedRT=-0.599403560161591:CorrectedPredictedRT=-0.589492365717888:PredictedRTDiff=1.04430985450745:PredictedRTDiffRaw=-1.04430985450745:MinRTDiffRank=1:CurrentRT=41.4485	TRUE	0.055	1	Delta RT
20649	PredictSpectraFilter	MaxCosineSimilarity=0.139:MaxCosineSimilarityRank=1	TRUE	3.0004	1	Spectral Similarity
20649	PredictRTFilter	PredictedRT=-0.184340223670006:RawPredictedRT=-0.599403560161591:CorrectedPredictedRT=-0.589492365717888:PredictedRTDiff=0.415063336491585:PredictedRTDiffRaw=-0.415063336491585:MinRTDiffRank=1:CurrentRT=41.4505	TRUE	1.8214	1	Delta RT
20650	PredictSpectraFilter	MaxCosineSimilarity=0.402:MaxCosineSimilarityRank=1	TRUE	3.0009	1	Spectral Similarity
20650	PredictRTFilter	PredictedRT=0.622898161411285:RawPredictedRT=-0.599403560161591:CorrectedPredictedRT=-0.589492365717888:PredictedRTDiff=1.22230172157288:PredictedRTDiffRaw=-1.22230172157288:MinRTDiffRank=1:CurrentRT=41.4523	TRUE	1.822	1	Delta RT
20653	PredictSpectraFilter	MaxCosineSimilarity=0.8812:MaxCosineSimilarityRank=1	TRUE	0.1092	1	Spectral Similarity
20653	PredictRTFilter	PredictedRT=-0.595971882343292:RawPredictedRT=-0.599403560161591:CorrectedPredictedRT=-0.589492365717888:PredictedRTDiff=0.00343167781829834:PredictedRTDiffRaw=-0.00343167781829834:MinRTDiffRank=1:CurrentRT=41.4589	TRUE	0.053	1	Delta RT
20654	PredictSpectraFilter	MaxCosineSimilarity=0.9879:MaxCosineSimilarityRank=1	TRUE	0.1097	1	Spectral Similarity
20654	PredictRTFilter	PredictedRT=-0.599403560161591:RawPredictedRT=-0.599403560161591:CorrectedPredictedRT=-0.589517772197723:PredictedRTDiff=0:PredictedRTDiffRaw=0:MinRTDiffRank=1:CurrentRT=41.4606	TRUE	0.0578	1	Delta RT
20655	PredictSpectraFilter	MaxCosineSimilarity=0.6617:MaxCosineSimilarityRank=1	TRUE	0.0983	1	Spectral Similarity
20655	PredictRTFilter	PredictedRT=-0.527604460716248:RawPredictedRT=-0.599403560161591:CorrectedPredictedRT=-0.589520871639252:PredictedRTDiff=0.071799099445343:PredictedRTDiffRaw=-0.071799099445343:MinRTDiffRank=1:CurrentRT=41.4622	TRUE	0.0558	1	Delta RT
20656	PredictSpectraFilter	MaxCosineSimilarity=0.1197:MaxCosineSimilarityRank=1	TRUE	9.6656	1	Spectral Similarity
20656	PredictRTFilter	PredictedRT=1.26481437683105:RawPredictedRT=-0.599403560161591:CorrectedPredictedRT=-0.589517772197723:PredictedRTDiff=1.86421793699265:PredictedRTDiffRaw=-1.86421793699265:MinRTDiffRank=1:CurrentRT=41.4641	TRUE	1.8366	1	Delta RT
20657	PredictSpectraFilter	MaxCosineSimilarity=0.5445:MaxCosineSimilarityRank=1	TRUE	0.0964	1	Spectral Similarity
20657	PredictRTFilter	PredictedRT=-0.499275207519531:RawPredictedRT=-0.599403560161591:CorrectedPredictedRT=-0.589517772197723:PredictedRTDiff=0.100128352642059:PredictedRTDiffRaw=-0.100128352642059:MinRTDiffRank=1:CurrentRT=41.4659	TRUE	0.0499	1	Delta RT
20658	PredictSpectraFilter	MaxCosineSimilarity=0.5915:MaxCosineSimilarityRank=1	TRUE	3.0694	1	Spectral Similarity
20658	PredictRTFilter	PredictedRT=-1.82170677185059:RawPredictedRT=-0.599403560161591:CorrectedPredictedRT=-0.589517772197723:PredictedRTDiff=1.222303211689:PredictedRTDiffRaw=1.222303211689:MinRTDiffRank=1:CurrentRT=41.4678	TRUE	1.7849	1	Delta RT
20659	PredictSpectraFilter	MaxCosineSimilarity=0.1997:MaxCosineSimilarityRank=1	TRUE	3.0757	1	Spectral Similarity
20659	PredictRTFilter	PredictedRT=-0.543717265129089:RawPredictedRT=-0.599403560161591:CorrectedPredictedRT=-0.589517772197723:PredictedRTDiff=0.0556862950325012:PredictedRTDiffRaw=-0.0556862950325012:MinRTDiffRank=1:CurrentRT=41.4697	TRUE	1.781	1	Delta RT
20660	PredictSpectraFilter	MaxCosineSimilarity=0.9042:MaxCosineSimilarityRank=1	TRUE	3.0878	1	Spectral Similarity
20660	PredictRTFilter	PredictedRT=-0.693023204803467:RawPredictedRT=-0.599403560161591:CorrectedPredictedRT=-0.589517772197723:PredictedRTDiff=0.0936196446418762:PredictedRTDiffRaw=0.0936196446418762:MinRTDiffRank=1:CurrentRT=41.4715	TRUE	2.3332	1	Delta RT
20661	PredictSpectraFilter	MaxCosineSimilarity=0.2063:MaxCosineSimilarityRank=1	TRUE	19.242	1	Spectral Similarity
20661	PredictRTFilter	PredictedRT=-1.9325840473175:RawPredictedRT=-0.599403560161591:CorrectedPredictedRT=-0.589520871639252:PredictedRTDiff=1.33318048715591:PredictedRTDiffRaw=1.33318048715591:MinRTDiffRank=1:CurrentRT=41.4734	TRUE	1.7689	1	Delta RT
20662	PredictSpectraFilter	MaxCosineSimilarity=0.0877:MaxCosineSimilarityRank=1	TRUE	3.1081	1	Spectral Similarity
20662	PredictRTFilter	PredictedRT=0.851489543914795:RawPredictedRT=-0.599403560161591:CorrectedPredictedRT=-0.589520871639252:PredictedRTDiff=1.45089310407639:PredictedRTDiffRaw=-1.45089310407639:MinRTDiffRank=1:CurrentRT=41.4753	TRUE	1.7564	1	Delta RT
20664	PredictSpectraFilter	MaxCosineSimilarity=0.685:MaxCosineSimilarityRank=1	TRUE	0.1118	1	Spectral Similarity
20664	PredictRTFilter	PredictedRT=-0.616839170455933:RawPredictedRT=-0.599403560161591:CorrectedPredictedRT=-0.589520871639252:PredictedRTDiff=0.017435610294342:PredictedRTDiffRaw=0.017435610294342:MinRTDiffRank=1:CurrentRT=41.4799	TRUE	0.05	1	Delta RT
20665	PredictSpectraFilter	MaxCosineSimilarity=0.552:MaxCosineSimilarityRank=1	TRUE	3.0421	1	Spectral Similarity
20665	PredictRTFilter	PredictedRT=-0.180090755224228:RawPredictedRT=-0.599403560161591:CorrectedPredictedRT=-0.58952397108078:PredictedRTDiff=0.419312804937363:PredictedRTDiffRaw=-0.419312804937363:MinRTDiffRank=1:CurrentRT=41.4816	TRUE	1.7844	1	Delta RT
20666	PredictSpectraFilter	MaxCosineSimilarity=0.1346:MaxCosineSimilarityRank=1	TRUE	0.123	1	Spectral Similarity
20666	PredictRTFilter	PredictedRT=-0.617449939250946:RawPredictedRT=-0.599403560161591:CorrectedPredictedRT=-0.58952397108078:PredictedRTDiff=0.0180463790893555:PredictedRTDiffRaw=0.0180463790893555:MinRTDiffRank=1:CurrentRT=41.4835	TRUE	0.0513	1	Delta RT
20667	PredictSpectraFilter	MaxCosineSimilarity=0.3512:MaxCosineSimilarityRank=1	TRUE	0.1049	1	Spectral Similarity
20667	PredictRTFilter	PredictedRT=-0.489646911621094:RawPredictedRT=-0.599403560161591:CorrectedPredictedRT=-0.58952397108078:PredictedRTDiff=0.109756648540497:PredictedRTDiffRaw=-0.109756648540497:MinRTDiffRank=1:CurrentRT=41.4851	TRUE	0.051	1	Delta RT
20668	PredictSpectraFilter	MaxCosineSimilarity=0.7121:MaxCosineSimilarityRank=1	TRUE	0.1112	1	Spectral Similarity
20668	PredictRTFilter	PredictedRT=-0.756904661655426:RawPredictedRT=-0.599403560161591:CorrectedPredictedRT=-0.58952397108078:PredictedRTDiff=0.157501101493835:PredictedRTDiffRaw=0.157501101493835:MinRTDiffRank=1:CurrentRT=41.487	TRUE	0.0497	1	Delta RT
20669	PredictSpectraFilter	MaxCosineSimilarity=0.3317:MaxCosineSimilarityRank=1	TRUE	3.1008	1	Spectral Similarity
20669	PredictRTFilter	PredictedRT=-1.22999739646912:RawPredictedRT=-0.599403560161591:CorrectedPredictedRT=-0.589580029249191:PredictedRTDiff=0.630593836307526:PredictedRTDiffRaw=0.630593836307526:MinRTDiffRank=1:CurrentRT=41.4889	TRUE	1.8397	1	Delta RT
20670	PredictSpectraFilter	MaxCosineSimilarity=0.7611:MaxCosineSimilarityRank=1	TRUE	0.102	1	Spectral Similarity
20670	PredictRTFilter	PredictedRT=-0.547663629055023:RawPredictedRT=-0.599403560161591:CorrectedPredictedRT=-0.589580029249191:PredictedRTDiff=0.0517399311065674:PredictedRTDiffRaw=-0.0517399311065674:MinRTDiffRank=1:CurrentRT=41.4908	TRUE	0.0506	1	Delta RT
20671	PredictSpectraFilter	MaxCosineSimilarity=0.1026:MaxCosineSimilarityRank=1	TRUE	3.2502	1	Spectral Similarity
20671	PredictRTFilter	PredictedRT=-0.534667253494263:RawPredictedRT=-0.599403560161591:CorrectedPredictedRT=-0.58952397108078:PredictedRTDiff=0.0647363066673279:PredictedRTDiffRaw=-0.0647363066673279:MinRTDiffRank=1:CurrentRT=41.4926	TRUE	1.8142	1	Delta RT
20672	PredictSpectraFilter	MaxCosineSimilarity=-0.0017:MaxCosineSimilarityRank=1	TRUE	3.1614	1	Spectral Similarity
20672	PredictRTFilter	PredictedRT=-1.96473789215088:RawPredictedRT=-0.599403560161591:CorrectedPredictedRT=-0.58952397108078:PredictedRTDiff=1.36533433198929:PredictedRTDiffRaw=1.36533433198929:MinRTDiffRank=1:CurrentRT=41.4943	TRUE	1.8514	1	Delta RT
20673	PredictSpectraFilter	MaxCosineSimilarity=0.2659:MaxCosineSimilarityRank=1	TRUE	3.3803	1	Spectral Similarity
20673	PredictRTFilter	PredictedRT=-0.576823711395264:RawPredictedRT=-0.599403560161591:CorrectedPredictedRT=-0.58952397108078:PredictedRTDiff=0.0225798487663269:PredictedRTDiffRaw=-0.0225798487663269:MinRTDiffRank=1:CurrentRT=41.4961	TRUE	1.8329	1	Delta RT
20675	PredictSpectraFilter	MaxCosineSimilarity=0.8714:MaxCosineSimilarityRank=1	TRUE	0.1175	1	Spectral Similarity
20675	PredictRTFilter	PredictedRT=-0.595971882343292:RawPredictedRT=-0.599403560161591:CorrectedPredictedRT=-0.58952397108078:PredictedRTDiff=0.00343167781829834:PredictedRTDiffRaw=-0.00343167781829834:MinRTDiffRank=1:CurrentRT=41.5008	TRUE	0.0546	1	Delta RT
20676	PredictSpectraFilter	MaxCosineSimilarity=0.0939:MaxCosineSimilarityRank=1	TRUE	3.11	1	Spectral Similarity
20676	PredictRTFilter	PredictedRT=-1.84226179122925:RawPredictedRT=-0.599403560161591:CorrectedPredictedRT=-0.589580029249191:PredictedRTDiff=1.24285823106766:PredictedRTDiffRaw=1.24285823106766:MinRTDiffRank=1:CurrentRT=41.5025	TRUE	1.829	1	Delta RT
20677	PredictSpectraFilter	MaxCosineSimilarity=0.6636:MaxCosineSimilarityRank=1	TRUE	0.1074	1	Spectral Similarity
20677	PredictRTFilter	PredictedRT=-0.527604460716248:RawPredictedRT=-0.599403560161591:CorrectedPredictedRT=-0.589580029249191:PredictedRTDiff=0.071799099445343:PredictedRTDiffRaw=-0.071799099445343:MinRTDiffRank=1:CurrentRT=41.5044	TRUE	0.0519	1	Delta RT
20678	PredictSpectraFilter	MaxCosineSimilarity=0.7104:MaxCosineSimilarityRank=1	TRUE	0.1028	1	Spectral Similarity
20678	PredictRTFilter	PredictedRT=-0.559789776802063:RawPredictedRT=-0.599403560161591:CorrectedPredictedRT=-0.58952397108078:PredictedRTDiff=0.0396137833595276:PredictedRTDiffRaw=-0.0396137833595276:MinRTDiffRank=1:CurrentRT=41.5062	TRUE	0.0635	1	Delta RT
20679	PredictSpectraFilter	MaxCosineSimilarity=0.3037:MaxCosineSimilarityRank=1	TRUE	0.1181	1	Spectral Similarity
20679	PredictRTFilter	PredictedRT=0.444906294345856:RawPredictedRT=-0.597687721252441:CorrectedPredictedRT=-0.587805032730103:PredictedRTDiff=1.0425940155983:PredictedRTDiffRaw=-1.0425940155983:MinRTDiffRank=1:CurrentRT=41.5081	TRUE	0.0596	1	Delta RT
20680	PredictSpectraFilter	MaxCosineSimilarity=0.1454:MaxCosineSimilarityRank=1	TRUE	0.1295	1	Spectral Similarity
20680	PredictRTFilter	PredictedRT=-0.184340223670006:RawPredictedRT=-0.597687721252441:CorrectedPredictedRT=-0.587805032730103:PredictedRTDiff=0.413347497582436:PredictedRTDiffRaw=-0.413347497582436:MinRTDiffRank=1:CurrentRT=41.5099	TRUE	0.051	1	Delta RT
20681	PredictSpectraFilter	MaxCosineSimilarity=0.665:MaxCosineSimilarityRank=1	TRUE	3.1461	1	Spectral Similarity
20681	PredictRTFilter	PredictedRT=-0.561010241508484:RawPredictedRT=-0.597687721252441:CorrectedPredictedRT=-0.587805032730103:PredictedRTDiff=0.0366774797439575:PredictedRTDiffRaw=-0.0366774797439575:MinRTDiffRank=1:CurrentRT=41.5118	TRUE	1.8765	1	Delta RT
20682	PredictSpectraFilter	MaxCosineSimilarity=0.0094:MaxCosineSimilarityRank=1	TRUE	0.155	1	Spectral Similarity
20682	PredictRTFilter	PredictedRT=-0.271453261375427:RawPredictedRT=-0.597687721252441:CorrectedPredictedRT=-0.587801933288574:PredictedRTDiff=0.326234459877014:PredictedRTDiffRaw=-0.326234459877014:MinRTDiffRank=1:CurrentRT=41.5137	TRUE	0.0607	1	Delta RT
20683	PredictSpectraFilter	MaxCosineSimilarity=0.0155:MaxCosineSimilarityRank=1	TRUE	4.7607	1	Spectral Similarity
20683	PredictRTFilter	PredictedRT=-1.02751219272614:RawPredictedRT=-0.597687721252441:CorrectedPredictedRT=-0.587801933288574:PredictedRTDiff=0.429824471473694:PredictedRTDiffRaw=0.429824471473694:MinRTDiffRank=1:CurrentRT=41.5155	TRUE	1.9634	1	Delta RT
20684	PredictSpectraFilter	MaxCosineSimilarity=0.1039:MaxCosineSimilarityRank=1	TRUE	3.517	1	Spectral Similarity
20684	PredictRTFilter	PredictedRT=-0.267413228750229:RawPredictedRT=-0.597687721252441:CorrectedPredictedRT=-0.587801933288574:PredictedRTDiff=0.330274492502213:PredictedRTDiffRaw=-0.330274492502213:MinRTDiffRank=1:CurrentRT=41.5174	TRUE	1.8479	1	Delta RT
20686	PredictSpectraFilter	MaxCosineSimilarity=0.6713:MaxCosineSimilarityRank=1	TRUE	0.1266	1	Spectral Similarity
20686	PredictRTFilter	PredictedRT=-0.616839170455933:RawPredictedRT=-0.597687721252441:CorrectedPredictedRT=-0.587801933288574:PredictedRTDiff=0.0191514492034912:PredictedRTDiffRaw=0.0191514492034912:MinRTDiffRank=1:CurrentRT=41.522	TRUE	0.0549	1	Delta RT
20687	PredictSpectraFilter	MaxCosineSimilarity=0.6719:MaxCosineSimilarityRank=1	TRUE	3.0982	1	Spectral Similarity
20687	PredictRTFilter	PredictedRT=-0.0287539437413216:RawPredictedRT=-0.597687721252441:CorrectedPredictedRT=-0.587805032730103:PredictedRTDiff=0.56893377751112:PredictedRTDiffRaw=-0.56893377751112:MinRTDiffRank=1:CurrentRT=41.5237	TRUE	1.8031	1	Delta RT
20688	PredictSpectraFilter	MaxCosineSimilarity=0.9029:MaxCosineSimilarityRank=1	TRUE	0.1142	1	Spectral Similarity
20688	PredictRTFilter	PredictedRT=-0.693023204803467:RawPredictedRT=-0.597687721252441:CorrectedPredictedRT=-0.587805032730103:PredictedRTDiff=0.0953354835510254:PredictedRTDiffRaw=0.0953354835510254:MinRTDiffRank=1:CurrentRT=41.5254	TRUE	0.0521	1	Delta RT
20689	PredictSpectraFilter	MaxCosineSimilarity=0.1144:MaxCosineSimilarityRank=1	TRUE	0.146	1	Spectral Similarity
20689	PredictRTFilter	PredictedRT=-0.617449939250946:RawPredictedRT=-0.599403560161591:CorrectedPredictedRT=-0.58952397108078:PredictedRTDiff=0.0180463790893555:PredictedRTDiffRaw=0.0180463790893555:MinRTDiffRank=1:CurrentRT=41.5273	TRUE	0.0588	1	Delta RT
20690	PredictSpectraFilter	MaxCosineSimilarity=-0.0012:MaxCosineSimilarityRank=1	TRUE	3.2787	1	Spectral Similarity
20690	PredictRTFilter	PredictedRT=0.0763751938939095:RawPredictedRT=-0.599403560161591:CorrectedPredictedRT=-0.58952397108078:PredictedRTDiff=0.6757787540555:PredictedRTDiffRaw=-0.6757787540555:MinRTDiffRank=1:CurrentRT=41.5291	TRUE	1.8541	1	Delta RT
20691	PredictSpectraFilter	MaxCosineSimilarity=0.2017:MaxCosineSimilarityRank=1	TRUE	0.1418	1	Spectral Similarity
20691	PredictRTFilter	PredictedRT=0.40508496761322:RawPredictedRT=-0.599403560161591:CorrectedPredictedRT=-0.58952397108078:PredictedRTDiff=1.00448852777481:PredictedRTDiffRaw=-1.00448852777481:MinRTDiffRank=1:CurrentRT=41.531	TRUE	0.0567	1	Delta RT
20692	PredictSpectraFilter	MaxCosineSimilarity=0.4004:MaxCosineSimilarityRank=1	TRUE	3.1078	1	Spectral Similarity
20692	PredictRTFilter	PredictedRT=-0.60757052898407:RawPredictedRT=-0.599403560161591:CorrectedPredictedRT=-0.58952397108078:PredictedRTDiff=0.00816696882247925:PredictedRTDiffRaw=0.00816696882247925:MinRTDiffRank=1:CurrentRT=41.5326	TRUE	1.8564	1	Delta RT
20693	PredictSpectraFilter	MaxCosineSimilarity=0.0067:MaxCosineSimilarityRank=1	TRUE	4.7779	1	Spectral Similarity
20693	PredictRTFilter	PredictedRT=-1.4383487701416:RawPredictedRT=-0.599403560161591:CorrectedPredictedRT=-0.58952397108078:PredictedRTDiff=0.838945209980011:PredictedRTDiffRaw=0.838945209980011:MinRTDiffRank=1:CurrentRT=41.5345	TRUE	1.8705	1	Delta RT
20694	PredictSpectraFilter	MaxCosineSimilarity=0.0692:MaxCosineSimilarityRank=1	TRUE	3.1493	1	Spectral Similarity
20694	PredictRTFilter	PredictedRT=-0.869237780570984:RawPredictedRT=-0.599403560161591:CorrectedPredictedRT=-0.58952397108078:PredictedRTDiff=0.269834220409393:PredictedRTDiffRaw=0.269834220409393:MinRTDiffRank=1:CurrentRT=41.5364	TRUE	1.8084	1	Delta RT
20697	PredictSpectraFilter	MaxCosineSimilarity=0.8694:MaxCosineSimilarityRank=1	TRUE	0.1105	1	Spectral Similarity
20697	PredictRTFilter	PredictedRT=-0.595971882343292:RawPredictedRT=-0.599403560161591:CorrectedPredictedRT=-0.58952397108078:PredictedRTDiff=0.00343167781829834:PredictedRTDiffRaw=-0.00343167781829834:MinRTDiffRank=1:CurrentRT=41.5429	TRUE	0.0533	1	Delta RT
20698	PredictSpectraFilter	MaxCosineSimilarity=0.0367:MaxCosineSimilarityRank=1	TRUE	0.1004	1	Spectral Similarity
20698	PredictRTFilter	PredictedRT=0.000161699950695038:RawPredictedRT=-0.597687721252441:CorrectedPredictedRT=-0.587864190340042:PredictedRTDiff=0.597849421203136:PredictedRTDiffRaw=-0.597849421203136:MinRTDiffRank=1:CurrentRT=41.5445	TRUE	0.0609	1	Delta RT
20699	PredictSpectraFilter	MaxCosineSimilarity=0.2812:MaxCosineSimilarityRank=1	TRUE	0.1658	1	Spectral Similarity
20699	PredictRTFilter	PredictedRT=-0.424199461936951:RawPredictedRT=-0.597687721252441:CorrectedPredictedRT=-0.587864190340042:PredictedRTDiff=0.173488259315491:PredictedRTDiffRaw=-0.173488259315491:MinRTDiffRank=1:CurrentRT=41.5462	TRUE	0.07	1	Delta RT
20700	PredictSpectraFilter	MaxCosineSimilarity=0.7139:MaxCosineSimilarityRank=1	TRUE	0.1183	1	Spectral Similarity
20700	PredictRTFilter	PredictedRT=-0.756904661655426:RawPredictedRT=-0.597687721252441:CorrectedPredictedRT=-0.587864190340042:PredictedRTDiff=0.159216940402985:PredictedRTDiffRaw=0.159216940402985:MinRTDiffRank=1:CurrentRT=41.5481	TRUE	0.0519	1	Delta RT
20701	PredictSpectraFilter	MaxCosineSimilarity=0.9067:MaxCosineSimilarityRank=1	TRUE	0.1121	1	Spectral Similarity
20701	PredictRTFilter	PredictedRT=-0.494405627250671:RawPredictedRT=-0.597687721252441:CorrectedPredictedRT=-0.587920248508453:PredictedRTDiff=0.10328209400177:PredictedRTDiffRaw=-0.10328209400177:MinRTDiffRank=1:CurrentRT=41.5498	TRUE	0.059	1	Delta RT
20702	PredictSpectraFilter	MaxCosineSimilarity=0.7348:MaxCosineSimilarityRank=1	TRUE	3.427	1	Spectral Similarity
20702	PredictRTFilter	PredictedRT=-0.683875560760498:RawPredictedRT=-0.595971882343292:CorrectedPredictedRT=-0.586148351430893:PredictedRTDiff=0.0879036784172058:PredictedRTDiffRaw=0.0879036784172058:MinRTDiffRank=1:CurrentRT=41.5516	TRUE	3.9669	1	Delta RT
20703	PredictSpectraFilter	MaxCosineSimilarity=0.3549:MaxCosineSimilarityRank=1	TRUE	0.1138	1	Spectral Similarity
20703	PredictRTFilter	PredictedRT=-0.489646911621094:RawPredictedRT=-0.597687721252441:CorrectedPredictedRT=-0.587920248508453:PredictedRTDiff=0.108040809631348:PredictedRTDiffRaw=-0.108040809631348:MinRTDiffRank=1:CurrentRT=41.5535	TRUE	0.054	1	Delta RT
20704	PredictSpectraFilter	MaxCosineSimilarity=0.0068:MaxCosineSimilarityRank=1	TRUE	4.1274	1	Spectral Similarity
20704	PredictRTFilter	PredictedRT=-0.508854985237122:RawPredictedRT=-0.597687721252441:CorrectedPredictedRT=-0.587920248508453:PredictedRTDiff=0.0888327360153198:PredictedRTDiffRaw=-0.0888327360153198:MinRTDiffRank=1:CurrentRT=41.5553	TRUE	1.5481	1	Delta RT
20706	PredictSpectraFilter	MaxCosineSimilarity=0.0028:MaxCosineSimilarityRank=1	TRUE	3.9768	1	Spectral Similarity
20706	PredictRTFilter	PredictedRT=-0.16945680975914:RawPredictedRT=-0.597687721252441:CorrectedPredictedRT=-0.587920248508453:PredictedRTDiff=0.428230911493301:PredictedRTDiffRaw=-0.428230911493301:MinRTDiffRank=1:CurrentRT=41.5591	TRUE	2.3232	1	Delta RT
20708	PredictSpectraFilter	MaxCosineSimilarity=0.695:MaxCosineSimilarityRank=1	TRUE	0.117	1	Spectral Similarity
20708	PredictRTFilter	PredictedRT=-0.616839170455933:RawPredictedRT=-0.597687721252441:CorrectedPredictedRT=-0.587920248508453:PredictedRTDiff=0.0191514492034912:PredictedRTDiffRaw=0.0191514492034912:MinRTDiffRank=1:CurrentRT=41.5638	TRUE	0.0542	1	Delta RT
20709	PredictSpectraFilter	MaxCosineSimilarity=0.4455:MaxCosineSimilarityRank=1	TRUE	4.3573	1	Spectral Similarity
20709	PredictRTFilter	PredictedRT=-0.580084323883057:RawPredictedRT=-0.599403560161591:CorrectedPredictedRT=-0.589650601148605:PredictedRTDiff=0.0193192362785339:PredictedRTDiffRaw=-0.0193192362785339:MinRTDiffRank=1:CurrentRT=41.5656	TRUE	1.5711	1	Delta RT
20710	PredictSpectraFilter	MaxCosineSimilarity=0.5835:MaxCosineSimilarityRank=1	TRUE	3.2811	1	Spectral Similarity
20710	PredictRTFilter	PredictedRT=-0.593696594238281:RawPredictedRT=-0.599403560161591:CorrectedPredictedRT=-0.589650601148605:PredictedRTDiff=0.00570696592330933:PredictedRTDiffRaw=-0.00570696592330933:MinRTDiffRank=1:CurrentRT=41.5673	TRUE	1.5598	1	Delta RT
20711	PredictSpectraFilter	MaxCosineSimilarity=0.7327:MaxCosineSimilarityRank=1	TRUE	0.1129	1	Spectral Similarity
20711	PredictRTFilter	PredictedRT=-0.559789776802063:RawPredictedRT=-0.599403560161591:CorrectedPredictedRT=-0.589650601148605:PredictedRTDiff=0.0396137833595276:PredictedRTDiffRaw=-0.0396137833595276:MinRTDiffRank=1:CurrentRT=41.5692	TRUE	0.0537	1	Delta RT
20712	PredictSpectraFilter	MaxCosineSimilarity=0.0728:MaxCosineSimilarityRank=1	TRUE	3.1242	1	Spectral Similarity
20712	PredictRTFilter	PredictedRT=1.00125169754028:RawPredictedRT=-0.597687721252441:CorrectedPredictedRT=-0.587920248508453:PredictedRTDiff=1.59893941879272:PredictedRTDiffRaw=-1.59893941879272:MinRTDiffRank=1:CurrentRT=41.571	TRUE	2.3464	1	Delta RT
20713	PredictSpectraFilter	MaxCosineSimilarity=0.8379:MaxCosineSimilarityRank=1	TRUE	0.1046	1	Spectral Similarity
20713	PredictRTFilter	PredictedRT=-0.537434935569763:RawPredictedRT=-0.597687721252441:CorrectedPredictedRT=-0.587920248508453:PredictedRTDiff=0.0602527856826782:PredictedRTDiffRaw=-0.0602527856826782:MinRTDiffRank=1:CurrentRT=41.5729	TRUE	0.0523	1	Delta RT
20714	PredictSpectraFilter	MaxCosineSimilarity=0.9361:MaxCosineSimilarityRank=1	TRUE	0.12	1	Spectral Similarity
20714	PredictRTFilter	PredictedRT=-0.593617379665375:RawPredictedRT=-0.597687721252441:CorrectedPredictedRT=-0.587864190340042:PredictedRTDiff=0.00407034158706665:PredictedRTDiffRaw=-0.00407034158706665:MinRTDiffRank=1:CurrentRT=41.5748	TRUE	0.0643	1	Delta RT
20715	PredictSpectraFilter	MaxCosineSimilarity=0.8156:MaxCosineSimilarityRank=1	TRUE	3.1148	1	Spectral Similarity
20715	PredictRTFilter	PredictedRT=-0.586312592029572:RawPredictedRT=-0.597687721252441:CorrectedPredictedRT=-0.587920248508453:PredictedRTDiff=0.0113751292228699:PredictedRTDiffRaw=-0.0113751292228699:MinRTDiffRank=1:CurrentRT=41.5766	TRUE	1.4207	1	Delta RT
20716	PredictSpectraFilter	MaxCosineSimilarity=0.3078:MaxCosineSimilarityRank=1	TRUE	0.1363	1	Spectral Similarity
20716	PredictRTFilter	PredictedRT=0.444906294345856:RawPredictedRT=-0.595971882343292:CorrectedPredictedRT=-0.586148351430893:PredictedRTDiff=1.04087817668915:PredictedRTDiffRaw=-1.04087817668915:MinRTDiffRank=1:CurrentRT=41.5785	TRUE	0.0617	1	Delta RT
20717	PredictSpectraFilter	MaxCosineSimilarity=0.0024:MaxCosineSimilarityRank=1	TRUE	28.5089	1	Spectral Similarity
20717	PredictRTFilter	PredictedRT=1.51262712478638:RawPredictedRT=-0.595971882343292:CorrectedPredictedRT=-0.586148351430893:PredictedRTDiff=2.10859900712967:PredictedRTDiffRaw=-2.10859900712967:MinRTDiffRank=1:CurrentRT=41.5804	TRUE	2.4713	1	Delta RT
20719	PredictSpectraFilter	MaxCosineSimilarity=0.3938:MaxCosineSimilarityRank=1	TRUE	0.1254	1	Spectral Similarity
20719	PredictRTFilter	PredictedRT=-0.60757052898407:RawPredictedRT=-0.595971882343292:CorrectedPredictedRT=-0.586148351430893:PredictedRTDiff=0.0115986466407776:PredictedRTDiffRaw=0.0115986466407776:MinRTDiffRank=1:CurrentRT=41.585	TRUE	0.0553	1	Delta RT
20720	PredictSpectraFilter	MaxCosineSimilarity=0.8569:MaxCosineSimilarityRank=1	TRUE	0.1345	1	Spectral Similarity
20720	PredictRTFilter	PredictedRT=-0.595971882343292:RawPredictedRT=-0.595971882343292:CorrectedPredictedRT=-0.586148351430893:PredictedRTDiff=0:PredictedRTDiffRaw=0:MinRTDiffRank=1:CurrentRT=41.5867	TRUE	0.055	1	Delta RT
20722	PredictSpectraFilter	MaxCosineSimilarity=0.8985:MaxCosineSimilarityRank=1	TRUE	0.1149	1	Spectral Similarity
20722	PredictRTFilter	PredictedRT=-0.693023204803467:RawPredictedRT=-0.595971882343292:CorrectedPredictedRT=-0.586204409599304:PredictedRTDiff=0.0970513224601746:PredictedRTDiffRaw=0.0970513224601746:MinRTDiffRank=1:CurrentRT=41.5902	TRUE	0.0558	1	Delta RT
20723	PredictSpectraFilter	MaxCosineSimilarity=0.4219:MaxCosineSimilarityRank=1	TRUE	3.2143	1	Spectral Similarity
20723	PredictRTFilter	PredictedRT=-0.120755597949028:RawPredictedRT=-0.595971882343292:CorrectedPredictedRT=-0.586218923330307:PredictedRTDiff=0.475216284394264:PredictedRTDiffRaw=-0.475216284394264:MinRTDiffRank=1:CurrentRT=41.5919	TRUE	23.9519	1	Delta RT
20724	PredictSpectraFilter	MaxCosineSimilarity=0.35:MaxCosineSimilarityRank=1	TRUE	3.5901	1	Spectral Similarity
20724	PredictRTFilter	PredictedRT=-1.93502354621887:RawPredictedRT=-0.595971882343292:CorrectedPredictedRT=-0.586218923330307:PredictedRTDiff=1.33905166387558:PredictedRTDiffRaw=1.33905166387558:MinRTDiffRank=1:CurrentRT=41.5938	TRUE	3.7817	1	Delta RT
20725	PredictSpectraFilter	MaxCosineSimilarity=0.9739:MaxCosineSimilarityRank=1	TRUE	3.0767	1	Spectral Similarity
20725	PredictRTFilter	PredictedRT=-0.611670315265656:RawPredictedRT=-0.595971882343292:CorrectedPredictedRT=-0.586218923330307:PredictedRTDiff=0.0156984329223633:PredictedRTDiffRaw=0.0156984329223633:MinRTDiffRank=1:CurrentRT=41.5956	TRUE	2.3519	1	Delta RT
20726	PredictSpectraFilter	MaxCosineSimilarity=0.9102:MaxCosineSimilarityRank=1	TRUE	3.0549	1	Spectral Similarity
20726	PredictRTFilter	PredictedRT=-0.705050349235535:RawPredictedRT=-0.595971882343292:CorrectedPredictedRT=-0.58623343706131:PredictedRTDiff=0.109078466892242:PredictedRTDiffRaw=0.109078466892242:MinRTDiffRank=1:CurrentRT=41.5975	TRUE	5.5715	1	Delta RT
20727	PredictSpectraFilter	MaxCosineSimilarity=0.1444:MaxCosineSimilarityRank=1	TRUE	4.4986	1	Spectral Similarity
20727	PredictRTFilter	PredictedRT=-1.67205929756165:RawPredictedRT=-0.595971882343292:CorrectedPredictedRT=-0.586281776428223:PredictedRTDiff=1.07608741521835:PredictedRTDiffRaw=1.07608741521835:MinRTDiffRank=1:CurrentRT=41.5994	TRUE	15.5083	1	Delta RT
20728	PredictSpectraFilter	MaxCosineSimilarity=0.2479:MaxCosineSimilarityRank=1	TRUE	3.331	1	Spectral Similarity
20728	PredictRTFilter	PredictedRT=-0.923080265522003:RawPredictedRT=-0.595971882343292:CorrectedPredictedRT=-0.586281776428223:PredictedRTDiff=0.327108383178711:PredictedRTDiffRaw=0.327108383178711:MinRTDiffRank=1:CurrentRT=41.6012	TRUE	1.6763	1	Delta RT
20730	PredictSpectraFilter	MaxCosineSimilarity=0.9032:MaxCosineSimilarityRank=1	TRUE	0.1083	1	Spectral Similarity
20730	PredictRTFilter	PredictedRT=-0.494405627250671:RawPredictedRT=-0.595971882343292:CorrectedPredictedRT=-0.586281776428223:PredictedRTDiff=0.101566255092621:PredictedRTDiffRaw=-0.101566255092621:MinRTDiffRank=1:CurrentRT=41.6059	TRUE	0.0496	1	Delta RT
20731	PredictSpectraFilter	MaxCosineSimilarity=0.5859:MaxCosineSimilarityRank=1	TRUE	0.1066	1	Spectral Similarity
20731	PredictRTFilter	PredictedRT=-0.593696594238281:RawPredictedRT=-0.595971882343292:CorrectedPredictedRT=-0.58623343706131:PredictedRTDiff=0.00227528810501099:PredictedRTDiffRaw=-0.00227528810501099:MinRTDiffRank=1:CurrentRT=41.6076	TRUE	0.0617	1	Delta RT
20732	PredictSpectraFilter	MaxCosineSimilarity=0.7026:MaxCosineSimilarityRank=1	TRUE	0.1047	1	Spectral Similarity
20732	PredictRTFilter	PredictedRT=-0.756904661655426:RawPredictedRT=-0.595971882343292:CorrectedPredictedRT=-0.58623343706131:PredictedRTDiff=0.160932779312134:PredictedRTDiffRaw=0.160932779312134:MinRTDiffRank=1:CurrentRT=41.6093	TRUE	0.0478	1	Delta RT
20733	PredictSpectraFilter	MaxCosineSimilarity=0.636:MaxCosineSimilarityRank=1	TRUE	0.092	1	Spectral Similarity
20733	PredictRTFilter	PredictedRT=-0.616839170455933:RawPredictedRT=-0.595971882343292:CorrectedPredictedRT=-0.586281776428223:PredictedRTDiff=0.0208672881126404:PredictedRTDiffRaw=0.0208672881126404:MinRTDiffRank=1:CurrentRT=41.6111	TRUE	0.0499	1	Delta RT
20734	PredictSpectraFilter	MaxCosineSimilarity=0.3176:MaxCosineSimilarityRank=1	TRUE	3.2194	1	Spectral Similarity
20734	PredictRTFilter	PredictedRT=-1.1238431930542:RawPredictedRT=-0.595971882343292:CorrectedPredictedRT=-0.586330115795135:PredictedRTDiff=0.527871310710907:PredictedRTDiffRaw=0.527871310710907:MinRTDiffRank=1:CurrentRT=41.613	TRUE	1.5473	1	Delta RT
20735	PredictSpectraFilter	MaxCosineSimilarity=0.0839:MaxCosineSimilarityRank=1	TRUE	0.1061	1	Spectral Similarity
20735	PredictRTFilter	PredictedRT=-0.532465577125549:RawPredictedRT=-0.595971882343292:CorrectedPredictedRT=-0.586330115795135:PredictedRTDiff=0.0635063052177429:PredictedRTDiffRaw=-0.0635063052177429:MinRTDiffRank=1:CurrentRT=41.6149	TRUE	0.0498	1	Delta RT
20736	PredictSpectraFilter	MaxCosineSimilarity=0.2133:MaxCosineSimilarityRank=1	TRUE	4.1161	1	Spectral Similarity
20736	PredictRTFilter	PredictedRT=-0.71564644575119:RawPredictedRT=-0.595971882343292:CorrectedPredictedRT=-0.586330115795135:PredictedRTDiff=0.119674563407898:PredictedRTDiffRaw=0.119674563407898:MinRTDiffRank=1:CurrentRT=41.6167	TRUE	1.7981	1	Delta RT
20737	PredictSpectraFilter	MaxCosineSimilarity=0.8641:MaxCosineSimilarityRank=1	TRUE	3.1502	1	Spectral Similarity
20737	PredictRTFilter	PredictedRT=-0.572592496871948:RawPredictedRT=-0.595971882343292:CorrectedPredictedRT=-0.586330115795135:PredictedRTDiff=0.023379385471344:PredictedRTDiffRaw=-0.023379385471344:MinRTDiffRank=1:CurrentRT=41.6186	TRUE	31.9957	1	Delta RT
20739	PredictSpectraFilter	MaxCosineSimilarity=0.0116:MaxCosineSimilarityRank=1	TRUE	0.223	1	Spectral Similarity
20739	PredictRTFilter	PredictedRT=-0.271453261375427:RawPredictedRT=-0.595971882343292:CorrectedPredictedRT=-0.586281776428223:PredictedRTDiff=0.324518620967865:PredictedRTDiffRaw=-0.324518620967865:MinRTDiffRank=1:CurrentRT=41.6223	TRUE	0.064	1	Delta RT
20741	PredictSpectraFilter	MaxCosineSimilarity=0.3754:MaxCosineSimilarityRank=1	TRUE	0.1407	1	Spectral Similarity
20741	PredictRTFilter	PredictedRT=-0.60757052898407:RawPredictedRT=-0.595971882343292:CorrectedPredictedRT=-0.586281776428223:PredictedRTDiff=0.0115986466407776:PredictedRTDiffRaw=0.0115986466407776:MinRTDiffRank=1:CurrentRT=41.627	TRUE	0.0492	1	Delta RT
20743	PredictSpectraFilter	MaxCosineSimilarity=0.8176:MaxCosineSimilarityRank=1	TRUE	0.1351	1	Spectral Similarity
20743	PredictRTFilter	PredictedRT=-0.586312592029572:RawPredictedRT=-0.595971882343292:CorrectedPredictedRT=-0.586281776428223:PredictedRTDiff=0.0096592903137207:PredictedRTDiffRaw=-0.0096592903137207:MinRTDiffRank=1:CurrentRT=41.6306	TRUE	0.0521	1	Delta RT
20747	PredictSpectraFilter	MaxCosineSimilarity=0.731:MaxCosineSimilarityRank=1	TRUE	3.8314	1	Spectral Similarity
20747	PredictRTFilter	PredictedRT=-0.559789776802063:RawPredictedRT=-0.595971882343292:CorrectedPredictedRT=-0.586312592029572:PredictedRTDiff=0.0361821055412292:PredictedRTDiffRaw=-0.0361821055412292:MinRTDiffRank=1:CurrentRT=41.6378	TRUE	0.0782	1	Delta RT
20748	PredictSpectraFilter	MaxCosineSimilarity=0.3096:MaxCosineSimilarityRank=1	TRUE	0.1313	1	Spectral Similarity
20748	PredictRTFilter	PredictedRT=0.444906294345856:RawPredictedRT=-0.595971882343292:CorrectedPredictedRT=-0.586273014545441:PredictedRTDiff=1.04087817668915:PredictedRTDiffRaw=-1.04087817668915:MinRTDiffRank=1:CurrentRT=41.6397	TRUE	0.06	1	Delta RT
20749	PredictSpectraFilter	MaxCosineSimilarity=0.0297:MaxCosineSimilarityRank=1	TRUE	3.7061	1	Spectral Similarity
20749	PredictRTFilter	PredictedRT=2.04016971588135:RawPredictedRT=-0.595971882343292:CorrectedPredictedRT=-0.586273014545441:PredictedRTDiff=2.63614159822464:PredictedRTDiffRaw=-2.63614159822464:MinRTDiffRank=1:CurrentRT=41.6415	TRUE	29.7957	1	Delta RT
20750	PredictSpectraFilter	MaxCosineSimilarity=0.3034:MaxCosineSimilarityRank=1	TRUE	3.2038	1	Spectral Similarity
20750	PredictRTFilter	PredictedRT=-0.480183243751526:RawPredictedRT=-0.595971882343292:CorrectedPredictedRT=-0.586273014545441:PredictedRTDiff=0.115788638591766:PredictedRTDiffRaw=-0.115788638591766:MinRTDiffRank=1:CurrentRT=41.6434	TRUE	7.3218	1	Delta RT
20752	PredictSpectraFilter	MaxCosineSimilarity=0.8921:MaxCosineSimilarityRank=1	TRUE	0.1157	1	Spectral Similarity
20752	PredictRTFilter	PredictedRT=-0.494405627250671:RawPredictedRT=-0.595971882343292:CorrectedPredictedRT=-0.586273014545441:PredictedRTDiff=0.101566255092621:PredictedRTDiffRaw=-0.101566255092621:MinRTDiffRank=1:CurrentRT=41.6481	TRUE	0.0546	1	Delta RT
20753	PredictSpectraFilter	MaxCosineSimilarity=0.5857:MaxCosineSimilarityRank=1	TRUE	0.1072	1	Spectral Similarity
20753	PredictRTFilter	PredictedRT=-0.593696594238281:RawPredictedRT=-0.595971882343292:CorrectedPredictedRT=-0.58623343706131:PredictedRTDiff=0.00227528810501099:PredictedRTDiffRaw=-0.00227528810501099:MinRTDiffRank=1:CurrentRT=41.6498	TRUE	0.0663	1	Delta RT
20754	PredictSpectraFilter	MaxCosineSimilarity=0.7126:MaxCosineSimilarityRank=1	TRUE	0.1202	1	Spectral Similarity
20754	PredictRTFilter	PredictedRT=-0.756904661655426:RawPredictedRT=-0.595971882343292:CorrectedPredictedRT=-0.58623343706131:PredictedRTDiff=0.160932779312134:PredictedRTDiffRaw=0.160932779312134:MinRTDiffRank=1:CurrentRT=41.6516	TRUE	0.0516	1	Delta RT
20755	PredictSpectraFilter	MaxCosineSimilarity=0.0702:MaxCosineSimilarityRank=1	TRUE	4.0331	1	Spectral Similarity
20755	PredictRTFilter	PredictedRT=-0.450535088777542:RawPredictedRT=-0.595971882343292:CorrectedPredictedRT=-0.586273014545441:PredictedRTDiff=0.14543679356575:PredictedRTDiffRaw=-0.14543679356575:MinRTDiffRank=1:CurrentRT=41.6535	TRUE	1.6888	1	Delta RT
20756	PredictSpectraFilter	MaxCosineSimilarity=0.8447:MaxCosineSimilarityRank=1	TRUE	0.1209	1	Spectral Similarity
20756	PredictRTFilter	PredictedRT=-0.537434935569763:RawPredictedRT=-0.595971882343292:CorrectedPredictedRT=-0.586273014545441:PredictedRTDiff=0.0585369467735291:PredictedRTDiffRaw=-0.0585369467735291:MinRTDiffRank=1:CurrentRT=41.6554	TRUE	0.0541	1	Delta RT
20757	PredictSpectraFilter	MaxCosineSimilarity=0.6516:MaxCosineSimilarityRank=1	TRUE	3.3028	1	Spectral Similarity
20757	PredictRTFilter	PredictedRT=-0.605791330337524:RawPredictedRT=-0.595971882343292:CorrectedPredictedRT=-0.58623343706131:PredictedRTDiff=0.00981944799423218:PredictedRTDiffRaw=0.00981944799423218:MinRTDiffRank=1:CurrentRT=41.6573	TRUE	2.8604	1	Delta RT
20759	PredictSpectraFilter	MaxCosineSimilarity=0.8393:MaxCosineSimilarityRank=1	TRUE	3.1822	1	Spectral Similarity
20759	PredictRTFilter	PredictedRT=-0.669417262077332:RawPredictedRT=-0.595971882343292:CorrectedPredictedRT=-0.586273014545441:PredictedRTDiff=0.0734453797340393:PredictedRTDiffRaw=0.0734453797340393:MinRTDiffRank=1:CurrentRT=41.6608	TRUE	1.7581	1	Delta RT
20760	PredictSpectraFilter	MaxCosineSimilarity=0.9439:MaxCosineSimilarityRank=1	TRUE	3.2389	1	Spectral Similarity
20760	PredictRTFilter	PredictedRT=-0.574535131454468:RawPredictedRT=-0.595971882343292:CorrectedPredictedRT=-0.586312592029572:PredictedRTDiff=0.0214367508888245:PredictedRTDiffRaw=-0.0214367508888245:MinRTDiffRank=1:CurrentRT=41.6627	TRUE	12.3272	1	Delta RT
20761	PredictSpectraFilter	MaxCosineSimilarity=0.9295:MaxCosineSimilarityRank=1	TRUE	3.0139	1	Spectral Similarity
20761	PredictRTFilter	PredictedRT=-0.628192722797394:RawPredictedRT=-0.595971882343292:CorrectedPredictedRT=-0.586273014545441:PredictedRTDiff=0.0322208404541016:PredictedRTDiffRaw=0.0322208404541016:MinRTDiffRank=1:CurrentRT=41.6646	TRUE	1.4966	1	Delta RT
20764	PredictSpectraFilter	MaxCosineSimilarity=0.39:MaxCosineSimilarityRank=1	TRUE	0.1272	1	Spectral Similarity
20764	PredictRTFilter	PredictedRT=-0.60757052898407:RawPredictedRT=-0.595971882343292:CorrectedPredictedRT=-0.586312592029572:PredictedRTDiff=0.0115986466407776:PredictedRTDiffRaw=0.0115986466407776:MinRTDiffRank=1:CurrentRT=41.6709	TRUE	0.0704	1	Delta RT
20765	PredictSpectraFilter	MaxCosineSimilarity=0.9591:MaxCosineSimilarityRank=1	TRUE	2.9853	1	Spectral Similarity
20765	PredictRTFilter	PredictedRT=-0.523954451084137:RawPredictedRT=-0.595971882343292:CorrectedPredictedRT=-0.586312592029572:PredictedRTDiff=0.0720174312591553:PredictedRTDiffRaw=-0.0720174312591553:MinRTDiffRank=1:CurrentRT=41.6726	TRUE	2.3579	1	Delta RT
20766	PredictSpectraFilter	MaxCosineSimilarity=0.8172:MaxCosineSimilarityRank=1	TRUE	0.0963	1	Spectral Similarity
20766	PredictRTFilter	PredictedRT=-0.586312592029572:RawPredictedRT=-0.595971882343292:CorrectedPredictedRT=-0.586273014545441:PredictedRTDiff=0.0096592903137207:PredictedRTDiffRaw=-0.0096592903137207:MinRTDiffRank=1:CurrentRT=41.6745	TRUE	0.0646	1	Delta RT
20767	PredictSpectraFilter	MaxCosineSimilarity=0.9381:MaxCosineSimilarityRank=1	TRUE	3.0343	1	Spectral Similarity
20767	PredictRTFilter	PredictedRT=-0.58828192949295:RawPredictedRT=-0.595971882343292:CorrectedPredictedRT=-0.586312592029572:PredictedRTDiff=0.0076899528503418:PredictedRTDiffRaw=-0.0076899528503418:MinRTDiffRank=1:CurrentRT=41.6761	TRUE	1.5559	1	Delta RT
20768	PredictSpectraFilter	MaxCosineSimilarity=0.7994:MaxCosineSimilarityRank=1	TRUE	4.0928	1	Spectral Similarity
20768	PredictRTFilter	PredictedRT=-0.498010218143463:RawPredictedRT=-0.595971882343292:CorrectedPredictedRT=-0.586312592029572:PredictedRTDiff=0.0979616641998291:PredictedRTDiffRaw=-0.0979616641998291:MinRTDiffRank=1:CurrentRT=41.6778	TRUE	1.7419	1	Delta RT
20770	PredictSpectraFilter	MaxCosineSimilarity=0.061:MaxCosineSimilarityRank=1	TRUE	3.1368	1	Spectral Similarity
20770	PredictRTFilter	PredictedRT=-0.399940818548203:RawPredictedRT=-0.594794631004333:CorrectedPredictedRT=-0.585135340690613:PredictedRTDiff=0.194853812456131:PredictedRTDiffRaw=-0.194853812456131:MinRTDiffRank=1:CurrentRT=41.6815	TRUE	2.6537	1	Delta RT
20771	PredictSpectraFilter	MaxCosineSimilarity=0.051:MaxCosineSimilarityRank=1	TRUE	3.1183	1	Spectral Similarity
20771	PredictRTFilter	PredictedRT=-0.538855314254761:RawPredictedRT=-0.594794631004333:CorrectedPredictedRT=-0.585135340690613:PredictedRTDiff=0.0559393167495728:PredictedRTDiffRaw=-0.0559393167495728:MinRTDiffRank=1:CurrentRT=41.6834	TRUE	1.5875	1	Delta RT
20772	PredictSpectraFilter	MaxCosineSimilarity=0.0016:MaxCosineSimilarityRank=1	TRUE	0.1038	1	Spectral Similarity
20772	PredictRTFilter	PredictedRT=1.51262712478638:RawPredictedRT=-0.594794631004333:CorrectedPredictedRT=-0.585135340690613:PredictedRTDiff=2.10742175579071:PredictedRTDiffRaw=-2.10742175579071:MinRTDiffRank=1:CurrentRT=41.6853	TRUE	0.0525	1	Delta RT
20774	PredictSpectraFilter	MaxCosineSimilarity=0.8859:MaxCosineSimilarityRank=1	TRUE	0.0903	1	Spectral Similarity
20774	PredictRTFilter	PredictedRT=-0.494405627250671:RawPredictedRT=-0.594794631004333:CorrectedPredictedRT=-0.585135340690613:PredictedRTDiff=0.100389003753662:PredictedRTDiffRaw=-0.100389003753662:MinRTDiffRank=1:CurrentRT=41.6899	TRUE	0.0505	1	Delta RT
20775	PredictSpectraFilter	MaxCosineSimilarity=0.5839:MaxCosineSimilarityRank=1	TRUE	0.112	1	Spectral Similarity
20775	PredictRTFilter	PredictedRT=-0.593696594238281:RawPredictedRT=-0.590949654579163:CorrectedPredictedRT=-0.581250786781311:PredictedRTDiff=0.00274693965911865:PredictedRTDiffRaw=0.00274693965911865:MinRTDiffRank=1:CurrentRT=41.6916	TRUE	0.0771	1	Delta RT
20776	PredictSpectraFilter	MaxCosineSimilarity=0.7132:MaxCosineSimilarityRank=1	TRUE	0.0987	1	Spectral Similarity
20776	PredictRTFilter	PredictedRT=-0.756904661655426:RawPredictedRT=-0.590949654579163:CorrectedPredictedRT=-0.581250786781311:PredictedRTDiff=0.165955007076263:PredictedRTDiffRaw=0.165955007076263:MinRTDiffRank=1:CurrentRT=41.6934	TRUE	0.0496	1	Delta RT
20780	PredictSpectraFilter	MaxCosineSimilarity=0.1743:MaxCosineSimilarityRank=1	TRUE	3.1173	1	Spectral Similarity
20780	PredictRTFilter	PredictedRT=0.784626483917236:RawPredictedRT=-0.594794631004333:CorrectedPredictedRT=-0.585135340690613:PredictedRTDiff=1.37942111492157:PredictedRTDiffRaw=-1.37942111492157:MinRTDiffRank=1:CurrentRT=41.7008	TRUE	27.0777	1	Delta RT
20782	PredictSpectraFilter	MaxCosineSimilarity=0.0412:MaxCosineSimilarityRank=1	TRUE	3.0735	1	Spectral Similarity
20782	PredictRTFilter	PredictedRT=0.475338041782379:RawPredictedRT=-0.594794631004333:CorrectedPredictedRT=-0.585135340690613:PredictedRTDiff=1.07013267278671:PredictedRTDiffRaw=-1.07013267278671:MinRTDiffRank=1:CurrentRT=41.7046	TRUE	1.5427	1	Delta RT
20783	PredictSpectraFilter	MaxCosineSimilarity=0.8929:MaxCosineSimilarityRank=1	TRUE	0.1393	1	Spectral Similarity
20783	PredictRTFilter	PredictedRT=-0.705050349235535:RawPredictedRT=-0.594794631004333:CorrectedPredictedRT=-0.585135340690613:PredictedRTDiff=0.110255718231201:PredictedRTDiffRaw=0.110255718231201:MinRTDiffRank=1:CurrentRT=41.7064	TRUE	0.0505	1	Delta RT
20785	PredictSpectraFilter	MaxCosineSimilarity=0.0347:MaxCosineSimilarityRank=1	TRUE	3.012	1	Spectral Similarity
20785	PredictRTFilter	PredictedRT=-1.93116462230682:RawPredictedRT=-0.595971882343292:CorrectedPredictedRT=-0.586312592029572:PredictedRTDiff=1.33519273996353:PredictedRTDiffRaw=1.33519273996353:MinRTDiffRank=1:CurrentRT=41.7111	TRUE	1.531	1	Delta RT
20786	PredictSpectraFilter	MaxCosineSimilarity=0.39:MaxCosineSimilarityRank=1	TRUE	0.1211	1	Spectral Similarity
20786	PredictRTFilter	PredictedRT=-0.60757052898407:RawPredictedRT=-0.595971882343292:CorrectedPredictedRT=-0.586312592029572:PredictedRTDiff=0.0115986466407776:PredictedRTDiffRaw=0.0115986466407776:MinRTDiffRank=1:CurrentRT=41.7129	TRUE	0.0537	1	Delta RT
20788	PredictSpectraFilter	MaxCosineSimilarity=0.9296:MaxCosineSimilarityRank=1	TRUE	0.1217	1	Spectral Similarity
20788	PredictRTFilter	PredictedRT=-0.593617379665375:RawPredictedRT=-0.595971882343292:CorrectedPredictedRT=-0.586312592029572:PredictedRTDiff=0.00235450267791748:PredictedRTDiffRaw=-0.00235450267791748:MinRTDiffRank=1:CurrentRT=41.7166	TRUE	0.0509	1	Delta RT
20789	PredictSpectraFilter	MaxCosineSimilarity=0.9108:MaxCosineSimilarityRank=1	TRUE	3.0867	1	Spectral Similarity
20789	PredictRTFilter	PredictedRT=-0.626843869686127:RawPredictedRT=-0.595971882343292:CorrectedPredictedRT=-0.586312592029572:PredictedRTDiff=0.0308719873428345:PredictedRTDiffRaw=0.0308719873428345:MinRTDiffRank=1:CurrentRT=41.7185	TRUE	1.5379	1	Delta RT
20790	PredictSpectraFilter	MaxCosineSimilarity=0.161:MaxCosineSimilarityRank=1	TRUE	0.1239	1	Spectral Similarity
20790	PredictRTFilter	PredictedRT=-1.67205929756165:RawPredictedRT=-0.595971882343292:CorrectedPredictedRT=-0.586321353912354:PredictedRTDiff=1.07608741521835:PredictedRTDiffRaw=1.07608741521835:MinRTDiffRank=1:CurrentRT=41.7204	TRUE	0.0553	1	Delta RT
20794	PredictSpectraFilter	MaxCosineSimilarity=0.0429:MaxCosineSimilarityRank=1	TRUE	4.0292	1	Spectral Similarity
20794	PredictRTFilter	PredictedRT=-1.21218848228455:RawPredictedRT=-0.595971882343292:CorrectedPredictedRT=-0.586321353912354:PredictedRTDiff=0.616216599941254:PredictedRTDiffRaw=0.616216599941254:MinRTDiffRank=1:CurrentRT=41.7278	TRUE	1.55	1	Delta RT
20796	PredictSpectraFilter	MaxCosineSimilarity=0.906:MaxCosineSimilarityRank=1	TRUE	0.0953	1	Spectral Similarity
20796	PredictRTFilter	PredictedRT=-0.494405627250671:RawPredictedRT=-0.595971882343292:CorrectedPredictedRT=-0.586321353912354:PredictedRTDiff=0.101566255092621:PredictedRTDiffRaw=-0.101566255092621:MinRTDiffRank=1:CurrentRT=41.7324	TRUE	0.0498	1	Delta RT
20797	PredictSpectraFilter	MaxCosineSimilarity=0.7967:MaxCosineSimilarityRank=1	TRUE	0.0979	1	Spectral Similarity
20797	PredictRTFilter	PredictedRT=-0.498010218143463:RawPredictedRT=-0.595971882343292:CorrectedPredictedRT=-0.586312592029572:PredictedRTDiff=0.0979616641998291:PredictedRTDiffRaw=-0.0979616641998291:MinRTDiffRank=1:CurrentRT=41.7341	TRUE	0.0638	1	Delta RT
20798	PredictSpectraFilter	MaxCosineSimilarity=0.4767:MaxCosineSimilarityRank=1	TRUE	3.1016	1	Spectral Similarity
20798	PredictRTFilter	PredictedRT=-0.515823602676392:RawPredictedRT=-0.594794631004333:CorrectedPredictedRT=-0.585135340690613:PredictedRTDiff=0.0789710283279419:PredictedRTDiffRaw=-0.0789710283279419:MinRTDiffRank=1:CurrentRT=41.7358	TRUE	1.5162	1	Delta RT
20799	PredictSpectraFilter	MaxCosineSimilarity=0.7119:MaxCosineSimilarityRank=1	TRUE	0.1099	1	Spectral Similarity
20799	PredictRTFilter	PredictedRT=-0.756904661655426:RawPredictedRT=-0.594794631004333:CorrectedPredictedRT=-0.585135340690613:PredictedRTDiff=0.162110030651093:PredictedRTDiffRaw=0.162110030651093:MinRTDiffRank=1:CurrentRT=41.7376	TRUE	0.0517	1	Delta RT
20800	PredictSpectraFilter	MaxCosineSimilarity=0.8818:MaxCosineSimilarityRank=1	TRUE	3.1267	1	Spectral Similarity
20800	PredictRTFilter	PredictedRT=-0.593274414539337:RawPredictedRT=-0.594794631004333:CorrectedPredictedRT=-0.585135340690613:PredictedRTDiff=0.00152021646499634:PredictedRTDiffRaw=-0.00152021646499634:MinRTDiffRank=1:CurrentRT=41.7395	TRUE	1.5418	1	Delta RT
20801	PredictSpectraFilter	MaxCosineSimilarity=0.8746:MaxCosineSimilarityRank=1	TRUE	3.0658	1	Spectral Similarity
20801	PredictRTFilter	PredictedRT=-1.21459949016571:RawPredictedRT=-0.593617379665375:CorrectedPredictedRT=-0.583966851234436:PredictedRTDiff=0.620982110500336:PredictedRTDiffRaw=0.620982110500336:MinRTDiffRank=1:CurrentRT=41.7414	TRUE	3.9126	1	Delta RT
20802	PredictSpectraFilter	MaxCosineSimilarity=0.2238:MaxCosineSimilarityRank=1	TRUE	7.4194	1	Spectral Similarity
20802	PredictRTFilter	PredictedRT=-0.545469999313354:RawPredictedRT=-0.594794631004333:CorrectedPredictedRT=-0.585152864456177:PredictedRTDiff=0.049324631690979:PredictedRTDiffRaw=-0.049324631690979:MinRTDiffRank=1:CurrentRT=41.7432	TRUE	37.0046	1	Delta RT
20803	PredictSpectraFilter	MaxCosineSimilarity=0.9404:MaxCosineSimilarityRank=1	TRUE	0.1252	1	Spectral Similarity
20803	PredictRTFilter	PredictedRT=-0.58828192949295:RawPredictedRT=-0.594794631004333:CorrectedPredictedRT=-0.585152864456177:PredictedRTDiff=0.00651270151138306:PredictedRTDiffRaw=-0.00651270151138306:MinRTDiffRank=1:CurrentRT=41.7451	TRUE	0.0546	1	Delta RT
20804	PredictSpectraFilter	MaxCosineSimilarity=0.8337:MaxCosineSimilarityRank=1	TRUE	8.2013	1	Spectral Similarity
20804	PredictRTFilter	PredictedRT=-0.595268845558167:RawPredictedRT=-0.593617379665375:CorrectedPredictedRT=-0.584025382995605:PredictedRTDiff=0.00165146589279175:PredictedRTDiffRaw=0.00165146589279175:MinRTDiffRank=1:CurrentRT=41.7467	TRUE	3.1887	1	Delta RT
20808	PredictSpectraFilter	MaxCosineSimilarity=0.2039:MaxCosineSimilarityRank=1	TRUE	0.1346	1	Spectral Similarity
20808	PredictRTFilter	PredictedRT=0.784626483917236:RawPredictedRT=-0.593617379665375:CorrectedPredictedRT=-0.584075152873993:PredictedRTDiff=1.37824386358261:PredictedRTDiffRaw=-1.37824386358261:MinRTDiffRank=1:CurrentRT=41.7551	TRUE	0.063	1	Delta RT
20809	PredictSpectraFilter	MaxCosineSimilarity=0.9143:MaxCosineSimilarityRank=1	TRUE	3.2577	1	Spectral Similarity
20809	PredictRTFilter	PredictedRT=-0.581532895565033:RawPredictedRT=-0.593617379665375:CorrectedPredictedRT=-0.584075152873993:PredictedRTDiff=0.0120844841003418:PredictedRTDiffRaw=-0.0120844841003418:MinRTDiffRank=1:CurrentRT=41.7568	TRUE	2.5259	1	Delta RT
20810	PredictSpectraFilter	MaxCosineSimilarity=0.0008:MaxCosineSimilarityRank=1	TRUE	3.1148	1	Spectral Similarity
20810	PredictRTFilter	PredictedRT=-0.896069467067719:RawPredictedRT=-0.593445897102356:CorrectedPredictedRT=-0.583853900432587:PredictedRTDiff=0.302623569965363:PredictedRTDiffRaw=0.302623569965363:MinRTDiffRank=1:CurrentRT=41.7586	TRUE	15.1226	1	Delta RT
20811	PredictSpectraFilter	MaxCosineSimilarity=0.197:MaxCosineSimilarityRank=1	TRUE	4.5383	1	Spectral Similarity
20811	PredictRTFilter	PredictedRT=-0.605260133743286:RawPredictedRT=-0.593445897102356:CorrectedPredictedRT=-0.583853900432587:PredictedRTDiff=0.0118142366409302:PredictedRTDiffRaw=0.0118142366409302:MinRTDiffRank=1:CurrentRT=41.7605	TRUE	15.9963	1	Delta RT
20813	PredictSpectraFilter	MaxCosineSimilarity=0.8425:MaxCosineSimilarityRank=1	TRUE	0.132	1	Spectral Similarity
20813	PredictRTFilter	PredictedRT=-0.537434935569763:RawPredictedRT=-0.593445897102356:CorrectedPredictedRT=-0.583853900432587:PredictedRTDiff=0.0560109615325928:PredictedRTDiffRaw=-0.0560109615325928:MinRTDiffRank=1:CurrentRT=41.7642	TRUE	0.054	1	Delta RT
20814	PredictSpectraFilter	MaxCosineSimilarity=0.4303:MaxCosineSimilarityRank=1	TRUE	3.5281	1	Spectral Similarity
20814	PredictRTFilter	PredictedRT=-0.467161148786545:RawPredictedRT=-0.593445897102356:CorrectedPredictedRT=-0.583804130554199:PredictedRTDiff=0.126284748315811:PredictedRTDiffRaw=-0.126284748315811:MinRTDiffRank=1:CurrentRT=41.7659	TRUE	2.7572	1	Delta RT
20815	PredictSpectraFilter	MaxCosineSimilarity=0.9168:MaxCosineSimilarityRank=1	TRUE	0.1638	1	Spectral Similarity
20815	PredictRTFilter	PredictedRT=-0.705050349235535:RawPredictedRT=-0.593445897102356:CorrectedPredictedRT=-0.583804130554199:PredictedRTDiff=0.111604452133179:PredictedRTDiffRaw=0.111604452133179:MinRTDiffRank=1:CurrentRT=41.7677	TRUE	0.0579	1	Delta RT
20816	PredictSpectraFilter	MaxCosineSimilarity=0.7461:MaxCosineSimilarityRank=1	TRUE	0.1098	1	Spectral Similarity
20816	PredictRTFilter	PredictedRT=-0.559789776802063:RawPredictedRT=-0.593445897102356:CorrectedPredictedRT=-0.583853900432587:PredictedRTDiff=0.033656120300293:PredictedRTDiffRaw=-0.033656120300293:MinRTDiffRank=1:CurrentRT=41.7696	TRUE	0.0513	1	Delta RT
20818	PredictSpectraFilter	MaxCosineSimilarity=0.4707:MaxCosineSimilarityRank=1	TRUE	0.1202	1	Spectral Similarity
20818	PredictRTFilter	PredictedRT=-0.515823602676392:RawPredictedRT=-0.593445897102356:CorrectedPredictedRT=-0.583804130554199:PredictedRTDiff=0.0776222944259644:PredictedRTDiffRaw=-0.0776222944259644:MinRTDiffRank=1:CurrentRT=41.7748	TRUE	0.0614	1	Delta RT
20819	PredictSpectraFilter	MaxCosineSimilarity=0.1584:MaxCosineSimilarityRank=1	TRUE	3.2871	1	Spectral Similarity
20819	PredictRTFilter	PredictedRT=0.239294365048409:RawPredictedRT=-0.593445897102356:CorrectedPredictedRT=-0.583804130554199:PredictedRTDiff=0.832740262150764:PredictedRTDiffRaw=-0.832740262150764:MinRTDiffRank=1:CurrentRT=41.7766	TRUE	1.7891	1	Delta RT
20820	PredictSpectraFilter	MaxCosineSimilarity=0.881:MaxCosineSimilarityRank=1	TRUE	0.1201	1	Spectral Similarity
20820	PredictRTFilter	PredictedRT=-0.494405627250671:RawPredictedRT=-0.593445897102356:CorrectedPredictedRT=-0.583804130554199:PredictedRTDiff=0.0990402698516846:PredictedRTDiffRaw=-0.0990402698516846:MinRTDiffRank=1:CurrentRT=41.7785	TRUE	0.0682	1	Delta RT
20823	PredictSpectraFilter	MaxCosineSimilarity=0.1684:MaxCosineSimilarityRank=1	TRUE	3.1616	1	Spectral Similarity
20823	PredictRTFilter	PredictedRT=-1.18806135654449:RawPredictedRT=-0.593445897102356:CorrectedPredictedRT=-0.583795368671417:PredictedRTDiff=0.594615459442139:PredictedRTDiffRaw=0.594615459442139:MinRTDiffRank=1:CurrentRT=41.7841	TRUE	22.6214	1	Delta RT
20825	PredictSpectraFilter	MaxCosineSimilarity=0.3732:MaxCosineSimilarityRank=1	TRUE	4.5373	1	Spectral Similarity
20825	PredictRTFilter	PredictedRT=-1.3329371213913:RawPredictedRT=-0.593445897102356:CorrectedPredictedRT=-0.583795368671417:PredictedRTDiff=0.73949122428894:PredictedRTDiffRaw=0.73949122428894:MinRTDiffRank=1:CurrentRT=41.7878	TRUE	2.3481	1	Delta RT
20826	PredictSpectraFilter	MaxCosineSimilarity=0.0595:MaxCosineSimilarityRank=1	TRUE	3.1415	1	Spectral Similarity
20826	PredictRTFilter	PredictedRT=-0.745009779930115:RawPredictedRT=-0.593445897102356:CorrectedPredictedRT=-0.583795368671417:PredictedRTDiff=0.151563882827759:PredictedRTDiffRaw=0.151563882827759:MinRTDiffRank=1:CurrentRT=41.7897	TRUE	1.6079	1	Delta RT
20827	PredictSpectraFilter	MaxCosineSimilarity=0.0402:MaxCosineSimilarityRank=1	TRUE	3.077	1	Spectral Similarity
20827	PredictRTFilter	PredictedRT=-0.492716491222382:RawPredictedRT=-0.593445897102356:CorrectedPredictedRT=-0.583795368671417:PredictedRTDiff=0.100729405879974:PredictedRTDiffRaw=-0.100729405879974:MinRTDiffRank=1:CurrentRT=41.7915	TRUE	1.7307	1	Delta RT
20829	PredictSpectraFilter	MaxCosineSimilarity=0.922:MaxCosineSimilarityRank=1	TRUE	0.1122	1	Spectral Similarity
20829	PredictRTFilter	PredictedRT=-0.581532895565033:RawPredictedRT=-0.593445897102356:CorrectedPredictedRT=-0.583795368671417:PredictedRTDiff=0.011913001537323:PredictedRTDiffRaw=-0.011913001537323:MinRTDiffRank=1:CurrentRT=41.7962	TRUE	0.0527	1	Delta RT
20830	PredictSpectraFilter	MaxCosineSimilarity=0.7127:MaxCosineSimilarityRank=1	TRUE	0.1191	1	Spectral Similarity
20830	PredictRTFilter	PredictedRT=-0.756904661655426:RawPredictedRT=-0.593445897102356:CorrectedPredictedRT=-0.583786606788635:PredictedRTDiff=0.16345876455307:PredictedRTDiffRaw=0.16345876455307:MinRTDiffRank=1:CurrentRT=41.798	TRUE	0.064	1	Delta RT
20832	PredictSpectraFilter	MaxCosineSimilarity=0.2205:MaxCosineSimilarityRank=1	TRUE	0.1101	1	Spectral Similarity
20832	PredictRTFilter	PredictedRT=-0.545469999313354:RawPredictedRT=-0.593445897102356:CorrectedPredictedRT=-0.583795368671417:PredictedRTDiff=0.0479758977890015:PredictedRTDiffRaw=-0.0479758977890015:MinRTDiffRank=1:CurrentRT=41.8018	TRUE	0.0556	1	Delta RT
20833	PredictSpectraFilter	MaxCosineSimilarity=0.213:MaxCosineSimilarityRank=1	TRUE	0.112	1	Spectral Similarity
20833	PredictRTFilter	PredictedRT=0.784626483917236:RawPredictedRT=-0.593445897102356:CorrectedPredictedRT=-0.583795368671417:PredictedRTDiff=1.37807238101959:PredictedRTDiffRaw=-1.37807238101959:MinRTDiffRank=1:CurrentRT=41.8036	TRUE	0.053	1	Delta RT
20834	PredictSpectraFilter	MaxCosineSimilarity=0.4035:MaxCosineSimilarityRank=1	TRUE	4.1185	1	Spectral Similarity
20834	PredictRTFilter	PredictedRT=0.751039564609528:RawPredictedRT=-0.593445897102356:CorrectedPredictedRT=-0.583795368671417:PredictedRTDiff=1.34448546171188:PredictedRTDiffRaw=-1.34448546171188:MinRTDiffRank=1:CurrentRT=41.8053	TRUE	1.7226	1	Delta RT
20838	PredictSpectraFilter	MaxCosineSimilarity=0.9278:MaxCosineSimilarityRank=1	TRUE	0.1291	1	Spectral Similarity
20838	PredictRTFilter	PredictedRT=-0.593617379665375:RawPredictedRT=-0.593445897102356:CorrectedPredictedRT=-0.583795368671417:PredictedRTDiff=0.000171482563018799:PredictedRTDiffRaw=0.000171482563018799:MinRTDiffRank=1:CurrentRT=41.8128	TRUE	0.0548	1	Delta RT
20840	PredictSpectraFilter	MaxCosineSimilarity=0.4313:MaxCosineSimilarityRank=1	TRUE	0.1115	1	Spectral Similarity
20840	PredictRTFilter	PredictedRT=-0.467161148786545:RawPredictedRT=-0.593445897102356:CorrectedPredictedRT=-0.583804130554199:PredictedRTDiff=0.126284748315811:PredictedRTDiffRaw=-0.126284748315811:MinRTDiffRank=1:CurrentRT=41.8174	TRUE	0.0559	1	Delta RT
20841	PredictSpectraFilter	MaxCosineSimilarity=0.4799:MaxCosineSimilarityRank=1	TRUE	0.1147	1	Spectral Similarity
20841	PredictRTFilter	PredictedRT=-0.515823602676392:RawPredictedRT=-0.593445897102356:CorrectedPredictedRT=-0.583804130554199:PredictedRTDiff=0.0776222944259644:PredictedRTDiffRaw=-0.0776222944259644:MinRTDiffRank=1:CurrentRT=41.8193	TRUE	0.0508	1	Delta RT
20842	PredictSpectraFilter	MaxCosineSimilarity=-0.0003:MaxCosineSimilarityRank=1	TRUE	0.095	1	Spectral Similarity
20842	PredictRTFilter	PredictedRT=-0.896069467067719:RawPredictedRT=-0.593445897102356:CorrectedPredictedRT=-0.583804130554199:PredictedRTDiff=0.302623569965363:PredictedRTDiffRaw=0.302623569965363:MinRTDiffRank=1:CurrentRT=41.8212	TRUE	0.0496	1	Delta RT
20843	PredictSpectraFilter	MaxCosineSimilarity=0.8583:MaxCosineSimilarityRank=1	TRUE	0.1483	1	Spectral Similarity
20843	PredictRTFilter	PredictedRT=-0.669417262077332:RawPredictedRT=-0.593445897102356:CorrectedPredictedRT=-0.583804130554199:PredictedRTDiff=0.0759713649749756:PredictedRTDiffRaw=0.0759713649749756:MinRTDiffRank=1:CurrentRT=41.823	TRUE	0.0489	1	Delta RT
20844	PredictSpectraFilter	MaxCosineSimilarity=0.8739:MaxCosineSimilarityRank=1	TRUE	0.1452	1	Spectral Similarity
20844	PredictRTFilter	PredictedRT=-0.705050349235535:RawPredictedRT=-0.593445897102356:CorrectedPredictedRT=-0.583853900432587:PredictedRTDiff=0.111604452133179:PredictedRTDiffRaw=0.111604452133179:MinRTDiffRank=1:CurrentRT=41.8248	TRUE	0.0516	1	Delta RT
20845	PredictSpectraFilter	MaxCosineSimilarity=0.0004:MaxCosineSimilarityRank=1	TRUE	3.318	1	Spectral Similarity
20845	PredictRTFilter	PredictedRT=-0.911606132984161:RawPredictedRT=-0.593445897102356:CorrectedPredictedRT=-0.583903670310974:PredictedRTDiff=0.318160235881805:PredictedRTDiffRaw=0.318160235881805:MinRTDiffRank=1:CurrentRT=41.8267	TRUE	1.8505	1	Delta RT
20846	PredictSpectraFilter	MaxCosineSimilarity=0.729:MaxCosineSimilarityRank=1	TRUE	0.1194	1	Spectral Similarity
20846	PredictRTFilter	PredictedRT=-0.559789776802063:RawPredictedRT=-0.593445897102356:CorrectedPredictedRT=-0.583903670310974:PredictedRTDiff=0.033656120300293:PredictedRTDiffRaw=-0.033656120300293:MinRTDiffRank=1:CurrentRT=41.8286	TRUE	0.0517	1	Delta RT
20847	PredictSpectraFilter	MaxCosineSimilarity=0.1782:MaxCosineSimilarityRank=1	TRUE	3.2259	1	Spectral Similarity
20847	PredictRTFilter	PredictedRT=-0.220573842525482:RawPredictedRT=-0.593445897102356:CorrectedPredictedRT=-0.583853900432587:PredictedRTDiff=0.372872054576874:PredictedRTDiffRaw=-0.372872054576874:MinRTDiffRank=1:CurrentRT=41.8304	TRUE	1.9758	1	Delta RT
20848	PredictSpectraFilter	MaxCosineSimilarity=0.1358:MaxCosineSimilarityRank=1	TRUE	3.1463	1	Spectral Similarity
20848	PredictRTFilter	PredictedRT=-0.448164939880371:RawPredictedRT=-0.593445897102356:CorrectedPredictedRT=-0.583853900432587:PredictedRTDiff=0.145280957221985:PredictedRTDiffRaw=-0.145280957221985:MinRTDiffRank=1:CurrentRT=41.8323	TRUE	1.6294	1	Delta RT
20849	PredictSpectraFilter	MaxCosineSimilarity=0.3474:MaxCosineSimilarityRank=1	TRUE	5.7327	1	Spectral Similarity
20849	PredictRTFilter	PredictedRT=-0.608506858348846:RawPredictedRT=-0.593445897102356:CorrectedPredictedRT=-0.583853900432587:PredictedRTDiff=0.0150609612464905:PredictedRTDiffRaw=0.0150609612464905:MinRTDiffRank=1:CurrentRT=41.8341	TRUE	9.0604	1	Delta RT
20851	PredictSpectraFilter	MaxCosineSimilarity=0.9167:MaxCosineSimilarityRank=1	TRUE	0.116	1	Spectral Similarity
20851	PredictRTFilter	PredictedRT=-0.581532895565033:RawPredictedRT=-0.593445897102356:CorrectedPredictedRT=-0.583853900432587:PredictedRTDiff=0.011913001537323:PredictedRTDiffRaw=-0.011913001537323:MinRTDiffRank=1:CurrentRT=41.8401	TRUE	0.0523	1	Delta RT
20852	PredictSpectraFilter	MaxCosineSimilarity=0.717:MaxCosineSimilarityRank=1	TRUE	0.1154	1	Spectral Similarity
20852	PredictRTFilter	PredictedRT=-0.756904661655426:RawPredictedRT=-0.590778172016144:CorrectedPredictedRT=-0.581136405467987:PredictedRTDiff=0.166126489639282:PredictedRTDiffRaw=0.166126489639282:MinRTDiffRank=1:CurrentRT=41.8419	TRUE	0.0624	1	Delta RT
20853	PredictSpectraFilter	MaxCosineSimilarity=0.4598:MaxCosineSimilarityRank=1	TRUE	19.4909	1	Spectral Similarity
20853	PredictRTFilter	PredictedRT=-0.550230085849762:RawPredictedRT=-0.590778172016144:CorrectedPredictedRT=-0.581186175346375:PredictedRTDiff=0.0405480861663818:PredictedRTDiffRaw=-0.0405480861663818:MinRTDiffRank=1:CurrentRT=41.8436	TRUE	1.7688	1	Delta RT
20854	PredictSpectraFilter	MaxCosineSimilarity=0.985:MaxCosineSimilarityRank=1	TRUE	3.3127	1	Spectral Similarity
20854	PredictRTFilter	PredictedRT=-0.615975320339203:RawPredictedRT=-0.590778172016144:CorrectedPredictedRT=-0.581186175346375:PredictedRTDiff=0.0251971483230591:PredictedRTDiffRaw=0.0251971483230591:MinRTDiffRank=1:CurrentRT=41.8454	TRUE	1.6849	1	Delta RT
20855	PredictSpectraFilter	MaxCosineSimilarity=0.1598:MaxCosineSimilarityRank=1	TRUE	3.1269	1	Spectral Similarity
20855	PredictRTFilter	PredictedRT=1.48154234886169:RawPredictedRT=-0.593445897102356:CorrectedPredictedRT=-0.583903670310974:PredictedRTDiff=2.07498824596405:PredictedRTDiffRaw=-2.07498824596405:MinRTDiffRank=1:CurrentRT=41.8473	TRUE	1.6892	1	Delta RT
20856	PredictSpectraFilter	MaxCosineSimilarity=0.1636:MaxCosineSimilarityRank=1	TRUE	11.0581	1	Spectral Similarity
20856	PredictRTFilter	PredictedRT=-0.571645796298981:RawPredictedRT=-0.593445897102356:CorrectedPredictedRT=-0.583903670310974:PredictedRTDiff=0.0218001008033752:PredictedRTDiffRaw=-0.0218001008033752:MinRTDiffRank=1:CurrentRT=41.8491	TRUE	3.0423	1	Delta RT
20857	PredictSpectraFilter	MaxCosineSimilarity=0.1615:MaxCosineSimilarityRank=1	TRUE	3.203	1	Spectral Similarity
20857	PredictRTFilter	PredictedRT=-0.833204984664917:RawPredictedRT=-0.593445897102356:CorrectedPredictedRT=-0.583903670310974:PredictedRTDiff=0.239759087562561:PredictedRTDiffRaw=0.239759087562561:MinRTDiffRank=1:CurrentRT=41.851	TRUE	1.7194	1	Delta RT
20858	PredictSpectraFilter	MaxCosineSimilarity=0.2883:MaxCosineSimilarityRank=1	TRUE	3.0445	1	Spectral Similarity
20858	PredictRTFilter	PredictedRT=-0.565650165081024:RawPredictedRT=-0.593445897102356:CorrectedPredictedRT=-0.583903670310974:PredictedRTDiff=0.0277957320213318:PredictedRTDiffRaw=-0.0277957320213318:MinRTDiffRank=1:CurrentRT=41.8529	TRUE	5.7751	1	Delta RT
20860	PredictSpectraFilter	MaxCosineSimilarity=0.2087:MaxCosineSimilarityRank=1	TRUE	0.1124	1	Spectral Similarity
20860	PredictRTFilter	PredictedRT=-0.605260133743286:RawPredictedRT=-0.593445897102356:CorrectedPredictedRT=-0.583903670310974:PredictedRTDiff=0.0118142366409302:PredictedRTDiffRaw=0.0118142366409302:MinRTDiffRank=1:CurrentRT=41.8567	TRUE	0.0551	1	Delta RT
20862	PredictSpectraFilter	MaxCosineSimilarity=0.3883:MaxCosineSimilarityRank=1	TRUE	13.374	1	Spectral Similarity
20862	PredictRTFilter	PredictedRT=0.406185448169708:RawPredictedRT=-0.593445897102356:CorrectedPredictedRT=-0.583903670310974:PredictedRTDiff=0.999631345272064:PredictedRTDiffRaw=-0.999631345272064:MinRTDiffRank=1:CurrentRT=41.8613	TRUE	1.6279	1	Delta RT
20863	PredictSpectraFilter	MaxCosineSimilarity=0.4262:MaxCosineSimilarityRank=1	TRUE	0.1099	1	Spectral Similarity
20863	PredictRTFilter	PredictedRT=-0.467161148786545:RawPredictedRT=-0.593445897102356:CorrectedPredictedRT=-0.583903670310974:PredictedRTDiff=0.126284748315811:PredictedRTDiffRaw=-0.126284748315811:MinRTDiffRank=1:CurrentRT=41.8632	TRUE	0.0509	1	Delta RT
20864	PredictSpectraFilter	MaxCosineSimilarity=0.2:MaxCosineSimilarityRank=1	TRUE	0.1055	1	Spectral Similarity
20864	PredictRTFilter	PredictedRT=0.784626483917236:RawPredictedRT=-0.593445897102356:CorrectedPredictedRT=-0.583903670310974:PredictedRTDiff=1.37807238101959:PredictedRTDiffRaw=-1.37807238101959:MinRTDiffRank=1:CurrentRT=41.865	TRUE	0.0501	1	Delta RT
20865	PredictSpectraFilter	MaxCosineSimilarity=0.4654:MaxCosineSimilarityRank=1	TRUE	0.1322	1	Spectral Similarity
20865	PredictRTFilter	PredictedRT=-0.515823602676392:RawPredictedRT=-0.593445897102356:CorrectedPredictedRT=-0.583903670310974:PredictedRTDiff=0.0776222944259644:PredictedRTDiffRaw=-0.0776222944259644:MinRTDiffRank=1:CurrentRT=41.8669	TRUE	0.0631	1	Delta RT
20866	PredictSpectraFilter	MaxCosineSimilarity=0.4873:MaxCosineSimilarityRank=1	TRUE	3.3242	1	Spectral Similarity
20866	PredictRTFilter	PredictedRT=2.54584121704102:RawPredictedRT=-0.593445897102356:CorrectedPredictedRT=-0.583903670310974:PredictedRTDiff=3.13928711414337:PredictedRTDiffRaw=-3.13928711414337:MinRTDiffRank=1:CurrentRT=41.8687	TRUE	1.6471	1	Delta RT
20867	PredictSpectraFilter	MaxCosineSimilarity=0.171:MaxCosineSimilarityRank=1	TRUE	7.2571	1	Spectral Similarity
20867	PredictRTFilter	PredictedRT=-1.23616695404053:RawPredictedRT=-0.593445897102356:CorrectedPredictedRT=-0.583903670310974:PredictedRTDiff=0.642721056938171:PredictedRTDiffRaw=0.642721056938171:MinRTDiffRank=1:CurrentRT=41.8706	TRUE	11.4521	1	Delta RT
20868	PredictSpectraFilter	MaxCosineSimilarity=0.7652:MaxCosineSimilarityRank=1	TRUE	0.1031	1	Spectral Similarity
20868	PredictRTFilter	PredictedRT=-1.97633814811707:RawPredictedRT=-0.593445897102356:CorrectedPredictedRT=-0.583903670310974:PredictedRTDiff=1.38289225101471:PredictedRTDiffRaw=1.38289225101471:MinRTDiffRank=1:CurrentRT=41.8723	TRUE	0.0535	1	Delta RT
20871	PredictSpectraFilter	MaxCosineSimilarity=0.3109:MaxCosineSimilarityRank=1	TRUE	3.2504	1	Spectral Similarity
20871	PredictRTFilter	PredictedRT=1.11546385288239:RawPredictedRT=-0.593617379665375:CorrectedPredictedRT=-0.584079742431641:PredictedRTDiff=1.70908123254776:PredictedRTDiffRaw=-1.70908123254776:MinRTDiffRank=1:CurrentRT=41.8778	TRUE	1.6413	1	Delta RT
20873	PredictSpectraFilter	MaxCosineSimilarity=0.4619:MaxCosineSimilarityRank=1	TRUE	0.129	1	Spectral Similarity
20873	PredictRTFilter	PredictedRT=-0.550230085849762:RawPredictedRT=-0.593617379665375:CorrectedPredictedRT=-0.584079742431641:PredictedRTDiff=0.0433872938156128:PredictedRTDiffRaw=-0.0433872938156128:MinRTDiffRank=1:CurrentRT=41.8825	TRUE	0.0521	1	Delta RT
20874	PredictSpectraFilter	MaxCosineSimilarity=0.1196:MaxCosineSimilarityRank=1	TRUE	3.3176	1	Spectral Similarity
20874	PredictRTFilter	PredictedRT=-0.654909610748291:RawPredictedRT=-0.593617379665375:CorrectedPredictedRT=-0.584079742431641:PredictedRTDiff=0.0612922310829163:PredictedRTDiffRaw=0.0612922310829163:MinRTDiffRank=1:CurrentRT=41.8844	TRUE	1.724	1	Delta RT
20875	PredictSpectraFilter	MaxCosineSimilarity=0.9042:MaxCosineSimilarityRank=1	TRUE	0.1623	1	Spectral Similarity
20875	PredictRTFilter	PredictedRT=-0.705050349235535:RawPredictedRT=-0.593617379665375:CorrectedPredictedRT=-0.584079742431641:PredictedRTDiff=0.11143296957016:PredictedRTDiffRaw=0.11143296957016:MinRTDiffRank=1:CurrentRT=41.8862	TRUE	0.0514	1	Delta RT
20876	PredictSpectraFilter	MaxCosineSimilarity=0.714:MaxCosineSimilarityRank=1	TRUE	0.1274	1	Spectral Similarity
20876	PredictRTFilter	PredictedRT=-0.756904661655426:RawPredictedRT=-0.593617379665375:CorrectedPredictedRT=-0.584084331989288:PredictedRTDiff=0.163287281990051:PredictedRTDiffRaw=0.163287281990051:MinRTDiffRank=1:CurrentRT=41.8881	TRUE	0.0536	1	Delta RT
20877	PredictSpectraFilter	MaxCosineSimilarity=0.9101:MaxCosineSimilarityRank=1	TRUE	0.1005	1	Spectral Similarity
20877	PredictRTFilter	PredictedRT=-0.581532895565033:RawPredictedRT=-0.594443112611771:CorrectedPredictedRT=-0.584953114390373:PredictedRTDiff=0.0129102170467377:PredictedRTDiffRaw=-0.0129102170467377:MinRTDiffRank=1:CurrentRT=41.89	TRUE	0.0514	1	Delta RT
20878	PredictSpectraFilter	MaxCosineSimilarity=0.1618:MaxCosineSimilarityRank=1	TRUE	12.9723	1	Spectral Similarity
20878	PredictRTFilter	PredictedRT=-0.343100666999817:RawPredictedRT=-0.593617379665375:CorrectedPredictedRT=-0.584084331989288:PredictedRTDiff=0.250516712665558:PredictedRTDiffRaw=-0.250516712665558:MinRTDiffRank=1:CurrentRT=41.8919	TRUE	1.6342	1	Delta RT
20879	PredictSpectraFilter	MaxCosineSimilarity=0.5961:MaxCosineSimilarityRank=1	TRUE	3.1631	1	Spectral Similarity
20879	PredictRTFilter	PredictedRT=0.553675174713135:RawPredictedRT=-0.593617379665375:CorrectedPredictedRT=-0.584084331989288:PredictedRTDiff=1.14729255437851:PredictedRTDiffRaw=-1.14729255437851:MinRTDiffRank=1:CurrentRT=41.8935	TRUE	1.4518	1	Delta RT
20880	PredictSpectraFilter	MaxCosineSimilarity=0.0041:MaxCosineSimilarityRank=1	TRUE	3.0283	1	Spectral Similarity
20880	PredictRTFilter	PredictedRT=1.4266049861908:RawPredictedRT=-0.593617379665375:CorrectedPredictedRT=-0.584084331989288:PredictedRTDiff=2.02022236585617:PredictedRTDiffRaw=-2.02022236585617:MinRTDiffRank=1:CurrentRT=41.8955	TRUE	1.4668	1	Delta RT
20881	PredictSpectraFilter	MaxCosineSimilarity=0.0018:MaxCosineSimilarityRank=1	TRUE	0.1114	1	Spectral Similarity
20881	PredictRTFilter	PredictedRT=1.51262712478638:RawPredictedRT=-0.593617379665375:CorrectedPredictedRT=-0.584084331989288:PredictedRTDiff=2.10624450445175:PredictedRTDiffRaw=-2.10624450445175:MinRTDiffRank=1:CurrentRT=41.8973	TRUE	0.0514	1	Delta RT
20882	PredictSpectraFilter	MaxCosineSimilarity=0.9632:MaxCosineSimilarityRank=1	TRUE	0.1475	1	Spectral Similarity
20882	PredictRTFilter	PredictedRT=-0.645266175270081:RawPredictedRT=-0.593617379665375:CorrectedPredictedRT=-0.584084331989288:PredictedRTDiff=0.0516487956047058:PredictedRTDiffRaw=0.0516487956047058:MinRTDiffRank=1:CurrentRT=41.8992	TRUE	0.0565	1	Delta RT
20884	PredictSpectraFilter	MaxCosineSimilarity=0.3362:MaxCosineSimilarityRank=1	TRUE	0.1149	1	Spectral Similarity
20884	PredictRTFilter	PredictedRT=0.406185448169708:RawPredictedRT=-0.593617379665375:CorrectedPredictedRT=-0.584127381443977:PredictedRTDiff=0.999802827835083:PredictedRTDiffRaw=-0.999802827835083:MinRTDiffRank=1:CurrentRT=41.9038	TRUE	0.0551	1	Delta RT
20885	PredictSpectraFilter	MaxCosineSimilarity=0.8049:MaxCosineSimilarityRank=1	TRUE	3.5012	1	Spectral Similarity
20885	PredictRTFilter	PredictedRT=-0.518672227859497:RawPredictedRT=-0.593617379665375:CorrectedPredictedRT=-0.584127381443977:PredictedRTDiff=0.0749451518058777:PredictedRTDiffRaw=-0.0749451518058777:MinRTDiffRank=1:CurrentRT=41.9055	TRUE	19.4463	1	Delta RT
20886	PredictSpectraFilter	MaxCosineSimilarity=0.8723:MaxCosineSimilarityRank=1	TRUE	4.2308	1	Spectral Similarity
20886	PredictRTFilter	PredictedRT=-0.537946343421936:RawPredictedRT=-0.593445897102356:CorrectedPredictedRT=-0.58391284942627:PredictedRTDiff=0.0554995536804199:PredictedRTDiffRaw=-0.0554995536804199:MinRTDiffRank=1:CurrentRT=41.9074	TRUE	2.1762	1	Delta RT
20887	PredictSpectraFilter	MaxCosineSimilarity=0.1889:MaxCosineSimilarityRank=1	TRUE	12.2445	1	Spectral Similarity
20887	PredictRTFilter	PredictedRT=-0.548671960830688:RawPredictedRT=-0.590778172016144:CorrectedPredictedRT=-0.58124053478241:PredictedRTDiff=0.0421062111854553:PredictedRTDiffRaw=-0.0421062111854553:MinRTDiffRank=1:CurrentRT=41.909	TRUE	2.2559	1	Delta RT
20888	PredictSpectraFilter	MaxCosineSimilarity=0.7608:MaxCosineSimilarityRank=1	TRUE	3.0438	1	Spectral Similarity
20888	PredictRTFilter	PredictedRT=-0.655984878540039:RawPredictedRT=-0.590778172016144:CorrectedPredictedRT=-0.58124053478241:PredictedRTDiff=0.0652067065238953:PredictedRTDiffRaw=0.0652067065238953:MinRTDiffRank=1:CurrentRT=41.9109	TRUE	1.796	1	Delta RT
20889	PredictSpectraFilter	MaxCosineSimilarity=0.6165:MaxCosineSimilarityRank=1	TRUE	3.0029	1	Spectral Similarity
20889	PredictRTFilter	PredictedRT=-0.534269988536835:RawPredictedRT=-0.593445897102356:CorrectedPredictedRT=-0.58391284942627:PredictedRTDiff=0.0591759085655212:PredictedRTDiffRaw=-0.0591759085655212:MinRTDiffRank=1:CurrentRT=41.9127	TRUE	1.9871	1	Delta RT
20891	PredictSpectraFilter	MaxCosineSimilarity=0.185:MaxCosineSimilarityRank=1	TRUE	0.1642	1	Spectral Similarity
20891	PredictRTFilter	PredictedRT=-0.833204984664917:RawPredictedRT=-0.590778172016144:CorrectedPredictedRT=-0.58124053478241:PredictedRTDiff=0.242426812648773:PredictedRTDiffRaw=0.242426812648773:MinRTDiffRank=1:CurrentRT=41.9165	TRUE	0.068	1	Delta RT
20892	PredictSpectraFilter	MaxCosineSimilarity=0.9803:MaxCosineSimilarityRank=1	TRUE	0.1012	1	Spectral Similarity
20892	PredictRTFilter	PredictedRT=-0.615975320339203:RawPredictedRT=-0.590778172016144:CorrectedPredictedRT=-0.58124053478241:PredictedRTDiff=0.0251971483230591:PredictedRTDiffRaw=0.0251971483230591:MinRTDiffRank=1:CurrentRT=41.9184	TRUE	0.0508	1	Delta RT
20893	PredictSpectraFilter	MaxCosineSimilarity=0.9484:MaxCosineSimilarityRank=1	TRUE	0.1291	1	Spectral Similarity
20893	PredictRTFilter	PredictedRT=-0.593617379665375:RawPredictedRT=-0.590778172016144:CorrectedPredictedRT=-0.581245124340057:PredictedRTDiff=0.00283920764923096:PredictedRTDiffRaw=0.00283920764923096:MinRTDiffRank=1:CurrentRT=41.9202	TRUE	0.057	1	Delta RT
20895	PredictSpectraFilter	MaxCosineSimilarity=0.466:MaxCosineSimilarityRank=1	TRUE	0.1091	1	Spectral Similarity
20895	PredictRTFilter	PredictedRT=-0.550230085849762:RawPredictedRT=-0.593445897102356:CorrectedPredictedRT=-0.583955898880959:PredictedRTDiff=0.043215811252594:PredictedRTDiffRaw=-0.043215811252594:MinRTDiffRank=1:CurrentRT=41.9249	TRUE	0.0576	1	Delta RT
20896	PredictSpectraFilter	MaxCosineSimilarity=0.7644:MaxCosineSimilarityRank=1	TRUE	0.0888	1	Spectral Similarity
20896	PredictRTFilter	PredictedRT=-1.97633814811707:RawPredictedRT=-0.593445897102356:CorrectedPredictedRT=-0.583955898880959:PredictedRTDiff=1.38289225101471:PredictedRTDiffRaw=1.38289225101471:MinRTDiffRank=1:CurrentRT=41.9266	TRUE	0.0495	1	Delta RT
20897	PredictSpectraFilter	MaxCosineSimilarity=0.103:MaxCosineSimilarityRank=1	TRUE	0.0968	1	Spectral Similarity
20897	PredictRTFilter	PredictedRT=-0.448164939880371:RawPredictedRT=-0.593617379665375:CorrectedPredictedRT=-0.584170430898666:PredictedRTDiff=0.145452439785004:PredictedRTDiffRaw=-0.145452439785004:MinRTDiffRank=1:CurrentRT=41.9282	TRUE	0.0527	1	Delta RT
20898	PredictSpectraFilter	MaxCosineSimilarity=0.9015:MaxCosineSimilarityRank=1	TRUE	0.1377	1	Spectral Similarity
20898	PredictRTFilter	PredictedRT=-0.705050349235535:RawPredictedRT=-0.593617379665375:CorrectedPredictedRT=-0.584170430898666:PredictedRTDiff=0.11143296957016:PredictedRTDiffRaw=0.11143296957016:MinRTDiffRank=1:CurrentRT=41.9299	TRUE	0.0519	1	Delta RT
20899	PredictSpectraFilter	MaxCosineSimilarity=0.9481:MaxCosineSimilarityRank=1	TRUE	0.0977	1	Spectral Similarity
20899	PredictRTFilter	PredictedRT=-0.658433079719543:RawPredictedRT=-0.593617379665375:CorrectedPredictedRT=-0.584172114729881:PredictedRTDiff=0.0648157000541687:PredictedRTDiffRaw=0.0648157000541687:MinRTDiffRank=1:CurrentRT=41.9318	TRUE	0.0523	1	Delta RT
20900	PredictSpectraFilter	MaxCosineSimilarity=0.3396:MaxCosineSimilarityRank=1	TRUE	4.5862	1	Spectral Similarity
20900	PredictRTFilter	PredictedRT=-0.206711247563362:RawPredictedRT=-0.594443112611771:CorrectedPredictedRT=-0.584999531507492:PredictedRTDiff=0.387731865048409:PredictedRTDiffRaw=-0.387731865048409:MinRTDiffRank=1:CurrentRT=41.9337	TRUE	2.4499	1	Delta RT
20901	PredictSpectraFilter	MaxCosineSimilarity=0.0669:MaxCosineSimilarityRank=1	TRUE	3.2487	1	Spectral Similarity
20901	PredictRTFilter	PredictedRT=-0.493678450584412:RawPredictedRT=-0.594443112611771:CorrectedPredictedRT=-0.584999531507492:PredictedRTDiff=0.100764662027359:PredictedRTDiffRaw=-0.100764662027359:MinRTDiffRank=1:CurrentRT=41.9355	TRUE	36.3023	1	Delta RT
20902	PredictSpectraFilter	MaxCosineSimilarity=0.748:MaxCosineSimilarityRank=1	TRUE	0.1434	1	Spectral Similarity
20902	PredictRTFilter	PredictedRT=-0.559789776802063:RawPredictedRT=-0.594443112611771:CorrectedPredictedRT=-0.584999531507492:PredictedRTDiff=0.0346533358097076:PredictedRTDiffRaw=-0.0346533358097076:MinRTDiffRank=1:CurrentRT=41.9374	TRUE	0.0586	1	Delta RT
20904	PredictSpectraFilter	MaxCosineSimilarity=0.1334:MaxCosineSimilarityRank=1	TRUE	0.2347	1	Spectral Similarity
20904	PredictRTFilter	PredictedRT=-1.2361056804657:RawPredictedRT=-0.593617379665375:CorrectedPredictedRT=-0.584172114729881:PredictedRTDiff=0.642488300800323:PredictedRTDiffRaw=0.642488300800323:MinRTDiffRank=1:CurrentRT=41.9411	TRUE	0.0626	1	Delta RT
20906	PredictSpectraFilter	MaxCosineSimilarity=0.7922:MaxCosineSimilarityRank=1	TRUE	1.9778	1	Spectral Similarity
20906	PredictRTFilter	PredictedRT=-0.518672227859497:RawPredictedRT=-0.593617379665375:CorrectedPredictedRT=-0.584172114729881:PredictedRTDiff=0.0749451518058777:PredictedRTDiffRaw=-0.0749451518058777:MinRTDiffRank=1:CurrentRT=41.9458	TRUE	0.0606	1	Delta RT
20907	PredictSpectraFilter	MaxCosineSimilarity=0.7568:MaxCosineSimilarityRank=1	TRUE	3.3967	1	Spectral Similarity
20907	PredictRTFilter	PredictedRT=-0.518672227859497:RawPredictedRT=-0.593617379665375:CorrectedPredictedRT=-0.584170430898666:PredictedRTDiff=0.0749451518058777:PredictedRTDiffRaw=-0.0749451518058777:MinRTDiffRank=1:CurrentRT=41.9475	TRUE	0.0743	1	Delta RT
20908	PredictSpectraFilter	MaxCosineSimilarity=0.1586:MaxCosineSimilarityRank=1	TRUE	0.1061	1	Spectral Similarity
20908	PredictRTFilter	PredictedRT=-0.343100666999817:RawPredictedRT=-0.593617379665375:CorrectedPredictedRT=-0.584127381443977:PredictedRTDiff=0.250516712665558:PredictedRTDiffRaw=-0.250516712665558:MinRTDiffRank=1:CurrentRT=41.9491	TRUE	0.0643	1	Delta RT
20909	PredictSpectraFilter	MaxCosineSimilarity=0.9618:MaxCosineSimilarityRank=1	TRUE	0.1105	1	Spectral Similarity
20909	PredictRTFilter	PredictedRT=-0.645266175270081:RawPredictedRT=-0.593617379665375:CorrectedPredictedRT=-0.584127381443977:PredictedRTDiff=0.0516487956047058:PredictedRTDiffRaw=0.0516487956047058:MinRTDiffRank=1:CurrentRT=41.951	TRUE	0.0494	1	Delta RT
20910	PredictSpectraFilter	MaxCosineSimilarity=0.8601:MaxCosineSimilarityRank=1	TRUE	0.0811	1	Spectral Similarity
20910	PredictRTFilter	PredictedRT=0.181746423244476:RawPredictedRT=-0.593617379665375:CorrectedPredictedRT=-0.584170430898666:PredictedRTDiff=0.775363802909851:PredictedRTDiffRaw=-0.775363802909851:MinRTDiffRank=1:CurrentRT=41.9529	TRUE	0.0513	1	Delta RT
20911	PredictSpectraFilter	MaxCosineSimilarity=0.8956:MaxCosineSimilarityRank=1	TRUE	0.1236	1	Spectral Similarity
20911	PredictRTFilter	PredictedRT=-0.537946343421936:RawPredictedRT=-0.593617379665375:CorrectedPredictedRT=-0.584127381443977:PredictedRTDiff=0.0556710362434387:PredictedRTDiffRaw=-0.0556710362434387:MinRTDiffRank=1:CurrentRT=41.9547	TRUE	0.0667	1	Delta RT
20912	PredictSpectraFilter	MaxCosineSimilarity=0.711:MaxCosineSimilarityRank=1	TRUE	0.0989	1	Spectral Similarity
20912	PredictRTFilter	PredictedRT=-0.756904661655426:RawPredictedRT=-0.593445897102356:CorrectedPredictedRT=-0.58391284942627:PredictedRTDiff=0.16345876455307:PredictedRTDiffRaw=0.16345876455307:MinRTDiffRank=1:CurrentRT=41.9566	TRUE	0.0749	1	Delta RT
20913	PredictSpectraFilter	MaxCosineSimilarity=0.9066:MaxCosineSimilarityRank=1	TRUE	3.2228	1	Spectral Similarity
20913	PredictRTFilter	PredictedRT=-0.751306176185608:RawPredictedRT=-0.593617379665375:CorrectedPredictedRT=-0.584127381443977:PredictedRTDiff=0.157688796520233:PredictedRTDiffRaw=0.157688796520233:MinRTDiffRank=1:CurrentRT=41.9582	TRUE	10.7569	1	Delta RT
20914	PredictSpectraFilter	MaxCosineSimilarity=0.0431:MaxCosineSimilarityRank=1	TRUE	3.2017	1	Spectral Similarity
20914	PredictRTFilter	PredictedRT=-1.07884812355042:RawPredictedRT=-0.593617379665375:CorrectedPredictedRT=-0.584170430898666:PredictedRTDiff=0.48523074388504:PredictedRTDiffRaw=0.48523074388504:MinRTDiffRank=1:CurrentRT=41.9601	TRUE	1.5142	1	Delta RT
20915	PredictSpectraFilter	MaxCosineSimilarity=0.1956:MaxCosineSimilarityRank=1	TRUE	24.5012	1	Spectral Similarity
20915	PredictRTFilter	PredictedRT=-0.6412712931633:RawPredictedRT=-0.593617379665375:CorrectedPredictedRT=-0.584170430898666:PredictedRTDiff=0.0476539134979248:PredictedRTDiffRaw=0.0476539134979248:MinRTDiffRank=1:CurrentRT=41.962	TRUE	1.774	1	Delta RT
20917	PredictSpectraFilter	MaxCosineSimilarity=0.7618:MaxCosineSimilarityRank=1	TRUE	0.1159	1	Spectral Similarity
20917	PredictRTFilter	PredictedRT=-1.97633814811707:RawPredictedRT=-0.593617379665375:CorrectedPredictedRT=-0.584170430898666:PredictedRTDiff=1.38272076845169:PredictedRTDiffRaw=1.38272076845169:MinRTDiffRank=1:CurrentRT=41.9666	TRUE	0.0534	1	Delta RT
20918	PredictSpectraFilter	MaxCosineSimilarity=0.4613:MaxCosineSimilarityRank=1	TRUE	0.1053	1	Spectral Similarity
20918	PredictRTFilter	PredictedRT=-0.550230085849762:RawPredictedRT=-0.594443112611771:CorrectedPredictedRT=-0.584997847676277:PredictedRTDiff=0.0442130267620087:PredictedRTDiffRaw=-0.0442130267620087:MinRTDiffRank=1:CurrentRT=41.9683	TRUE	0.0518	1	Delta RT
20919	PredictSpectraFilter	MaxCosineSimilarity=0.1815:MaxCosineSimilarityRank=1	TRUE	0.116	1	Spectral Similarity
20919	PredictRTFilter	PredictedRT=-0.548671960830688:RawPredictedRT=-0.594443112611771:CorrectedPredictedRT=-0.584997847676277:PredictedRTDiff=0.0457711517810822:PredictedRTDiffRaw=-0.0457711517810822:MinRTDiffRank=1:CurrentRT=41.97	TRUE	0.0528	1	Delta RT
20920	PredictSpectraFilter	MaxCosineSimilarity=0.7718:MaxCosineSimilarityRank=1	TRUE	0.0958	1	Spectral Similarity
20920	PredictRTFilter	PredictedRT=-0.655984878540039:RawPredictedRT=-0.594443112611771:CorrectedPredictedRT=-0.584997847676277:PredictedRTDiff=0.0615417659282684:PredictedRTDiffRaw=0.0615417659282684:MinRTDiffRank=1:CurrentRT=41.9718	TRUE	0.0472	1	Delta RT
20921	PredictSpectraFilter	MaxCosineSimilarity=0.1062:MaxCosineSimilarityRank=1	TRUE	0.0898	1	Spectral Similarity
20921	PredictRTFilter	PredictedRT=-0.448164939880371:RawPredictedRT=-0.605622082948685:CorrectedPredictedRT=-0.596178501844406:PredictedRTDiff=0.157457143068314:PredictedRTDiffRaw=-0.157457143068314:MinRTDiffRank=1:CurrentRT=41.9737	TRUE	0.0518	1	Delta RT
20922	PredictSpectraFilter	MaxCosineSimilarity=0.592:MaxCosineSimilarityRank=1	TRUE	0.1015	1	Spectral Similarity
20922	PredictRTFilter	PredictedRT=-0.534269988536835:RawPredictedRT=-0.605622082948685:CorrectedPredictedRT=-0.596178501844406:PredictedRTDiff=0.07135209441185:PredictedRTDiffRaw=-0.07135209441185:MinRTDiffRank=1:CurrentRT=41.9755	TRUE	0.0503	1	Delta RT
20923	PredictSpectraFilter	MaxCosineSimilarity=0.2289:MaxCosineSimilarityRank=1	TRUE	3.5641	1	Spectral Similarity
20923	PredictRTFilter	PredictedRT=-1.14266562461853:RawPredictedRT=-0.605622082948685:CorrectedPredictedRT=-0.596178501844406:PredictedRTDiff=0.537043541669846:PredictedRTDiffRaw=0.537043541669846:MinRTDiffRank=1:CurrentRT=41.9774	TRUE	12.4056	1	Delta RT
20924	PredictSpectraFilter	MaxCosineSimilarity=0.0538:MaxCosineSimilarityRank=1	TRUE	4.4548	1	Spectral Similarity
20924	PredictRTFilter	PredictedRT=-0.626522958278656:RawPredictedRT=-0.605622082948685:CorrectedPredictedRT=-0.596178501844406:PredictedRTDiff=0.0209008753299713:PredictedRTDiffRaw=0.0209008753299713:MinRTDiffRank=1:CurrentRT=41.9792	TRUE	1.7869	1	Delta RT
20926	PredictSpectraFilter	MaxCosineSimilarity=0.0026:MaxCosineSimilarityRank=1	TRUE	0.116	1	Spectral Similarity
20926	PredictRTFilter	PredictedRT=1.51262712478638:RawPredictedRT=-0.605622082948685:CorrectedPredictedRT=-0.596178501844406:PredictedRTDiff=2.11824920773506:PredictedRTDiffRaw=-2.11824920773506:MinRTDiffRank=1:CurrentRT=41.983	TRUE	0.0546	1	Delta RT
20928	PredictSpectraFilter	MaxCosineSimilarity=0.7938:MaxCosineSimilarityRank=1	TRUE	0.135	1	Spectral Similarity
20928	PredictRTFilter	PredictedRT=-0.518672227859497:RawPredictedRT=-0.605622082948685:CorrectedPredictedRT=-0.596178501844406:PredictedRTDiff=0.0869498550891876:PredictedRTDiffRaw=-0.0869498550891876:MinRTDiffRank=1:CurrentRT=41.9876	TRUE	0.0538	1	Delta RT
20929	PredictSpectraFilter	MaxCosineSimilarity=0.7567:MaxCosineSimilarityRank=1	TRUE	0.1068	1	Spectral Similarity
20929	PredictRTFilter	PredictedRT=-0.518672227859497:RawPredictedRT=-0.605622082948685:CorrectedPredictedRT=-0.596176818013191:PredictedRTDiff=0.0869498550891876:PredictedRTDiffRaw=-0.0869498550891876:MinRTDiffRank=1:CurrentRT=41.9893	TRUE	0.0666	1	Delta RT
20930	PredictSpectraFilter	MaxCosineSimilarity=0.1608:MaxCosineSimilarityRank=1	TRUE	0.0998	1	Spectral Similarity
20930	PredictRTFilter	PredictedRT=-0.343100666999817:RawPredictedRT=-0.594443112611771:CorrectedPredictedRT=-0.584996163845062:PredictedRTDiff=0.251342445611954:PredictedRTDiffRaw=-0.251342445611954:MinRTDiffRank=1:CurrentRT=41.9911	TRUE	0.0645	1	Delta RT
20931	PredictSpectraFilter	MaxCosineSimilarity=0.9064:MaxCosineSimilarityRank=1	TRUE	0.1431	1	Spectral Similarity
20931	PredictRTFilter	PredictedRT=-0.705050349235535:RawPredictedRT=-0.594443112611771:CorrectedPredictedRT=-0.584996163845062:PredictedRTDiff=0.110607236623764:PredictedRTDiffRaw=0.110607236623764:MinRTDiffRank=1:CurrentRT=41.9928	TRUE	0.0517	1	Delta RT
20932	PredictSpectraFilter	MaxCosineSimilarity=0.0111:MaxCosineSimilarityRank=1	TRUE	3.3029	1	Spectral Similarity
20932	PredictRTFilter	PredictedRT=-0.388612508773804:RawPredictedRT=-0.594443112611771:CorrectedPredictedRT=-0.584997847676277:PredictedRTDiff=0.205830603837967:PredictedRTDiffRaw=-0.205830603837967:MinRTDiffRank=1:CurrentRT=41.9945	TRUE	5.8217	1	Delta RT
20933	PredictSpectraFilter	MaxCosineSimilarity=0.0119:MaxCosineSimilarityRank=1	TRUE	3.1114	1	Spectral Similarity
20933	PredictRTFilter	PredictedRT=-0.496990084648132:RawPredictedRT=-0.594443112611771:CorrectedPredictedRT=-0.584997847676277:PredictedRTDiff=0.0974530279636383:PredictedRTDiffRaw=-0.0974530279636383:MinRTDiffRank=1:CurrentRT=41.9963	TRUE	1.5023	1	Delta RT
20934	PredictSpectraFilter	MaxCosineSimilarity=0.6335:MaxCosineSimilarityRank=1	TRUE	3.2219	1	Spectral Similarity
20934	PredictRTFilter	PredictedRT=-0.6210076212883:RawPredictedRT=-0.594443112611771:CorrectedPredictedRT=-0.584997847676277:PredictedRTDiff=0.0265645086765289:PredictedRTDiffRaw=0.0265645086765289:MinRTDiffRank=1:CurrentRT=41.998	TRUE	2.3876	1	Delta RT
20935	PredictSpectraFilter	MaxCosineSimilarity=0.7024:MaxCosineSimilarityRank=1	TRUE	7.993	1	Spectral Similarity
20935	PredictRTFilter	PredictedRT=-0.580529689788818:RawPredictedRT=-0.605622082948685:CorrectedPredictedRT=-0.596178501844406:PredictedRTDiff=0.0250923931598663:PredictedRTDiffRaw=-0.0250923931598663:MinRTDiffRank=1:CurrentRT=41.9998	TRUE	1.5496	1	Delta RT
20936	PredictSpectraFilter	MaxCosineSimilarity=0.0649:MaxCosineSimilarityRank=1	TRUE	3.2143	1	Spectral Similarity
20936	PredictRTFilter	PredictedRT=-0.363249510526657:RawPredictedRT=-0.594443112611771:CorrectedPredictedRT=-0.584997847676277:PredictedRTDiff=0.231193602085114:PredictedRTDiffRaw=-0.231193602085114:MinRTDiffRank=1:CurrentRT=42.0017	TRUE	1.6147	1	Delta RT
20937	PredictSpectraFilter	MaxCosineSimilarity=0.0679:MaxCosineSimilarityRank=1	TRUE	0.1203	1	Spectral Similarity
20937	PredictRTFilter	PredictedRT=-0.493678450584412:RawPredictedRT=-0.594443112611771:CorrectedPredictedRT=-0.584997847676277:PredictedRTDiff=0.100764662027359:PredictedRTDiffRaw=-0.100764662027359:MinRTDiffRank=1:CurrentRT=42.0035	TRUE	0.055	1	Delta RT
20939	PredictSpectraFilter	MaxCosineSimilarity=0.7651:MaxCosineSimilarityRank=1	TRUE	0.0848	1	Spectral Similarity
20939	PredictRTFilter	PredictedRT=-1.97633814811707:RawPredictedRT=-0.594443112611771:CorrectedPredictedRT=-0.584997847676277:PredictedRTDiff=1.38189503550529:PredictedRTDiffRaw=1.38189503550529:MinRTDiffRank=1:CurrentRT=42.0083	TRUE	0.0589	1	Delta RT
20940	PredictSpectraFilter	MaxCosineSimilarity=0.4668:MaxCosineSimilarityRank=1	TRUE	0.1007	1	Spectral Similarity
20940	PredictRTFilter	PredictedRT=-0.550230085849762:RawPredictedRT=-0.605622082948685:CorrectedPredictedRT=-0.596178501844406:PredictedRTDiff=0.0553919970989227:PredictedRTDiffRaw=-0.0553919970989227:MinRTDiffRank=1:CurrentRT=42.01	TRUE	0.0507	1	Delta RT
20941	PredictSpectraFilter	MaxCosineSimilarity=0.0348:MaxCosineSimilarityRank=1	TRUE	3.1502	1	Spectral Similarity
20941	PredictRTFilter	PredictedRT=2.0359320640564:RawPredictedRT=-0.605622082948685:CorrectedPredictedRT=-0.596178501844406:PredictedRTDiff=2.64155414700508:PredictedRTDiffRaw=-2.64155414700508:MinRTDiffRank=1:CurrentRT=42.0117	TRUE	19.266	1	Delta RT
20942	PredictSpectraFilter	MaxCosineSimilarity=0.7117:MaxCosineSimilarityRank=1	TRUE	0.1267	1	Spectral Similarity
20942	PredictRTFilter	PredictedRT=-0.756904661655426:RawPredictedRT=-0.605622082948685:CorrectedPredictedRT=-0.596178501844406:PredictedRTDiff=0.151282578706741:PredictedRTDiffRaw=0.151282578706741:MinRTDiffRank=1:CurrentRT=42.0135	TRUE	0.0549	1	Delta RT
20943	PredictSpectraFilter	MaxCosineSimilarity=0.96:MaxCosineSimilarityRank=1	TRUE	0.1138	1	Spectral Similarity
20943	PredictRTFilter	PredictedRT=-0.645266175270081:RawPredictedRT=-0.615975320339203:CorrectedPredictedRT=-0.606572240591049:PredictedRTDiff=0.0292908549308777:PredictedRTDiffRaw=0.0292908549308777:MinRTDiffRank=1:CurrentRT=42.0154	TRUE	0.0524	1	Delta RT
20944	PredictSpectraFilter	MaxCosineSimilarity=0.1658:MaxCosineSimilarityRank=1	TRUE	3.1801	1	Spectral Similarity
20944	PredictRTFilter	PredictedRT=-0.527639150619507:RawPredictedRT=-0.615975320339203:CorrectedPredictedRT=-0.606612741947174:PredictedRTDiff=0.088336169719696:PredictedRTDiffRaw=-0.088336169719696:MinRTDiffRank=1:CurrentRT=42.0171	TRUE	1.5614	1	Delta RT
20946	PredictSpectraFilter	MaxCosineSimilarity=0.2924:MaxCosineSimilarityRank=1	TRUE	3.1272	1	Spectral Similarity
20946	PredictRTFilter	PredictedRT=-0.586098909378052:RawPredictedRT=-0.615975320339203:CorrectedPredictedRT=-0.606612741947174:PredictedRTDiff=0.0298764109611511:PredictedRTDiffRaw=-0.0298764109611511:MinRTDiffRank=1:CurrentRT=42.0207	TRUE	1.4654	1	Delta RT
20948	PredictSpectraFilter	MaxCosineSimilarity=0.133:MaxCosineSimilarityRank=1	TRUE	3.1465	1	Spectral Similarity
20948	PredictRTFilter	PredictedRT=-0.661657214164734:RawPredictedRT=-0.615975320339203:CorrectedPredictedRT=-0.606612741947174:PredictedRTDiff=0.045681893825531:PredictedRTDiffRaw=0.045681893825531:MinRTDiffRank=1:CurrentRT=42.0244	TRUE	1.5685	1	Delta RT
20950	PredictSpectraFilter	MaxCosineSimilarity=0.8252:MaxCosineSimilarityRank=1	TRUE	0.1603	1	Spectral Similarity
20950	PredictRTFilter	PredictedRT=-0.518672227859497:RawPredictedRT=-0.615975320339203:CorrectedPredictedRT=-0.606612741947174:PredictedRTDiff=0.0973030924797058:PredictedRTDiffRaw=-0.0973030924797058:MinRTDiffRank=1:CurrentRT=42.0291	TRUE	0.053	1	Delta RT
20951	PredictSpectraFilter	MaxCosineSimilarity=0.1797:MaxCosineSimilarityRank=1	TRUE	0.1323	1	Spectral Similarity
20951	PredictRTFilter	PredictedRT=-0.548671960830688:RawPredictedRT=-0.615975320339203:CorrectedPredictedRT=-0.606572240591049:PredictedRTDiff=0.0673033595085144:PredictedRTDiffRaw=-0.0673033595085144:MinRTDiffRank=1:CurrentRT=42.0308	TRUE	0.0665	1	Delta RT
20952	PredictSpectraFilter	MaxCosineSimilarity=0.7591:MaxCosineSimilarityRank=1	TRUE	0.1236	1	Spectral Similarity
20952	PredictRTFilter	PredictedRT=-0.518672227859497:RawPredictedRT=-0.615975320339203:CorrectedPredictedRT=-0.606572240591049:PredictedRTDiff=0.0973030924797058:PredictedRTDiffRaw=-0.0973030924797058:MinRTDiffRank=1:CurrentRT=42.0325	TRUE	0.0552	1	Delta RT
20953	PredictSpectraFilter	MaxCosineSimilarity=0.2196:MaxCosineSimilarityRank=1	TRUE	3.0648	1	Spectral Similarity
20953	PredictRTFilter	PredictedRT=1.45070934295654:RawPredictedRT=-0.605622082948685:CorrectedPredictedRT=-0.596178501844406:PredictedRTDiff=2.05633142590523:PredictedRTDiffRaw=-2.05633142590523:MinRTDiffRank=1:CurrentRT=42.0341	TRUE	6.4208	1	Delta RT
20954	PredictSpectraFilter	MaxCosineSimilarity=0.0065:MaxCosineSimilarityRank=1	TRUE	7.9077	1	Spectral Similarity
20954	PredictRTFilter	PredictedRT=-0.582086563110352:RawPredictedRT=-0.605622082948685:CorrectedPredictedRT=-0.596178501844406:PredictedRTDiff=0.0235355198383331:PredictedRTDiffRaw=-0.0235355198383331:MinRTDiffRank=1:CurrentRT=42.0358	TRUE	1.791	1	Delta RT
20956	PredictSpectraFilter	MaxCosineSimilarity=0.8555:MaxCosineSimilarityRank=1	TRUE	0.1563	1	Spectral Similarity
20956	PredictRTFilter	PredictedRT=-0.537946343421936:RawPredictedRT=-0.605622082948685:CorrectedPredictedRT=-0.596178501844406:PredictedRTDiff=0.0676757395267487:PredictedRTDiffRaw=-0.0676757395267487:MinRTDiffRank=1:CurrentRT=42.0395	TRUE	0.053	1	Delta RT
20958	PredictSpectraFilter	MaxCosineSimilarity=0.9267:MaxCosineSimilarityRank=1	TRUE	3.2024	1	Spectral Similarity
20958	PredictRTFilter	PredictedRT=-0.602052211761475:RawPredictedRT=-0.605622082948685:CorrectedPredictedRT=-0.596176818013191:PredictedRTDiff=0.00356987118721008:PredictedRTDiffRaw=-0.00356987118721008:MinRTDiffRank=1:CurrentRT=42.0432	TRUE	2.8589	1	Delta RT
20959	PredictSpectraFilter	MaxCosineSimilarity=0.2966:MaxCosineSimilarityRank=1	TRUE	0.0925	1	Spectral Similarity
20959	PredictRTFilter	PredictedRT=0.428250133991241:RawPredictedRT=-0.609013766050339:CorrectedPredictedRT=-0.59957018494606:PredictedRTDiff=1.03726390004158:PredictedRTDiffRaw=-1.03726390004158:MinRTDiffRank=1:CurrentRT=42.0451	TRUE	0.0604	1	Delta RT
20961	PredictSpectraFilter	MaxCosineSimilarity=0.6344:MaxCosineSimilarityRank=1	TRUE	0.1099	1	Spectral Similarity
20961	PredictRTFilter	PredictedRT=-0.6210076212883:RawPredictedRT=-0.609013766050339:CorrectedPredictedRT=-0.59957018494606:PredictedRTDiff=0.0119938552379608:PredictedRTDiffRaw=0.0119938552379608:MinRTDiffRank=1:CurrentRT=42.0498	TRUE	0.0576	1	Delta RT
20962	PredictSpectraFilter	MaxCosineSimilarity=0.7608:MaxCosineSimilarityRank=1	TRUE	0.0792	1	Spectral Similarity
20962	PredictRTFilter	PredictedRT=-1.97633814811707:RawPredictedRT=-0.615975320339203:CorrectedPredictedRT=-0.606572240591049:PredictedRTDiff=1.36036282777786:PredictedRTDiffRaw=1.36036282777786:MinRTDiffRank=1:CurrentRT=42.0515	TRUE	0.0538	1	Delta RT
20963	PredictSpectraFilter	MaxCosineSimilarity=0.6977:MaxCosineSimilarityRank=1	TRUE	0.0928	1	Spectral Similarity
20963	PredictRTFilter	PredictedRT=-0.580529689788818:RawPredictedRT=-0.618491470813751:CorrectedPredictedRT=-0.609128892421722:PredictedRTDiff=0.0379617810249329:PredictedRTDiffRaw=-0.0379617810249329:MinRTDiffRank=1:CurrentRT=42.0531	TRUE	0.05	1	Delta RT
20964	PredictSpectraFilter	MaxCosineSimilarity=0.914:MaxCosineSimilarityRank=1	TRUE	0.1306	1	Spectral Similarity
20964	PredictRTFilter	PredictedRT=-0.705050349235535:RawPredictedRT=-0.615975320339203:CorrectedPredictedRT=-0.606572240591049:PredictedRTDiff=0.0890750288963318:PredictedRTDiffRaw=0.0890750288963318:MinRTDiffRank=1:CurrentRT=42.0548	TRUE	0.0575	1	Delta RT
20965	PredictSpectraFilter	MaxCosineSimilarity=0.4641:MaxCosineSimilarityRank=1	TRUE	0.1294	1	Spectral Similarity
20965	PredictRTFilter	PredictedRT=-0.550230085849762:RawPredictedRT=-0.618491470813751:CorrectedPredictedRT=-0.609128892421722:PredictedRTDiff=0.0682613849639893:PredictedRTDiffRaw=-0.0682613849639893:MinRTDiffRank=1:CurrentRT=42.0567	TRUE	0.0573	1	Delta RT
20966	PredictSpectraFilter	MaxCosineSimilarity=0.8476:MaxCosineSimilarityRank=1	TRUE	3.2657	1	Spectral Similarity
20966	PredictRTFilter	PredictedRT=-0.603448987007141:RawPredictedRT=-0.618491470813751:CorrectedPredictedRT=-0.609128892421722:PredictedRTDiff=0.0150424838066101:PredictedRTDiffRaw=-0.0150424838066101:MinRTDiffRank=1:CurrentRT=42.0584	TRUE	1.5285	1	Delta RT
20967	PredictSpectraFilter	MaxCosineSimilarity=0.1455:MaxCosineSimilarityRank=1	TRUE	11.2645	1	Spectral Similarity
20967	PredictRTFilter	PredictedRT=-0.627631425857544:RawPredictedRT=-0.618491470813751:CorrectedPredictedRT=-0.609088391065598:PredictedRTDiff=0.00913995504379272:PredictedRTDiffRaw=0.00913995504379272:MinRTDiffRank=1:CurrentRT=42.0602	TRUE	1.6052	1	Delta RT
20968	PredictSpectraFilter	MaxCosineSimilarity=0.0596:MaxCosineSimilarityRank=1	TRUE	3.2173	1	Spectral Similarity
20968	PredictRTFilter	PredictedRT=-0.0324782989919186:RawPredictedRT=-0.618491470813751:CorrectedPredictedRT=-0.609088391065598:PredictedRTDiff=0.586013171821833:PredictedRTDiffRaw=-0.586013171821833:MinRTDiffRank=1:CurrentRT=42.0621	TRUE	1.646	1	Delta RT
20970	PredictSpectraFilter	MaxCosineSimilarity=0.1877:MaxCosineSimilarityRank=1	TRUE	3.3304	1	Spectral Similarity
20970	PredictRTFilter	PredictedRT=2.12321615219116:RawPredictedRT=-0.618491470813751:CorrectedPredictedRT=-0.609088391065598:PredictedRTDiff=2.74170762300491:PredictedRTDiffRaw=-2.74170762300491:MinRTDiffRank=1:CurrentRT=42.0658	TRUE	24.0348	1	Delta RT
20972	PredictSpectraFilter	MaxCosineSimilarity=0.8019:MaxCosineSimilarityRank=1	TRUE	0.2177	1	Spectral Similarity
20972	PredictRTFilter	PredictedRT=-0.518672227859497:RawPredictedRT=-0.618491470813751:CorrectedPredictedRT=-0.609088391065598:PredictedRTDiff=0.0998192429542542:PredictedRTDiffRaw=-0.0998192429542542:MinRTDiffRank=1:CurrentRT=42.0704	TRUE	0.0729	1	Delta RT
20973	PredictSpectraFilter	MaxCosineSimilarity=0.1623:MaxCosineSimilarityRank=1	TRUE	0.1312	1	Spectral Similarity
20973	PredictRTFilter	PredictedRT=-0.527639150619507:RawPredictedRT=-0.618491470813751:CorrectedPredictedRT=-0.609047889709473:PredictedRTDiff=0.0908523201942444:PredictedRTDiffRaw=-0.0908523201942444:MinRTDiffRank=1:CurrentRT=42.0721	TRUE	0.0701	1	Delta RT
20974	PredictSpectraFilter	MaxCosineSimilarity=0.2283:MaxCosineSimilarityRank=1	TRUE	3.8101	1	Spectral Similarity
20974	PredictRTFilter	PredictedRT=0.619751572608948:RawPredictedRT=-0.618491470813751:CorrectedPredictedRT=-0.609047889709473:PredictedRTDiff=1.2382430434227:PredictedRTDiffRaw=-1.2382430434227:MinRTDiffRank=1:CurrentRT=42.0738	TRUE	2.4978	1	Delta RT
20975	PredictSpectraFilter	MaxCosineSimilarity=0.2162:MaxCosineSimilarityRank=1	TRUE	3.1585	1	Spectral Similarity
20975	PredictRTFilter	PredictedRT=-0.657725036144257:RawPredictedRT=-0.618491470813751:CorrectedPredictedRT=-0.609047889709473:PredictedRTDiff=0.0392335653305054:PredictedRTDiffRaw=0.0392335653305054:MinRTDiffRank=1:CurrentRT=42.0757	TRUE	1.5638	1	Delta RT
20976	PredictSpectraFilter	MaxCosineSimilarity=0.7066:MaxCosineSimilarityRank=1	TRUE	0.1189	1	Spectral Similarity
20976	PredictRTFilter	PredictedRT=-0.756904661655426:RawPredictedRT=-0.618491470813751:CorrectedPredictedRT=-0.609047889709473:PredictedRTDiff=0.138413190841675:PredictedRTDiffRaw=0.138413190841675:MinRTDiffRank=1:CurrentRT=42.0775	TRUE	0.0518	1	Delta RT
20977	PredictSpectraFilter	MaxCosineSimilarity=0.1403:MaxCosineSimilarityRank=1	TRUE	0.0947	1	Spectral Similarity
20977	PredictRTFilter	PredictedRT=-0.661657214164734:RawPredictedRT=-0.618491470813751:CorrectedPredictedRT=-0.609088391065598:PredictedRTDiff=0.0431657433509827:PredictedRTDiffRaw=0.0431657433509827:MinRTDiffRank=1:CurrentRT=42.0794	TRUE	0.0521	1	Delta RT
20978	PredictSpectraFilter	MaxCosineSimilarity=0.4004:MaxCosineSimilarityRank=1	TRUE	3.138	1	Spectral Similarity
20978	PredictRTFilter	PredictedRT=-0.615217804908752:RawPredictedRT=-0.618491470813751:CorrectedPredictedRT=-0.609088391065598:PredictedRTDiff=0.00327366590499878:PredictedRTDiffRaw=-0.00327366590499878:MinRTDiffRank=1:CurrentRT=42.0811	TRUE	1.5395	1	Delta RT
20979	PredictSpectraFilter	MaxCosineSimilarity=0.9631:MaxCosineSimilarityRank=1	TRUE	0.1186	1	Spectral Similarity
20979	PredictRTFilter	PredictedRT=-0.645266175270081:RawPredictedRT=-0.618491470813751:CorrectedPredictedRT=-0.609088391065598:PredictedRTDiff=0.0267747044563293:PredictedRTDiffRaw=0.0267747044563293:MinRTDiffRank=1:CurrentRT=42.083	TRUE	0.0616	1	Delta RT
20981	PredictSpectraFilter	MaxCosineSimilarity=0.4691:MaxCosineSimilarityRank=1	TRUE	3.8758	1	Spectral Similarity
20981	PredictRTFilter	PredictedRT=-0.678389608860016:RawPredictedRT=-0.6210076212883:CorrectedPredictedRT=-0.611645042896271:PredictedRTDiff=0.0573819875717163:PredictedRTDiffRaw=0.0573819875717163:MinRTDiffRank=1:CurrentRT=42.0867	TRUE	1.5728	1	Delta RT
20983	PredictSpectraFilter	MaxCosineSimilarity=0.629:MaxCosineSimilarityRank=1	TRUE	0.1076	1	Spectral Similarity
20983	PredictRTFilter	PredictedRT=-0.6210076212883:RawPredictedRT=-0.6210076212883:CorrectedPredictedRT=-0.611645042896271:PredictedRTDiff=0:PredictedRTDiffRaw=0:MinRTDiffRank=1:CurrentRT=42.0916	TRUE	0.0537	1	Delta RT
20984	PredictSpectraFilter	MaxCosineSimilarity=0.0333:MaxCosineSimilarityRank=1	TRUE	0.1086	1	Spectral Similarity
20984	PredictRTFilter	PredictedRT=-0.695085048675537:RawPredictedRT=-0.6210076212883:CorrectedPredictedRT=-0.611711323261261:PredictedRTDiff=0.0740774273872375:PredictedRTDiffRaw=0.0740774273872375:MinRTDiffRank=1:CurrentRT=42.0933	TRUE	0.0614	1	Delta RT
20985	PredictSpectraFilter	MaxCosineSimilarity=0.7612:MaxCosineSimilarityRank=1	TRUE	0.106	1	Spectral Similarity
20985	PredictRTFilter	PredictedRT=-0.518672227859497:RawPredictedRT=-0.6210076212883:CorrectedPredictedRT=-0.611711323261261:PredictedRTDiff=0.102335393428802:PredictedRTDiffRaw=-0.102335393428802:MinRTDiffRank=1:CurrentRT=42.0951	TRUE	0.0524	1	Delta RT
20986	PredictSpectraFilter	MaxCosineSimilarity=0.7628:MaxCosineSimilarityRank=1	TRUE	0.0902	1	Spectral Similarity
20986	PredictRTFilter	PredictedRT=-1.97633814811707:RawPredictedRT=-0.618491470813751:CorrectedPredictedRT=-0.609128892421722:PredictedRTDiff=1.35784667730331:PredictedRTDiffRaw=1.35784667730331:MinRTDiffRank=1:CurrentRT=42.097	TRUE	0.0642	1	Delta RT
20987	PredictSpectraFilter	MaxCosineSimilarity=0.1013:MaxCosineSimilarityRank=1	TRUE	3.2073	1	Spectral Similarity
20987	PredictRTFilter	PredictedRT=-0.503961324691772:RawPredictedRT=-0.6210076212883:CorrectedPredictedRT=-0.611711323261261:PredictedRTDiff=0.117046296596527:PredictedRTDiffRaw=-0.117046296596527:MinRTDiffRank=1:CurrentRT=42.0989	TRUE	1.539	1	Delta RT
20988	PredictSpectraFilter	MaxCosineSimilarity=0.8349:MaxCosineSimilarityRank=1	TRUE	30.7675	1	Spectral Similarity
20988	PredictRTFilter	PredictedRT=-0.585252702236176:RawPredictedRT=-0.6210076212883:CorrectedPredictedRT=-0.611711323261261:PredictedRTDiff=0.035754919052124:PredictedRTDiffRaw=-0.035754919052124:MinRTDiffRank=1:CurrentRT=42.1007	TRUE	17.2471	1	Delta RT
20989	PredictSpectraFilter	MaxCosineSimilarity=0.1941:MaxCosineSimilarityRank=1	TRUE	3.1501	1	Spectral Similarity
20989	PredictRTFilter	PredictedRT=-1.36708164215088:RawPredictedRT=-0.6210076212883:CorrectedPredictedRT=-0.611645042896271:PredictedRTDiff=0.746074020862579:PredictedRTDiffRaw=0.746074020862579:MinRTDiffRank=1:CurrentRT=42.1026	TRUE	2.3866	1	Delta RT
20990	PredictSpectraFilter	MaxCosineSimilarity=0.4609:MaxCosineSimilarityRank=1	TRUE	3.1476	1	Spectral Similarity
20990	PredictRTFilter	PredictedRT=0.332243680953979:RawPredictedRT=-0.6210076212883:CorrectedPredictedRT=-0.611645042896271:PredictedRTDiff=0.953251302242279:PredictedRTDiffRaw=-0.953251302242279:MinRTDiffRank=1:CurrentRT=42.1044	TRUE	15.4673	1	Delta RT
20994	PredictSpectraFilter	MaxCosineSimilarity=0.1565:MaxCosineSimilarityRank=1	TRUE	0.1206	1	Spectral Similarity
20994	PredictRTFilter	PredictedRT=-0.527639150619507:RawPredictedRT=-0.6210076212883:CorrectedPredictedRT=-0.611645042896271:PredictedRTDiff=0.0933684706687927:PredictedRTDiffRaw=-0.0933684706687927:MinRTDiffRank=1:CurrentRT=42.1129	TRUE	0.0555	1	Delta RT
20995	PredictSpectraFilter	MaxCosineSimilarity=0.8489:MaxCosineSimilarityRank=1	TRUE	0.1202	1	Spectral Similarity
20995	PredictRTFilter	PredictedRT=-0.603448987007141:RawPredictedRT=-0.6210076212883:CorrectedPredictedRT=-0.611645042896271:PredictedRTDiff=0.0175586342811584:PredictedRTDiffRaw=-0.0175586342811584:MinRTDiffRank=1:CurrentRT=42.1145	TRUE	0.0527	1	Delta RT
20996	PredictSpectraFilter	MaxCosineSimilarity=0.8138:MaxCosineSimilarityRank=1	TRUE	0.1381	1	Spectral Similarity
20996	PredictRTFilter	PredictedRT=-0.518672227859497:RawPredictedRT=-0.618491470813751:CorrectedPredictedRT=-0.609088391065598:PredictedRTDiff=0.0998192429542542:PredictedRTDiffRaw=-0.0998192429542542:MinRTDiffRank=1:CurrentRT=42.1162	TRUE	0.0617	1	Delta RT
20997	PredictSpectraFilter	MaxCosineSimilarity=0.6976:MaxCosineSimilarityRank=1	TRUE	0.1064	1	Spectral Similarity
20997	PredictRTFilter	PredictedRT=-0.580529689788818:RawPredictedRT=-0.618491470813751:CorrectedPredictedRT=-0.609047889709473:PredictedRTDiff=0.0379617810249329:PredictedRTDiffRaw=-0.0379617810249329:MinRTDiffRank=1:CurrentRT=42.1179	TRUE	0.061	1	Delta RT
20998	PredictSpectraFilter	MaxCosineSimilarity=0.5091:MaxCosineSimilarityRank=1	TRUE	7.9946	1	Spectral Similarity
20998	PredictRTFilter	PredictedRT=-0.478493809700012:RawPredictedRT=-0.609712153673172:CorrectedPredictedRT=-0.600266888737679:PredictedRTDiff=0.13121834397316:PredictedRTDiffRaw=-0.13121834397316:MinRTDiffRank=1:CurrentRT=42.1196	TRUE	33.5329	1	Delta RT
20999	PredictSpectraFilter	MaxCosineSimilarity=0.9602:MaxCosineSimilarityRank=1	TRUE	24.6616	1	Spectral Similarity
20999	PredictRTFilter	PredictedRT=-0.577316224575043:RawPredictedRT=-0.609712153673172:CorrectedPredictedRT=-0.600266888737679:PredictedRTDiff=0.0323959290981293:PredictedRTDiffRaw=-0.0323959290981293:MinRTDiffRank=1:CurrentRT=42.1214	TRUE	1.6761	1	Delta RT
21000	PredictSpectraFilter	MaxCosineSimilarity=0.461:MaxCosineSimilarityRank=1	TRUE	0.1235	1	Spectral Similarity
21000	PredictRTFilter	PredictedRT=-0.550230085849762:RawPredictedRT=-0.603448987007141:CorrectedPredictedRT=-0.594002038240433:PredictedRTDiff=0.0532189011573792:PredictedRTDiffRaw=-0.0532189011573792:MinRTDiffRank=1:CurrentRT=42.1233	TRUE	0.0641	1	Delta RT
21001	PredictSpectraFilter	MaxCosineSimilarity=0.1265:MaxCosineSimilarityRank=1	TRUE	4.3398	1	Spectral Similarity
21001	PredictRTFilter	PredictedRT=0.595226526260376:RawPredictedRT=-0.603448987007141:CorrectedPredictedRT=-0.594002038240433:PredictedRTDiff=1.19867551326752:PredictedRTDiffRaw=-1.19867551326752:MinRTDiffRank=1:CurrentRT=42.1251	TRUE	1.6653	1	Delta RT
21002	PredictSpectraFilter	MaxCosineSimilarity=0.258:MaxCosineSimilarityRank=1	TRUE	3.3447	1	Spectral Similarity
21002	PredictRTFilter	PredictedRT=-1.95967817306519:RawPredictedRT=-0.603448987007141:CorrectedPredictedRT=-0.594002038240433:PredictedRTDiff=1.35622918605804:PredictedRTDiffRaw=1.35622918605804:MinRTDiffRank=1:CurrentRT=42.127	TRUE	18.7486	1	Delta RT
21003	PredictSpectraFilter	MaxCosineSimilarity=0.4292:MaxCosineSimilarityRank=1	TRUE	3.2844	1	Spectral Similarity
21003	PredictRTFilter	PredictedRT=-0.652218222618103:RawPredictedRT=-0.603448987007141:CorrectedPredictedRT=-0.594002038240433:PredictedRTDiff=0.0487692356109619:PredictedRTDiffRaw=0.0487692356109619:MinRTDiffRank=1:CurrentRT=42.1287	TRUE	15.6227	1	Delta RT
21005	PredictSpectraFilter	MaxCosineSimilarity=0.8968:MaxCosineSimilarityRank=1	TRUE	0.1611	1	Spectral Similarity
21005	PredictRTFilter	PredictedRT=-0.705050349235535:RawPredictedRT=-0.603448987007141:CorrectedPredictedRT=-0.594002038240433:PredictedRTDiff=0.101601362228394:PredictedRTDiffRaw=0.101601362228394:MinRTDiffRank=1:CurrentRT=42.1333	TRUE	0.0544	1	Delta RT
21006	PredictSpectraFilter	MaxCosineSimilarity=0.256:MaxCosineSimilarityRank=1	TRUE	3.1439	1	Spectral Similarity
21006	PredictRTFilter	PredictedRT=-1.77426719665527:RawPredictedRT=-0.603448987007141:CorrectedPredictedRT=-0.594003722071648:PredictedRTDiff=1.17081820964813:PredictedRTDiffRaw=1.17081820964813:MinRTDiffRank=1:CurrentRT=42.1351	TRUE	1.4505	1	Delta RT
21007	PredictSpectraFilter	MaxCosineSimilarity=0.6145:MaxCosineSimilarityRank=1	TRUE	0.1217	1	Spectral Similarity
21007	PredictRTFilter	PredictedRT=-0.6210076212883:RawPredictedRT=-0.603448987007141:CorrectedPredictedRT=-0.594003722071648:PredictedRTDiff=0.0175586342811584:PredictedRTDiffRaw=0.0175586342811584:MinRTDiffRank=1:CurrentRT=42.1368	TRUE	0.0546	1	Delta RT
21008	PredictSpectraFilter	MaxCosineSimilarity=0.715:MaxCosineSimilarityRank=1	TRUE	0.1361	1	Spectral Similarity
21008	PredictRTFilter	PredictedRT=-0.756904661655426:RawPredictedRT=-0.609712153673172:CorrectedPredictedRT=-0.600268572568893:PredictedRTDiff=0.147192507982254:PredictedRTDiffRaw=0.147192507982254:MinRTDiffRank=1:CurrentRT=42.1386	TRUE	0.0632	1	Delta RT
21009	PredictSpectraFilter	MaxCosineSimilarity=0.1046:MaxCosineSimilarityRank=1	TRUE	4.478	1	Spectral Similarity
21009	PredictRTFilter	PredictedRT=-0.0167536437511444:RawPredictedRT=-0.609712153673172:CorrectedPredictedRT=-0.600309073925018:PredictedRTDiff=0.592958509922028:PredictedRTDiffRaw=-0.592958509922028:MinRTDiffRank=1:CurrentRT=42.1403	TRUE	1.5527	1	Delta RT
21010	PredictSpectraFilter	MaxCosineSimilarity=0.0693:MaxCosineSimilarityRank=1	TRUE	5.7004	1	Spectral Similarity
21010	PredictRTFilter	PredictedRT=-2.15908050537109:RawPredictedRT=-0.609712153673172:CorrectedPredictedRT=-0.600309073925018:PredictedRTDiff=1.54936835169792:PredictedRTDiffRaw=1.54936835169792:MinRTDiffRank=1:CurrentRT=42.1422	TRUE	3.4475	1	Delta RT
21012	PredictSpectraFilter	MaxCosineSimilarity=0.3713:MaxCosineSimilarityRank=1	TRUE	3.1712	1	Spectral Similarity
21012	PredictRTFilter	PredictedRT=-0.521610677242279:RawPredictedRT=-0.609712153673172:CorrectedPredictedRT=-0.600309073925018:PredictedRTDiff=0.0881014764308929:PredictedRTDiffRaw=-0.0881014764308929:MinRTDiffRank=1:CurrentRT=42.1459	TRUE	1.7418	1	Delta RT
21013	PredictSpectraFilter	MaxCosineSimilarity=0.6696:MaxCosineSimilarityRank=1	TRUE	3.2541	1	Spectral Similarity
21013	PredictRTFilter	PredictedRT=-1.67432832717896:RawPredictedRT=-0.609712153673172:CorrectedPredictedRT=-0.600309073925018:PredictedRTDiff=1.06461617350578:PredictedRTDiffRaw=1.06461617350578:MinRTDiffRank=1:CurrentRT=42.1477	TRUE	1.4156	1	Delta RT
21014	PredictSpectraFilter	MaxCosineSimilarity=0.9463:MaxCosineSimilarityRank=1	TRUE	3.0776	1	Spectral Similarity
21014	PredictRTFilter	PredictedRT=-0.510144770145416:RawPredictedRT=-0.609712153673172:CorrectedPredictedRT=-0.600309073925018:PredictedRTDiff=0.0995673835277557:PredictedRTDiffRaw=-0.0995673835277557:MinRTDiffRank=1:CurrentRT=42.1496	TRUE	1.4038	1	Delta RT
21016	PredictSpectraFilter	MaxCosineSimilarity=0.1624:MaxCosineSimilarityRank=1	TRUE	0.1079	1	Spectral Similarity
21016	PredictRTFilter	PredictedRT=-0.527639150619507:RawPredictedRT=-0.609712153673172:CorrectedPredictedRT=-0.600268572568893:PredictedRTDiff=0.0820730030536652:PredictedRTDiffRaw=-0.0820730030536652:MinRTDiffRank=1:CurrentRT=42.1542	TRUE	0.0639	1	Delta RT
21017	PredictSpectraFilter	MaxCosineSimilarity=0.8425:MaxCosineSimilarityRank=1	TRUE	0.1181	1	Spectral Similarity
21017	PredictRTFilter	PredictedRT=-0.603448987007141:RawPredictedRT=-0.609712153673172:CorrectedPredictedRT=-0.600268572568893:PredictedRTDiff=0.00626316666603088:PredictedRTDiffRaw=-0.00626316666603088:MinRTDiffRank=1:CurrentRT=42.1561	TRUE	0.0515	1	Delta RT
21018	PredictSpectraFilter	MaxCosineSimilarity=0.3917:MaxCosineSimilarityRank=1	TRUE	0.1058	1	Spectral Similarity
21018	PredictRTFilter	PredictedRT=0.332243680953979:RawPredictedRT=-0.609712153673172:CorrectedPredictedRT=-0.600309073925018:PredictedRTDiff=0.941955834627151:PredictedRTDiffRaw=-0.941955834627151:MinRTDiffRank=1:CurrentRT=42.1578	TRUE	0.0601	1	Delta RT
21019	PredictSpectraFilter	MaxCosineSimilarity=0.1006:MaxCosineSimilarityRank=1	TRUE	0.102	1	Spectral Similarity
21019	PredictRTFilter	PredictedRT=-0.503961324691772:RawPredictedRT=-0.609712153673172:CorrectedPredictedRT=-0.600309073925018:PredictedRTDiff=0.1057508289814:PredictedRTDiffRaw=-0.1057508289814:MinRTDiffRank=1:CurrentRT=42.1596	TRUE	0.0502	1	Delta RT
21020	PredictSpectraFilter	MaxCosineSimilarity=0.5236:MaxCosineSimilarityRank=1	TRUE	3.1545	1	Spectral Similarity
21020	PredictRTFilter	PredictedRT=-0.582839608192444:RawPredictedRT=-0.609712153673172:CorrectedPredictedRT=-0.600309073925018:PredictedRTDiff=0.0268725454807281:PredictedRTDiffRaw=-0.0268725454807281:MinRTDiffRank=1:CurrentRT=42.1613	TRUE	1.4893	1	Delta RT
21021	PredictSpectraFilter	MaxCosineSimilarity=0.8052:MaxCosineSimilarityRank=1	TRUE	0.1034	1	Spectral Similarity
21021	PredictRTFilter	PredictedRT=-0.585252702236176:RawPredictedRT=-0.609712153673172:CorrectedPredictedRT=-0.600309073925018:PredictedRTDiff=0.0244594514369965:PredictedRTDiffRaw=-0.0244594514369965:MinRTDiffRank=1:CurrentRT=42.1632	TRUE	0.0518	1	Delta RT
21022	PredictSpectraFilter	MaxCosineSimilarity=0.4199:MaxCosineSimilarityRank=1	TRUE	17.9529	1	Spectral Similarity
21022	PredictRTFilter	PredictedRT=0.6104816198349:RawPredictedRT=-0.603448987007141:CorrectedPredictedRT=-0.594005405902863:PredictedRTDiff=1.21393060684204:PredictedRTDiffRaw=-1.21393060684204:MinRTDiffRank=1:CurrentRT=42.165	TRUE	1.7042	1	Delta RT
21023	PredictSpectraFilter	MaxCosineSimilarity=0.975:MaxCosineSimilarityRank=1	TRUE	3.1384	1	Spectral Similarity
21023	PredictRTFilter	PredictedRT=-0.59911698102951:RawPredictedRT=-0.603448987007141:CorrectedPredictedRT=-0.594005405902863:PredictedRTDiff=0.00433200597763062:PredictedRTDiffRaw=-0.00433200597763062:MinRTDiffRank=1:CurrentRT=42.1667	TRUE	1.5569	1	Delta RT
21024	PredictSpectraFilter	MaxCosineSimilarity=0.0712:MaxCosineSimilarityRank=1	TRUE	13.9832	1	Spectral Similarity
21024	PredictRTFilter	PredictedRT=-1.68982934951782:RawPredictedRT=-0.603448987007141:CorrectedPredictedRT=-0.594045907258987:PredictedRTDiff=1.08638036251068:PredictedRTDiffRaw=1.08638036251068:MinRTDiffRank=1:CurrentRT=42.1685	TRUE	18.589	1	Delta RT
21025	PredictSpectraFilter	MaxCosineSimilarity=0.9701:MaxCosineSimilarityRank=1	TRUE	3.2214	1	Spectral Similarity
21025	PredictRTFilter	PredictedRT=-0.518293857574463:RawPredictedRT=-0.603448987007141:CorrectedPredictedRT=-0.594045907258987:PredictedRTDiff=0.0851551294326782:PredictedRTDiffRaw=-0.0851551294326782:MinRTDiffRank=1:CurrentRT=42.1704	TRUE	1.5001	1	Delta RT
21027	PredictSpectraFilter	MaxCosineSimilarity=0.5291:MaxCosineSimilarityRank=1	TRUE	0.1132	1	Spectral Similarity
21027	PredictRTFilter	PredictedRT=-0.478493809700012:RawPredictedRT=-0.603448987007141:CorrectedPredictedRT=-0.594005405902863:PredictedRTDiff=0.124955177307129:PredictedRTDiffRaw=-0.124955177307129:MinRTDiffRank=1:CurrentRT=42.1751	TRUE	0.0657	1	Delta RT
21028	PredictSpectraFilter	MaxCosineSimilarity=0.9586:MaxCosineSimilarityRank=1	TRUE	0.1214	1	Spectral Similarity
21028	PredictRTFilter	PredictedRT=-0.577316224575043:RawPredictedRT=-0.603448987007141:CorrectedPredictedRT=-0.594005405902863:PredictedRTDiff=0.0261327624320984:PredictedRTDiffRaw=-0.0261327624320984:MinRTDiffRank=1:CurrentRT=42.1769	TRUE	0.0538	1	Delta RT
21029	PredictSpectraFilter	MaxCosineSimilarity=0.7794:MaxCosineSimilarityRank=1	TRUE	0.1532	1	Spectral Similarity
21029	PredictRTFilter	PredictedRT=-0.518672227859497:RawPredictedRT=-0.603448987007141:CorrectedPredictedRT=-0.594003722071648:PredictedRTDiff=0.084776759147644:PredictedRTDiffRaw=-0.084776759147644:MinRTDiffRank=1:CurrentRT=42.1788	TRUE	0.0634	1	Delta RT
21030	PredictSpectraFilter	MaxCosineSimilarity=0.9258:MaxCosineSimilarityRank=1	TRUE	3.3464	1	Spectral Similarity
21030	PredictRTFilter	PredictedRT=0.8079514503479:RawPredictedRT=-0.602750599384308:CorrectedPredictedRT=-0.593303650617599:PredictedRTDiff=1.41070204973221:PredictedRTDiffRaw=-1.41070204973221:MinRTDiffRank=1:CurrentRT=42.1807	TRUE	1.6205	1	Delta RT
21031	PredictSpectraFilter	MaxCosineSimilarity=0.2884:MaxCosineSimilarityRank=1	TRUE	3.1896	1	Spectral Similarity
21031	PredictRTFilter	PredictedRT=-0.484711945056915:RawPredictedRT=-0.600584596395493:CorrectedPredictedRT=-0.591094598174095:PredictedRTDiff=0.115872651338577:PredictedRTDiffRaw=-0.115872651338577:MinRTDiffRank=1:CurrentRT=42.1823	TRUE	52.2557	1	Delta RT
21032	PredictSpectraFilter	MaxCosineSimilarity=0.776:MaxCosineSimilarityRank=1	TRUE	11.115	1	Spectral Similarity
21032	PredictRTFilter	PredictedRT=-0.461022734642029:RawPredictedRT=-0.600584596395493:CorrectedPredictedRT=-0.591094598174095:PredictedRTDiff=0.139561861753464:PredictedRTDiffRaw=-0.139561861753464:MinRTDiffRank=1:CurrentRT=42.1842	TRUE	28.513	1	Delta RT
21033	PredictSpectraFilter	MaxCosineSimilarity=0.2619:MaxCosineSimilarityRank=1	TRUE	2.704	1	Spectral Similarity
21033	PredictRTFilter	PredictedRT=-0.654409646987915:RawPredictedRT=-0.592184841632843:CorrectedPredictedRT=-0.582651793956757:PredictedRTDiff=0.062224805355072:PredictedRTDiffRaw=0.062224805355072:MinRTDiffRank=1:CurrentRT=42.1861	TRUE	19.1633	1	Delta RT
21034	PredictSpectraFilter	MaxCosineSimilarity=0.1179:MaxCosineSimilarityRank=1	TRUE	0.1092	1	Spectral Similarity
21034	PredictRTFilter	PredictedRT=0.135693669319153:RawPredictedRT=-0.592184841632843:CorrectedPredictedRT=-0.582651793956757:PredictedRTDiff=0.727878510951996:PredictedRTDiffRaw=-0.727878510951996:MinRTDiffRank=1:CurrentRT=42.188	TRUE	0.052	1	Delta RT
21038	PredictSpectraFilter	MaxCosineSimilarity=0.1614:MaxCosineSimilarityRank=1	TRUE	0.1271	1	Spectral Similarity
21038	PredictRTFilter	PredictedRT=-0.527639150619507:RawPredictedRT=-0.592184841632843:CorrectedPredictedRT=-0.582651793956757:PredictedRTDiff=0.0645456910133362:PredictedRTDiffRaw=-0.0645456910133362:MinRTDiffRank=1:CurrentRT=42.1963	TRUE	0.05	1	Delta RT
21039	PredictSpectraFilter	MaxCosineSimilarity=0.4977:MaxCosineSimilarityRank=1	TRUE	0.1123	1	Spectral Similarity
21039	PredictRTFilter	PredictedRT=0.332243680953979:RawPredictedRT=-0.592184841632843:CorrectedPredictedRT=-0.582651793956757:PredictedRTDiff=0.924428522586823:PredictedRTDiffRaw=-0.924428522586823:MinRTDiffRank=1:CurrentRT=42.198	TRUE	0.0527	1	Delta RT
21040	PredictSpectraFilter	MaxCosineSimilarity=0.7091:MaxCosineSimilarityRank=1	TRUE	0.103	1	Spectral Similarity
21040	PredictRTFilter	PredictedRT=-0.756904661655426:RawPredictedRT=-0.592184841632843:CorrectedPredictedRT=-0.582651793956757:PredictedRTDiff=0.164719820022583:PredictedRTDiffRaw=0.164719820022583:MinRTDiffRank=1:CurrentRT=42.1999	TRUE	0.0498	1	Delta RT
21041	PredictSpectraFilter	MaxCosineSimilarity=0.8382:MaxCosineSimilarityRank=1	TRUE	0.0994	1	Spectral Similarity
21041	PredictRTFilter	PredictedRT=-0.603448987007141:RawPredictedRT=-0.600584596395493:CorrectedPredictedRT=-0.591094598174095:PredictedRTDiff=0.00286439061164856:PredictedRTDiffRaw=0.00286439061164856:MinRTDiffRank=1:CurrentRT=42.2017	TRUE	0.0538	1	Delta RT
21042	PredictSpectraFilter	MaxCosineSimilarity=0.3524:MaxCosineSimilarityRank=1	TRUE	5.7064	1	Spectral Similarity
21042	PredictRTFilter	PredictedRT=-0.605266869068146:RawPredictedRT=-0.602750599384308:CorrectedPredictedRT=-0.593303650617599:PredictedRTDiff=0.00251626968383789:PredictedRTDiffRaw=0.00251626968383789:MinRTDiffRank=1:CurrentRT=42.2036	TRUE	18.0581	1	Delta RT
21043	PredictSpectraFilter	MaxCosineSimilarity=0.9485:MaxCosineSimilarityRank=1	TRUE	0.1323	1	Spectral Similarity
21043	PredictRTFilter	PredictedRT=-0.510144770145416:RawPredictedRT=-0.602750599384308:CorrectedPredictedRT=-0.593303650617599:PredictedRTDiff=0.0926058292388916:PredictedRTDiffRaw=-0.0926058292388916:MinRTDiffRank=1:CurrentRT=42.2055	TRUE	0.0556	1	Delta RT
21044	PredictSpectraFilter	MaxCosineSimilarity=0.6348:MaxCosineSimilarityRank=1	TRUE	2.9522	1	Spectral Similarity
21044	PredictRTFilter	PredictedRT=-0.479320108890533:RawPredictedRT=-0.602750599384308:CorrectedPredictedRT=-0.59326060116291:PredictedRTDiff=0.123430490493774:PredictedRTDiffRaw=-0.123430490493774:MinRTDiffRank=1:CurrentRT=42.2072	TRUE	1.736	1	Delta RT
21045	PredictSpectraFilter	MaxCosineSimilarity=0.1159:MaxCosineSimilarityRank=1	TRUE	12.8072	1	Spectral Similarity
21045	PredictRTFilter	PredictedRT=1.06207525730133:RawPredictedRT=-0.600584596395493:CorrectedPredictedRT=-0.591051548719406:PredictedRTDiff=1.66265985369682:PredictedRTDiffRaw=-1.66265985369682:MinRTDiffRank=1:CurrentRT=42.209	TRUE	2.6678	1	Delta RT
21046	PredictSpectraFilter	MaxCosineSimilarity=0.0122:MaxCosineSimilarityRank=1	TRUE	0.1553	1	Spectral Similarity
21046	PredictRTFilter	PredictedRT=-0.271453261375427:RawPredictedRT=-0.600584596395493:CorrectedPredictedRT=-0.591051548719406:PredictedRTDiff=0.329131335020065:PredictedRTDiffRaw=-0.329131335020065:MinRTDiffRank=1:CurrentRT=42.2109	TRUE	0.0517	1	Delta RT
21047	PredictSpectraFilter	MaxCosineSimilarity=0.729:MaxCosineSimilarityRank=1	TRUE	0.09	1	Spectral Similarity
21047	PredictRTFilter	PredictedRT=-0.559789776802063:RawPredictedRT=-0.600584596395493:CorrectedPredictedRT=-0.591051548719406:PredictedRTDiff=0.0407948195934296:PredictedRTDiffRaw=-0.0407948195934296:MinRTDiffRank=1:CurrentRT=42.2128	TRUE	0.0487	1	Delta RT
21049	PredictSpectraFilter	MaxCosineSimilarity=0.5064:MaxCosineSimilarityRank=1	TRUE	0.0939	1	Spectral Similarity
21049	PredictRTFilter	PredictedRT=-0.478493809700012:RawPredictedRT=-0.600584596395493:CorrectedPredictedRT=-0.591046959161758:PredictedRTDiff=0.12209078669548:PredictedRTDiffRaw=-0.12209078669548:MinRTDiffRank=1:CurrentRT=42.2174	TRUE	0.0611	1	Delta RT
21050	PredictSpectraFilter	MaxCosineSimilarity=0.9733:MaxCosineSimilarityRank=1	TRUE	0.0907	1	Spectral Similarity
21050	PredictRTFilter	PredictedRT=-0.59911698102951:RawPredictedRT=-0.600584596395493:CorrectedPredictedRT=-0.591046959161758:PredictedRTDiff=0.00146761536598206:PredictedRTDiffRaw=-0.00146761536598206:MinRTDiffRank=1:CurrentRT=42.2191	TRUE	0.0508	1	Delta RT
21051	PredictSpectraFilter	MaxCosineSimilarity=0.9695:MaxCosineSimilarityRank=1	TRUE	0.1196	1	Spectral Similarity
21051	PredictRTFilter	PredictedRT=-0.518293857574463:RawPredictedRT=-0.600584596395493:CorrectedPredictedRT=-0.591051548719406:PredictedRTDiff=0.0822907388210297:PredictedRTDiffRaw=-0.0822907388210297:MinRTDiffRank=1:CurrentRT=42.2208	TRUE	0.064	1	Delta RT
21052	PredictSpectraFilter	MaxCosineSimilarity=0.5237:MaxCosineSimilarityRank=1	TRUE	0.1168	1	Spectral Similarity
21052	PredictRTFilter	PredictedRT=-0.582839608192444:RawPredictedRT=-0.59911698102951:CorrectedPredictedRT=-0.589579343795776:PredictedRTDiff=0.0162773728370667:PredictedRTDiffRaw=-0.0162773728370667:MinRTDiffRank=1:CurrentRT=42.2225	TRUE	0.0631	1	Delta RT
21053	PredictSpectraFilter	MaxCosineSimilarity=0.9061:MaxCosineSimilarityRank=1	TRUE	2.808	1	Spectral Similarity
21053	PredictRTFilter	PredictedRT=-0.531005918979645:RawPredictedRT=-0.59911698102951:CorrectedPredictedRT=-0.589579343795776:PredictedRTDiff=0.0681110620498657:PredictedRTDiffRaw=-0.0681110620498657:MinRTDiffRank=1:CurrentRT=42.2241	TRUE	1.7202	1	Delta RT
21054	PredictSpectraFilter	MaxCosineSimilarity=0.8253:MaxCosineSimilarityRank=1	TRUE	3.6154	1	Spectral Similarity
21054	PredictRTFilter	PredictedRT=-0.555119037628174:RawPredictedRT=-0.592184841632843:CorrectedPredictedRT=-0.582642614841461:PredictedRTDiff=0.0370658040046692:PredictedRTDiffRaw=-0.0370658040046692:MinRTDiffRank=1:CurrentRT=42.2258	TRUE	1.6506	1	Delta RT
21055	PredictSpectraFilter	MaxCosineSimilarity=0.0324:MaxCosineSimilarityRank=1	TRUE	4.367	1	Spectral Similarity
21055	PredictRTFilter	PredictedRT=-2.11751699447632:RawPredictedRT=-0.585252702236176:CorrectedPredictedRT=-0.575660705566406:PredictedRTDiff=1.53226429224014:PredictedRTDiffRaw=1.53226429224014:MinRTDiffRank=1:CurrentRT=42.2277	TRUE	2.4192	1	Delta RT
21056	PredictSpectraFilter	MaxCosineSimilarity=0.7712:MaxCosineSimilarityRank=1	TRUE	0.1621	1	Spectral Similarity
21056	PredictRTFilter	PredictedRT=-0.518672227859497:RawPredictedRT=-0.585252702236176:CorrectedPredictedRT=-0.575660705566406:PredictedRTDiff=0.0665804743766785:PredictedRTDiffRaw=-0.0665804743766785:MinRTDiffRank=1:CurrentRT=42.2295	TRUE	0.0537	1	Delta RT
21057	PredictSpectraFilter	MaxCosineSimilarity=0.4465:MaxCosineSimilarityRank=1	TRUE	2.8174	1	Spectral Similarity
21057	PredictRTFilter	PredictedRT=0.904826164245605:RawPredictedRT=-0.582891196012497:CorrectedPredictedRT=-0.57324942946434:PredictedRTDiff=1.4877173602581:PredictedRTDiffRaw=-1.4877173602581:MinRTDiffRank=1:CurrentRT=42.2314	TRUE	1.7973	1	Delta RT
21058	PredictSpectraFilter	MaxCosineSimilarity=0.0591:MaxCosineSimilarityRank=1	TRUE	2.7722	1	Spectral Similarity
21058	PredictRTFilter	PredictedRT=-1.83155846595764:RawPredictedRT=-0.582891196012497:CorrectedPredictedRT=-0.57324942946434:PredictedRTDiff=1.24866726994514:PredictedRTDiffRaw=1.24866726994514:MinRTDiffRank=1:CurrentRT=42.2332	TRUE	1.8026	1	Delta RT
21060	PredictSpectraFilter	MaxCosineSimilarity=0.8988:MaxCosineSimilarityRank=1	TRUE	0.1679	1	Spectral Similarity
21060	PredictRTFilter	PredictedRT=-0.705050349235535:RawPredictedRT=-0.582891196012497:CorrectedPredictedRT=-0.57324942946434:PredictedRTDiff=0.122159153223038:PredictedRTDiffRaw=0.122159153223038:MinRTDiffRank=1:CurrentRT=42.2379	TRUE	0.0542	1	Delta RT
21061	PredictSpectraFilter	MaxCosineSimilarity=0.2908:MaxCosineSimilarityRank=1	TRUE	0.0972	1	Spectral Similarity
21061	PredictRTFilter	PredictedRT=-0.484711945056915:RawPredictedRT=-0.585252702236176:CorrectedPredictedRT=-0.575660705566406:PredictedRTDiff=0.10054075717926:PredictedRTDiffRaw=-0.10054075717926:MinRTDiffRank=1:CurrentRT=42.2396	TRUE	0.0539	1	Delta RT
21062	PredictSpectraFilter	MaxCosineSimilarity=0.4261:MaxCosineSimilarityRank=1	TRUE	0.1214	1	Spectral Similarity
21062	PredictRTFilter	PredictedRT=0.332243680953979:RawPredictedRT=-0.585252702236176:CorrectedPredictedRT=-0.575660705566406:PredictedRTDiff=0.917496383190155:PredictedRTDiffRaw=-0.917496383190155:MinRTDiffRank=1:CurrentRT=42.2413	TRUE	0.0548	1	Delta RT
21063	PredictSpectraFilter	MaxCosineSimilarity=0.9092:MaxCosineSimilarityRank=1	TRUE	2.8597	1	Spectral Similarity
21063	PredictRTFilter	PredictedRT=-0.602224886417389:RawPredictedRT=-0.585252702236176:CorrectedPredictedRT=-0.575660705566406:PredictedRTDiff=0.0169721841812134:PredictedRTDiffRaw=0.0169721841812134:MinRTDiffRank=1:CurrentRT=42.243	TRUE	1.6801	1	Delta RT
21064	PredictSpectraFilter	MaxCosineSimilarity=0.2251:MaxCosineSimilarityRank=1	TRUE	2.7013	1	Spectral Similarity
21064	PredictRTFilter	PredictedRT=-2.00301671028137:RawPredictedRT=-0.592184841632843:CorrectedPredictedRT=-0.582642614841461:PredictedRTDiff=1.41083186864853:PredictedRTDiffRaw=1.41083186864853:MinRTDiffRank=1:CurrentRT=42.2449	TRUE	1.6349	1	Delta RT
21065	PredictSpectraFilter	MaxCosineSimilarity=0.9784:MaxCosineSimilarityRank=1	TRUE	2.7422	1	Spectral Similarity
21065	PredictRTFilter	PredictedRT=-0.600802421569824:RawPredictedRT=-0.592184841632843:CorrectedPredictedRT=-0.582642614841461:PredictedRTDiff=0.0086175799369812:PredictedRTDiffRaw=0.0086175799369812:MinRTDiffRank=1:CurrentRT=42.2467	TRUE	21.897	1	Delta RT
21066	PredictSpectraFilter	MaxCosineSimilarity=0.8823:MaxCosineSimilarityRank=1	TRUE	3.888	1	Spectral Similarity
21066	PredictRTFilter	PredictedRT=-0.576025366783142:RawPredictedRT=-0.592184841632843:CorrectedPredictedRT=-0.582647204399109:PredictedRTDiff=0.0161594748497009:PredictedRTDiffRaw=-0.0161594748497009:MinRTDiffRank=1:CurrentRT=42.2486	TRUE	2.4146	1	Delta RT
21067	PredictSpectraFilter	MaxCosineSimilarity=0.1658:MaxCosineSimilarityRank=1	TRUE	0.1053	1	Spectral Similarity
21067	PredictRTFilter	PredictedRT=-0.527639150619507:RawPredictedRT=-0.585252702236176:CorrectedPredictedRT=-0.575710475444794:PredictedRTDiff=0.0576135516166687:PredictedRTDiffRaw=-0.0576135516166687:MinRTDiffRank=1:CurrentRT=42.2504	TRUE	0.0632	1	Delta RT
21068	PredictSpectraFilter	MaxCosineSimilarity=0.0795:MaxCosineSimilarityRank=1	TRUE	2.8491	1	Spectral Similarity
21068	PredictRTFilter	PredictedRT=-0.511584877967834:RawPredictedRT=-0.585252702236176:CorrectedPredictedRT=-0.575710475444794:PredictedRTDiff=0.0736678242683411:PredictedRTDiffRaw=-0.0736678242683411:MinRTDiffRank=1:CurrentRT=42.2523	TRUE	2.5977	1	Delta RT
21069	PredictSpectraFilter	MaxCosineSimilarity=0.8817:MaxCosineSimilarityRank=1	TRUE	2.7318	1	Spectral Similarity
21069	PredictRTFilter	PredictedRT=-0.530547440052032:RawPredictedRT=-0.585252702236176:CorrectedPredictedRT=-0.575710475444794:PredictedRTDiff=0.0547052621841431:PredictedRTDiffRaw=-0.0547052621841431:MinRTDiffRank=1:CurrentRT=42.254	TRUE	1.7648	1	Delta RT
21071	PredictSpectraFilter	MaxCosineSimilarity=0.9728:MaxCosineSimilarityRank=1	TRUE	0.1046	1	Spectral Similarity
21071	PredictRTFilter	PredictedRT=-0.59911698102951:RawPredictedRT=-0.585252702236176:CorrectedPredictedRT=-0.575660705566406:PredictedRTDiff=0.013864278793335:PredictedRTDiffRaw=0.013864278793335:MinRTDiffRank=1:CurrentRT=42.2587	TRUE	0.0674	1	Delta RT
21072	PredictSpectraFilter	MaxCosineSimilarity=0.5175:MaxCosineSimilarityRank=1	TRUE	0.1106	1	Spectral Similarity
21072	PredictRTFilter	PredictedRT=-0.478493809700012:RawPredictedRT=-0.585252702236176:CorrectedPredictedRT=-0.575710475444794:PredictedRTDiff=0.106758892536163:PredictedRTDiffRaw=-0.106758892536163:MinRTDiffRank=1:CurrentRT=42.2603	TRUE	0.0635	1	Delta RT
21073	PredictSpectraFilter	MaxCosineSimilarity=0.6162:MaxCosineSimilarityRank=1	TRUE	0.0919	1	Spectral Similarity
21073	PredictRTFilter	PredictedRT=-0.479320108890533:RawPredictedRT=-0.585252702236176:CorrectedPredictedRT=-0.575710475444794:PredictedRTDiff=0.105932593345642:PredictedRTDiffRaw=-0.105932593345642:MinRTDiffRank=1:CurrentRT=42.262	TRUE	0.0507	1	Delta RT
21074	PredictSpectraFilter	MaxCosineSimilarity=0.8917:MaxCosineSimilarityRank=1	TRUE	11.7567	1	Spectral Similarity
21074	PredictRTFilter	PredictedRT=-0.547668218612671:RawPredictedRT=-0.582891196012497:CorrectedPredictedRT=-0.573299199342728:PredictedRTDiff=0.035222977399826:PredictedRTDiffRaw=-0.035222977399826:MinRTDiffRank=1:CurrentRT=42.2637	TRUE	14.0318	1	Delta RT
21075	PredictSpectraFilter	MaxCosineSimilarity=0.711:MaxCosineSimilarityRank=1	TRUE	0.125	1	Spectral Similarity
21075	PredictRTFilter	PredictedRT=-0.756904661655426:RawPredictedRT=-0.580529689788818:CorrectedPredictedRT=-0.570887923240662:PredictedRTDiff=0.176374971866608:PredictedRTDiffRaw=0.176374971866608:MinRTDiffRank=1:CurrentRT=42.2655	TRUE	0.0617	1	Delta RT
21076	PredictSpectraFilter	MaxCosineSimilarity=0.9572:MaxCosineSimilarityRank=1	TRUE	2.7395	1	Spectral Similarity
21076	PredictRTFilter	PredictedRT=-0.548988103866577:RawPredictedRT=-0.582891196012497:CorrectedPredictedRT=-0.573299199342728:PredictedRTDiff=0.0339030921459198:PredictedRTDiffRaw=-0.0339030921459198:MinRTDiffRank=1:CurrentRT=42.2674	TRUE	1.6393	1	Delta RT
21077	PredictSpectraFilter	MaxCosineSimilarity=0.1718:MaxCosineSimilarityRank=1	TRUE	2.6835	1	Spectral Similarity
21077	PredictRTFilter	PredictedRT=0.698463618755341:RawPredictedRT=-0.582891196012497:CorrectedPredictedRT=-0.57324942946434:PredictedRTDiff=1.28135481476784:PredictedRTDiffRaw=-1.28135481476784:MinRTDiffRank=1:CurrentRT=42.2693	TRUE	1.6398	1	Delta RT
21078	PredictSpectraFilter	MaxCosineSimilarity=0.7152:MaxCosineSimilarityRank=1	TRUE	2.679	1	Spectral Similarity
21078	PredictRTFilter	PredictedRT=-0.572859227657318:RawPredictedRT=-0.582891196012497:CorrectedPredictedRT=-0.57324942946434:PredictedRTDiff=0.0100319683551788:PredictedRTDiffRaw=-0.0100319683551788:MinRTDiffRank=1:CurrentRT=42.2711	TRUE	2.3721	1	Delta RT
21079	PredictSpectraFilter	MaxCosineSimilarity=0.0175:MaxCosineSimilarityRank=1	TRUE	3.8356	1	Spectral Similarity
21079	PredictRTFilter	PredictedRT=-1.92943274974823:RawPredictedRT=-0.582891196012497:CorrectedPredictedRT=-0.573240667581558:PredictedRTDiff=1.34654155373573:PredictedRTDiffRaw=1.34654155373573:MinRTDiffRank=1:CurrentRT=42.273	TRUE	7.4814	1	Delta RT
21082	PredictSpectraFilter	MaxCosineSimilarity=0.8348:MaxCosineSimilarityRank=1	TRUE	0.1066	1	Spectral Similarity
21082	PredictRTFilter	PredictedRT=-0.555119037628174:RawPredictedRT=-0.582891196012497:CorrectedPredictedRT=-0.573240667581558:PredictedRTDiff=0.0277721583843231:PredictedRTDiffRaw=-0.0277721583843231:MinRTDiffRank=1:CurrentRT=42.2795	TRUE	0.0549	1	Delta RT
21083	PredictSpectraFilter	MaxCosineSimilarity=0.8923:MaxCosineSimilarityRank=1	TRUE	0.135	1	Spectral Similarity
21083	PredictRTFilter	PredictedRT=-0.531005918979645:RawPredictedRT=-0.580529689788818:CorrectedPredictedRT=-0.570870399475098:PredictedRTDiff=0.0495237708091736:PredictedRTDiffRaw=-0.0495237708091736:MinRTDiffRank=1:CurrentRT=42.2812	TRUE	0.0636	1	Delta RT
21084	PredictSpectraFilter	MaxCosineSimilarity=0.877:MaxCosineSimilarityRank=1	TRUE	0.1582	1	Spectral Similarity
21084	PredictRTFilter	PredictedRT=-0.705050349235535:RawPredictedRT=-0.578922957181931:CorrectedPredictedRT=-0.56926366686821:PredictedRTDiff=0.126127392053604:PredictedRTDiffRaw=0.126127392053604:MinRTDiffRank=1:CurrentRT=42.2828	TRUE	0.0649	1	Delta RT
21085	PredictSpectraFilter	MaxCosineSimilarity=0.9714:MaxCosineSimilarityRank=1	TRUE	0.1068	1	Spectral Similarity
21085	PredictRTFilter	PredictedRT=-0.518293857574463:RawPredictedRT=-0.578922957181931:CorrectedPredictedRT=-0.56926366686821:PredictedRTDiff=0.0606290996074677:PredictedRTDiffRaw=-0.0606290996074677:MinRTDiffRank=1:CurrentRT=42.2847	TRUE	0.0555	1	Delta RT
21086	PredictSpectraFilter	MaxCosineSimilarity=0.5284:MaxCosineSimilarityRank=1	TRUE	0.1021	1	Spectral Similarity
21086	PredictRTFilter	PredictedRT=-0.582839608192444:RawPredictedRT=-0.577316224575043:CorrectedPredictedRT=-0.567656934261322:PredictedRTDiff=0.00552338361740112:PredictedRTDiffRaw=0.00552338361740112:MinRTDiffRank=1:CurrentRT=42.2864	TRUE	0.0652	1	Delta RT
21087	PredictSpectraFilter	MaxCosineSimilarity=0.7909:MaxCosineSimilarityRank=1	TRUE	0.1095	1	Spectral Similarity
21087	PredictRTFilter	PredictedRT=-0.456450819969177:RawPredictedRT=-0.577316224575043:CorrectedPredictedRT=-0.567656934261322:PredictedRTDiff=0.120865404605865:PredictedRTDiffRaw=-0.120865404605865:MinRTDiffRank=1:CurrentRT=42.288	TRUE	0.0515	1	Delta RT
21088	PredictSpectraFilter	MaxCosineSimilarity=0.1449:MaxCosineSimilarityRank=1	TRUE	3.3601	1	Spectral Similarity
21088	PredictRTFilter	PredictedRT=-0.834691762924194:RawPredictedRT=-0.576670795679092:CorrectedPredictedRT=-0.567011505365372:PredictedRTDiff=0.258020967245102:PredictedRTDiffRaw=0.258020967245102:MinRTDiffRank=1:CurrentRT=42.2897	TRUE	11.2	1	Delta RT
21089	PredictSpectraFilter	MaxCosineSimilarity=0.2871:MaxCosineSimilarityRank=1	TRUE	0.1318	1	Spectral Similarity
21089	PredictRTFilter	PredictedRT=-0.484711945056915:RawPredictedRT=-0.576670795679092:CorrectedPredictedRT=-0.567011505365372:PredictedRTDiff=0.0919588506221771:PredictedRTDiffRaw=-0.0919588506221771:MinRTDiffRank=1:CurrentRT=42.2916	TRUE	0.0542	1	Delta RT
21090	PredictSpectraFilter	MaxCosineSimilarity=0.8935:MaxCosineSimilarityRank=1	TRUE	2.8019	1	Spectral Similarity
21090	PredictRTFilter	PredictedRT=-0.619442820549011:RawPredictedRT=-0.576670795679092:CorrectedPredictedRT=-0.567011505365372:PredictedRTDiff=0.0427720248699188:PredictedRTDiffRaw=0.0427720248699188:MinRTDiffRank=1:CurrentRT=42.2934	TRUE	2.4812	1	Delta RT
21093	PredictSpectraFilter	MaxCosineSimilarity=0.9742:MaxCosineSimilarityRank=1	TRUE	0.1112	1	Spectral Similarity
21093	PredictRTFilter	PredictedRT=-0.59911698102951:RawPredictedRT=-0.576670795679092:CorrectedPredictedRT=-0.567011505365372:PredictedRTDiff=0.0224461853504181:PredictedRTDiffRaw=0.0224461853504181:MinRTDiffRank=1:CurrentRT=42.3	TRUE	0.0592	1	Delta RT
21094	PredictSpectraFilter	MaxCosineSimilarity=0.8841:MaxCosineSimilarityRank=1	TRUE	0.0931	1	Spectral Similarity
21094	PredictRTFilter	PredictedRT=-0.602224886417389:RawPredictedRT=-0.577316224575043:CorrectedPredictedRT=-0.567656934261322:PredictedRTDiff=0.0249086618423462:PredictedRTDiffRaw=0.0249086618423462:MinRTDiffRank=1:CurrentRT=42.3016	TRUE	0.0576	1	Delta RT
21095	PredictSpectraFilter	MaxCosineSimilarity=0.0409:MaxCosineSimilarityRank=1	TRUE	4.3258	1	Spectral Similarity
21095	PredictRTFilter	PredictedRT=-0.596164762973785:RawPredictedRT=-0.577316224575043:CorrectedPredictedRT=-0.567665696144104:PredictedRTDiff=0.0188485383987427:PredictedRTDiffRaw=0.0188485383987427:MinRTDiffRank=1:CurrentRT=42.3033	TRUE	16.341	1	Delta RT
21096	PredictSpectraFilter	MaxCosineSimilarity=0.5262:MaxCosineSimilarityRank=1	TRUE	0.126	1	Spectral Similarity
21096	PredictRTFilter	PredictedRT=-0.478493809700012:RawPredictedRT=-0.577316224575043:CorrectedPredictedRT=-0.567665696144104:PredictedRTDiff=0.0988224148750305:PredictedRTDiffRaw=-0.0988224148750305:MinRTDiffRank=1:CurrentRT=42.3052	TRUE	0.0572	1	Delta RT
21097	PredictSpectraFilter	MaxCosineSimilarity=0.3528:MaxCosineSimilarityRank=1	TRUE	17.7347	1	Spectral Similarity
21097	PredictRTFilter	PredictedRT=-1.73635601997375:RawPredictedRT=-0.577316224575043:CorrectedPredictedRT=-0.567665696144104:PredictedRTDiff=1.15903979539871:PredictedRTDiffRaw=1.15903979539871:MinRTDiffRank=1:CurrentRT=42.3071	TRUE	2.5506	1	Delta RT
21098	PredictSpectraFilter	MaxCosineSimilarity=0.1442:MaxCosineSimilarityRank=1	TRUE	4.2873	1	Spectral Similarity
21098	PredictRTFilter	PredictedRT=0.503520369529724:RawPredictedRT=-0.577316224575043:CorrectedPredictedRT=-0.567665696144104:PredictedRTDiff=1.08083659410477:PredictedRTDiffRaw=-1.08083659410477:MinRTDiffRank=1:CurrentRT=42.3089	TRUE	2.498	1	Delta RT
21099	PredictSpectraFilter	MaxCosineSimilarity=-0.0051:MaxCosineSimilarityRank=1	TRUE	3.9844	1	Spectral Similarity
21099	PredictRTFilter	PredictedRT=-1.41656756401062:RawPredictedRT=-0.577316224575043:CorrectedPredictedRT=-0.567665696144104:PredictedRTDiff=0.839251339435577:PredictedRTDiffRaw=0.839251339435577:MinRTDiffRank=1:CurrentRT=42.3108	TRUE	11.9636	1	Delta RT
21100	PredictSpectraFilter	MaxCosineSimilarity=0.3762:MaxCosineSimilarityRank=1	TRUE	0.1899	1	Spectral Similarity
21100	PredictRTFilter	PredictedRT=0.332243680953979:RawPredictedRT=-0.577316224575043:CorrectedPredictedRT=-0.567665696144104:PredictedRTDiff=0.909559905529022:PredictedRTDiffRaw=-0.909559905529022:MinRTDiffRank=1:CurrentRT=42.3126	TRUE	0.0519	1	Delta RT
21101	PredictSpectraFilter	MaxCosineSimilarity=0.0019:MaxCosineSimilarityRank=1	TRUE	4.3135	1	Spectral Similarity
21101	PredictRTFilter	PredictedRT=-2.09532117843628:RawPredictedRT=-0.577316224575043:CorrectedPredictedRT=-0.567665696144104:PredictedRTDiff=1.51800495386124:PredictedRTDiffRaw=1.51800495386124:MinRTDiffRank=1:CurrentRT=42.3145	TRUE	1.6883	1	Delta RT
21102	PredictSpectraFilter	MaxCosineSimilarity=0.9604:MaxCosineSimilarityRank=1	TRUE	0.1153	1	Spectral Similarity
21102	PredictRTFilter	PredictedRT=-0.600802421569824:RawPredictedRT=-0.577316224575043:CorrectedPredictedRT=-0.567665696144104:PredictedRTDiff=0.0234861969947815:PredictedRTDiffRaw=0.0234861969947815:MinRTDiffRank=1:CurrentRT=42.3163	TRUE	0.0523	1	Delta RT
21104	PredictSpectraFilter	MaxCosineSimilarity=0.8354:MaxCosineSimilarityRank=1	TRUE	0.1043	1	Spectral Similarity
21104	PredictRTFilter	PredictedRT=-0.555119037628174:RawPredictedRT=-0.577316224575043:CorrectedPredictedRT=-0.567674458026886:PredictedRTDiff=0.0221971869468689:PredictedRTDiffRaw=-0.0221971869468689:MinRTDiffRank=1:CurrentRT=42.321	TRUE	0.0573	1	Delta RT
21105	PredictSpectraFilter	MaxCosineSimilarity=0.6258:MaxCosineSimilarityRank=1	TRUE	0.1009	1	Spectral Similarity
21105	PredictRTFilter	PredictedRT=-0.479320108890533:RawPredictedRT=-0.576670795679092:CorrectedPredictedRT=-0.567020267248154:PredictedRTDiff=0.097350686788559:PredictedRTDiffRaw=-0.097350686788559:MinRTDiffRank=1:CurrentRT=42.3227	TRUE	0.0625	1	Delta RT
21106	PredictSpectraFilter	MaxCosineSimilarity=0.9151:MaxCosineSimilarityRank=1	TRUE	0.1308	1	Spectral Similarity
21106	PredictRTFilter	PredictedRT=-0.531005918979645:RawPredictedRT=-0.576670795679092:CorrectedPredictedRT=-0.567011505365372:PredictedRTDiff=0.0456648766994476:PredictedRTDiffRaw=-0.0456648766994476:MinRTDiffRank=1:CurrentRT=42.3243	TRUE	0.064	1	Delta RT
21107	PredictSpectraFilter	MaxCosineSimilarity=0.8759:MaxCosineSimilarityRank=1	TRUE	0.1341	1	Spectral Similarity
21107	PredictRTFilter	PredictedRT=-0.547668218612671:RawPredictedRT=-0.57444229722023:CorrectedPredictedRT=-0.564783006906509:PredictedRTDiff=0.0267740786075592:PredictedRTDiffRaw=-0.0267740786075592:MinRTDiffRank=1:CurrentRT=42.326	TRUE	0.0625	1	Delta RT
21108	PredictSpectraFilter	MaxCosineSimilarity=0.9812:MaxCosineSimilarityRank=1	TRUE	2.4029	1	Spectral Similarity
21108	PredictRTFilter	PredictedRT=-0.519469499588013:RawPredictedRT=-0.566324502229691:CorrectedPredictedRT=-0.55666521191597:PredictedRTDiff=0.0468550026416779:PredictedRTDiffRaw=-0.0468550026416779:MinRTDiffRank=1:CurrentRT=42.3277	TRUE	1.7307	1	Delta RT
21109	PredictSpectraFilter	MaxCosineSimilarity=0.0939:MaxCosineSimilarityRank=1	TRUE	3.9995	1	Spectral Similarity
21109	PredictRTFilter	PredictedRT=-0.0784190520644188:RawPredictedRT=-0.557454407215118:CorrectedPredictedRT=-0.547755539417267:PredictedRTDiff=0.4790353551507:PredictedRTDiffRaw=-0.4790353551507:MinRTDiffRank=1:CurrentRT=42.3295	TRUE	1.7055	1	Delta RT
21110	PredictSpectraFilter	MaxCosineSimilarity=0.1888:MaxCosineSimilarityRank=1	TRUE	0.1051	1	Spectral Similarity
21110	PredictRTFilter	PredictedRT=0.698463618755341:RawPredictedRT=-0.557454407215118:CorrectedPredictedRT=-0.547755539417267:PredictedRTDiff=1.25591802597046:PredictedRTDiffRaw=-1.25591802597046:MinRTDiffRank=1:CurrentRT=42.3314	TRUE	0.0525	1	Delta RT
21111	PredictSpectraFilter	MaxCosineSimilarity=0.3261:MaxCosineSimilarityRank=1	TRUE	2.4089	1	Spectral Similarity
21111	PredictRTFilter	PredictedRT=-0.581616520881653:RawPredictedRT=-0.557454407215118:CorrectedPredictedRT=-0.547755539417267:PredictedRTDiff=0.0241621136665344:PredictedRTDiffRaw=0.0241621136665344:MinRTDiffRank=1:CurrentRT=42.3331	TRUE	2.6216	1	Delta RT
21112	PredictSpectraFilter	MaxCosineSimilarity=0.7083:MaxCosineSimilarityRank=1	TRUE	0.1291	1	Spectral Similarity
21112	PredictRTFilter	PredictedRT=-0.756904661655426:RawPredictedRT=-0.557454407215118:CorrectedPredictedRT=-0.547755539417267:PredictedRTDiff=0.199450254440308:PredictedRTDiffRaw=0.199450254440308:MinRTDiffRank=1:CurrentRT=42.3349	TRUE	0.0557	1	Delta RT
21113	PredictSpectraFilter	MaxCosineSimilarity=0.9016:MaxCosineSimilarityRank=1	TRUE	2.434	1	Spectral Similarity
21113	PredictRTFilter	PredictedRT=-0.522512137889862:RawPredictedRT=-0.566324502229691:CorrectedPredictedRT=-0.55666521191597:PredictedRTDiff=0.0438123643398285:PredictedRTDiffRaw=-0.0438123643398285:MinRTDiffRank=1:CurrentRT=42.3368	TRUE	2.4649	1	Delta RT
21115	PredictSpectraFilter	MaxCosineSimilarity=0.7908:MaxCosineSimilarityRank=1	TRUE	0.149	1	Spectral Similarity
21115	PredictRTFilter	PredictedRT=-0.456450819969177:RawPredictedRT=-0.557454407215118:CorrectedPredictedRT=-0.547755539417267:PredictedRTDiff=0.101003587245941:PredictedRTDiffRaw=-0.101003587245941:MinRTDiffRank=1:CurrentRT=42.3415	TRUE	0.0806	1	Delta RT
21116	PredictSpectraFilter	MaxCosineSimilarity=0.1533:MaxCosineSimilarityRank=1	TRUE	0.1186	1	Spectral Similarity
21116	PredictRTFilter	PredictedRT=-0.834691762924194:RawPredictedRT=-0.555119037628174:CorrectedPredictedRT=-0.545380592346191:PredictedRTDiff=0.279572725296021:PredictedRTDiffRaw=0.279572725296021:MinRTDiffRank=1:CurrentRT=42.3431	TRUE	0.0638	1	Delta RT
21117	PredictSpectraFilter	MaxCosineSimilarity=0.8916:MaxCosineSimilarityRank=1	TRUE	0.1558	1	Spectral Similarity
21117	PredictRTFilter	PredictedRT=-0.705050349235535:RawPredictedRT=-0.555119037628174:CorrectedPredictedRT=-0.545380592346191:PredictedRTDiff=0.149931311607361:PredictedRTDiffRaw=0.149931311607361:MinRTDiffRank=1:CurrentRT=42.3448	TRUE	0.0551	1	Delta RT
21118	PredictSpectraFilter	MaxCosineSimilarity=0.8876:MaxCosineSimilarityRank=1	TRUE	0.1021	1	Spectral Similarity
21118	PredictRTFilter	PredictedRT=-0.602224886417389:RawPredictedRT=-0.555119037628174:CorrectedPredictedRT=-0.545420169830322:PredictedRTDiff=0.0471058487892151:PredictedRTDiffRaw=0.0471058487892151:MinRTDiffRank=1:CurrentRT=42.3465	TRUE	0.0531	1	Delta RT
21119	PredictSpectraFilter	MaxCosineSimilarity=0.5382:MaxCosineSimilarityRank=1	TRUE	0.106	1	Spectral Similarity
21119	PredictRTFilter	PredictedRT=-0.582839608192444:RawPredictedRT=-0.555119037628174:CorrectedPredictedRT=-0.545459747314453:PredictedRTDiff=0.02772057056427:PredictedRTDiffRaw=0.02772057056427:MinRTDiffRank=1:CurrentRT=42.3482	TRUE	0.0624	1	Delta RT
21120	PredictSpectraFilter	MaxCosineSimilarity=0.4301:MaxCosineSimilarityRank=1	TRUE	0.107	1	Spectral Similarity
21120	PredictRTFilter	PredictedRT=-0.652218222618103:RawPredictedRT=-0.555119037628174:CorrectedPredictedRT=-0.545459747314453:PredictedRTDiff=0.0970991849899292:PredictedRTDiffRaw=0.0970991849899292:MinRTDiffRank=1:CurrentRT=42.35	TRUE	0.0513	1	Delta RT
21121	PredictSpectraFilter	MaxCosineSimilarity=0.9032:MaxCosineSimilarityRank=1	TRUE	0.1057	1	Spectral Similarity
21121	PredictRTFilter	PredictedRT=-0.619442820549011:RawPredictedRT=-0.555119037628174:CorrectedPredictedRT=-0.545459747314453:PredictedRTDiff=0.0643237829208374:PredictedRTDiffRaw=0.0643237829208374:MinRTDiffRank=1:CurrentRT=42.3518	TRUE	0.0499	1	Delta RT
21122	PredictSpectraFilter	MaxCosineSimilarity=0.9672:MaxCosineSimilarityRank=1	TRUE	0.0954	1	Spectral Similarity
21122	PredictRTFilter	PredictedRT=-0.59911698102951:RawPredictedRT=-0.555119037628174:CorrectedPredictedRT=-0.545459747314453:PredictedRTDiff=0.0439979434013367:PredictedRTDiffRaw=0.0439979434013367:MinRTDiffRank=1:CurrentRT=42.3537	TRUE	0.0525	1	Delta RT
21123	PredictSpectraFilter	MaxCosineSimilarity=0.8122:MaxCosineSimilarityRank=1	TRUE	2.5342	1	Spectral Similarity
21123	PredictRTFilter	PredictedRT=-0.581616520881653:RawPredictedRT=-0.557454407215118:CorrectedPredictedRT=-0.547795116901398:PredictedRTDiff=0.0241621136665344:PredictedRTDiffRaw=0.0241621136665344:MinRTDiffRank=1:CurrentRT=42.3556	TRUE	0.0639	1	Delta RT
21124	PredictSpectraFilter	MaxCosineSimilarity=0.6647:MaxCosineSimilarityRank=1	TRUE	2.334	1	Spectral Similarity
21124	PredictRTFilter	PredictedRT=0.0534301549196243:RawPredictedRT=-0.557454407215118:CorrectedPredictedRT=-0.54780387878418:PredictedRTDiff=0.610884562134743:PredictedRTDiffRaw=-0.610884562134743:MinRTDiffRank=1:CurrentRT=42.3574	TRUE	11.7312	1	Delta RT
21126	PredictSpectraFilter	MaxCosineSimilarity=0.8259:MaxCosineSimilarityRank=1	TRUE	0.1177	1	Spectral Similarity
21126	PredictRTFilter	PredictedRT=-0.555119037628174:RawPredictedRT=-0.557454407215118:CorrectedPredictedRT=-0.54780387878418:PredictedRTDiff=0.00233536958694458:PredictedRTDiffRaw=-0.00233536958694458:MinRTDiffRank=1:CurrentRT=42.3621	TRUE	0.0556	1	Delta RT
21127	PredictSpectraFilter	MaxCosineSimilarity=0.6133:MaxCosineSimilarityRank=1	TRUE	0.1121	1	Spectral Similarity
21127	PredictRTFilter	PredictedRT=-0.479320108890533:RawPredictedRT=-0.555119037628174:CorrectedPredictedRT=-0.545477271080017:PredictedRTDiff=0.0757989287376404:PredictedRTDiffRaw=-0.0757989287376404:MinRTDiffRank=1:CurrentRT=42.3639	TRUE	0.0651	1	Delta RT
21128	PredictSpectraFilter	MaxCosineSimilarity=0.0184:MaxCosineSimilarityRank=1	TRUE	2.4482	1	Spectral Similarity
21128	PredictRTFilter	PredictedRT=-0.743451654911041:RawPredictedRT=-0.555119037628174:CorrectedPredictedRT=-0.545468509197235:PredictedRTDiff=0.188332617282867:PredictedRTDiffRaw=0.188332617282867:MinRTDiffRank=1:CurrentRT=42.3656	TRUE	2.5178	1	Delta RT
21129	PredictSpectraFilter	MaxCosineSimilarity=0.7377:MaxCosineSimilarityRank=1	TRUE	2.6612	1	Spectral Similarity
21129	PredictRTFilter	PredictedRT=-0.552076041698456:RawPredictedRT=-0.555119037628174:CorrectedPredictedRT=-0.545468509197235:PredictedRTDiff=0.00304299592971802:PredictedRTDiffRaw=-0.00304299592971802:MinRTDiffRank=1:CurrentRT=42.3675	TRUE	1.6399	1	Delta RT
21131	PredictSpectraFilter	MaxCosineSimilarity=0.1619:MaxCosineSimilarityRank=1	TRUE	10.5276	1	Spectral Similarity
21131	PredictRTFilter	PredictedRT=-0.798675894737244:RawPredictedRT=-0.555119037628174:CorrectedPredictedRT=-0.545477271080017:PredictedRTDiff=0.24355685710907:PredictedRTDiffRaw=0.24355685710907:MinRTDiffRank=1:CurrentRT=42.371	TRUE	2.4986	1	Delta RT
21132	PredictSpectraFilter	MaxCosineSimilarity=0.6475:MaxCosineSimilarityRank=1	TRUE	3.2407	1	Spectral Similarity
21132	PredictRTFilter	PredictedRT=-0.495935499668121:RawPredictedRT=-0.555119037628174:CorrectedPredictedRT=-0.545477271080017:PredictedRTDiff=0.0591835379600525:PredictedRTDiffRaw=-0.0591835379600525:MinRTDiffRank=1:CurrentRT=42.3729	TRUE	2.5069	1	Delta RT
21133	PredictSpectraFilter	MaxCosineSimilarity=0.2109:MaxCosineSimilarityRank=1	TRUE	0.1606	1	Spectral Similarity
21133	PredictRTFilter	PredictedRT=-0.833204984664917:RawPredictedRT=-0.555119037628174:CorrectedPredictedRT=-0.545468509197235:PredictedRTDiff=0.278085947036743:PredictedRTDiffRaw=0.278085947036743:MinRTDiffRank=1:CurrentRT=42.3747	TRUE	0.071	1	Delta RT
21134	PredictSpectraFilter	MaxCosineSimilarity=0.8941:MaxCosineSimilarityRank=1	TRUE	3.2498	1	Spectral Similarity
21134	PredictRTFilter	PredictedRT=-0.545302212238312:RawPredictedRT=-0.555119037628174:CorrectedPredictedRT=-0.545468509197235:PredictedRTDiff=0.00981682538986206:PredictedRTDiffRaw=-0.00981682538986206:MinRTDiffRank=1:CurrentRT=42.3766	TRUE	2.4949	1	Delta RT
21135	PredictSpectraFilter	MaxCosineSimilarity=0.2243:MaxCosineSimilarityRank=1	TRUE	3.1551	1	Spectral Similarity
21135	PredictRTFilter	PredictedRT=0.688491344451904:RawPredictedRT=-0.555119037628174:CorrectedPredictedRT=-0.545459747314453:PredictedRTDiff=1.24361038208008:PredictedRTDiffRaw=-1.24361038208008:MinRTDiffRank=1:CurrentRT=42.3784	TRUE	1.7534	1	Delta RT
21137	PredictSpectraFilter	MaxCosineSimilarity=0.7897:MaxCosineSimilarityRank=1	TRUE	0.1181	1	Spectral Similarity
21137	PredictRTFilter	PredictedRT=-0.456450819969177:RawPredictedRT=-0.555119037628174:CorrectedPredictedRT=-0.545459747314453:PredictedRTDiff=0.0986682176589966:PredictedRTDiffRaw=-0.0986682176589966:MinRTDiffRank=1:CurrentRT=42.3831	TRUE	0.0579	1	Delta RT
21138	PredictSpectraFilter	MaxCosineSimilarity=0.0951:MaxCosineSimilarityRank=1	TRUE	3.1735	1	Spectral Similarity
21138	PredictRTFilter	PredictedRT=-0.929830968379974:RawPredictedRT=-0.555119037628174:CorrectedPredictedRT=-0.545459747314453:PredictedRTDiff=0.374711930751801:PredictedRTDiffRaw=0.374711930751801:MinRTDiffRank=1:CurrentRT=42.385	TRUE	1.6102	1	Delta RT
21139	PredictSpectraFilter	MaxCosineSimilarity=0.9817:MaxCosineSimilarityRank=1	TRUE	0.1076	1	Spectral Similarity
21139	PredictRTFilter	PredictedRT=-0.519469499588013:RawPredictedRT=-0.555119037628174:CorrectedPredictedRT=-0.545459747314453:PredictedRTDiff=0.0356495380401611:PredictedRTDiffRaw=-0.0356495380401611:MinRTDiffRank=1:CurrentRT=42.3866	TRUE	0.0526	1	Delta RT
21140	PredictSpectraFilter	MaxCosineSimilarity=0.7175:MaxCosineSimilarityRank=1	TRUE	0.0993	1	Spectral Similarity
21140	PredictRTFilter	PredictedRT=-0.756904661655426:RawPredictedRT=-0.555119037628174:CorrectedPredictedRT=-0.545459747314453:PredictedRTDiff=0.201785624027252:PredictedRTDiffRaw=0.201785624027252:MinRTDiffRank=1:CurrentRT=42.3883	TRUE	0.0603	1	Delta RT
21141	PredictSpectraFilter	MaxCosineSimilarity=0.9785:MaxCosineSimilarityRank=1	TRUE	0.1132	1	Spectral Similarity
21141	PredictRTFilter	PredictedRT=-0.505263388156891:RawPredictedRT=-0.555119037628174:CorrectedPredictedRT=-0.545459747314453:PredictedRTDiff=0.049855649471283:PredictedRTDiffRaw=-0.049855649471283:MinRTDiffRank=1:CurrentRT=42.3902	TRUE	0.0574	1	Delta RT
21142	PredictSpectraFilter	MaxCosineSimilarity=0.0166:MaxCosineSimilarityRank=1	TRUE	3.223	1	Spectral Similarity
21142	PredictRTFilter	PredictedRT=-1.3812540769577:RawPredictedRT=-0.553597539663315:CorrectedPredictedRT=-0.543938249349594:PredictedRTDiff=0.827656537294388:PredictedRTDiffRaw=0.827656537294388:MinRTDiffRank=1:CurrentRT=42.392	TRUE	18.8265	1	Delta RT
21143	PredictSpectraFilter	MaxCosineSimilarity=0.8658:MaxCosineSimilarityRank=1	TRUE	0.1653	1	Spectral Similarity
21143	PredictRTFilter	PredictedRT=-0.531005918979645:RawPredictedRT=-0.553597539663315:CorrectedPredictedRT=-0.543938249349594:PredictedRTDiff=0.02259162068367:PredictedRTDiffRaw=-0.02259162068367:MinRTDiffRank=1:CurrentRT=42.3939	TRUE	0.0599	1	Delta RT
21144	PredictSpectraFilter	MaxCosineSimilarity=0.4725:MaxCosineSimilarityRank=1	TRUE	3.3656	1	Spectral Similarity
21144	PredictRTFilter	PredictedRT=1.61255598068237:RawPredictedRT=-0.553597539663315:CorrectedPredictedRT=-0.543898671865463:PredictedRTDiff=2.16615352034569:PredictedRTDiffRaw=-2.16615352034569:MinRTDiffRank=1:CurrentRT=42.3957	TRUE	12.9743	1	Delta RT
21145	PredictSpectraFilter	MaxCosineSimilarity=0.8653:MaxCosineSimilarityRank=1	TRUE	0.2072	1	Spectral Similarity
21145	PredictRTFilter	PredictedRT=-0.547668218612671:RawPredictedRT=-0.553597539663315:CorrectedPredictedRT=-0.543898671865463:PredictedRTDiff=0.00592932105064392:PredictedRTDiffRaw=-0.00592932105064392:MinRTDiffRank=1:CurrentRT=42.3976	TRUE	0.0592	1	Delta RT
21148	PredictSpectraFilter	MaxCosineSimilarity=0.9014:MaxCosineSimilarityRank=1	TRUE	4.4023	1	Spectral Similarity
21148	PredictRTFilter	PredictedRT=-0.705050349235535:RawPredictedRT=-0.553597539663315:CorrectedPredictedRT=-0.543938249349594:PredictedRTDiff=0.15145280957222:PredictedRTDiffRaw=0.15145280957222:MinRTDiffRank=1:CurrentRT=42.4041	TRUE	0.071	1	Delta RT
21149	PredictSpectraFilter	MaxCosineSimilarity=0.8916:MaxCosineSimilarityRank=1	TRUE	0.1169	1	Spectral Similarity
21149	PredictRTFilter	PredictedRT=-0.602224886417389:RawPredictedRT=-0.553597539663315:CorrectedPredictedRT=-0.543938249349594:PredictedRTDiff=0.0486273467540741:PredictedRTDiffRaw=0.0486273467540741:MinRTDiffRank=1:CurrentRT=42.406	TRUE	0.0557	1	Delta RT
21150	PredictSpectraFilter	MaxCosineSimilarity=0.5396:MaxCosineSimilarityRank=1	TRUE	0.0967	1	Spectral Similarity
21150	PredictRTFilter	PredictedRT=-0.582839608192444:RawPredictedRT=-0.553597539663315:CorrectedPredictedRT=-0.543938249349594:PredictedRTDiff=0.029242068529129:PredictedRTDiffRaw=0.029242068529129:MinRTDiffRank=1:CurrentRT=42.4078	TRUE	0.0541	1	Delta RT
21151	PredictSpectraFilter	MaxCosineSimilarity=0.8888:MaxCosineSimilarityRank=1	TRUE	0.0926	1	Spectral Similarity
21151	PredictRTFilter	PredictedRT=-0.619442820549011:RawPredictedRT=-0.553597539663315:CorrectedPredictedRT=-0.543938249349594:PredictedRTDiff=0.0658452808856964:PredictedRTDiffRaw=0.0658452808856964:MinRTDiffRank=1:CurrentRT=42.4097	TRUE	0.0518	1	Delta RT
21152	PredictSpectraFilter	MaxCosineSimilarity=0.8264:MaxCosineSimilarityRank=1	TRUE	3.3539	1	Spectral Similarity
21152	PredictRTFilter	PredictedRT=-0.509328544139862:RawPredictedRT=-0.555119037628174:CorrectedPredictedRT=-0.545468509197235:PredictedRTDiff=0.0457904934883118:PredictedRTDiffRaw=-0.0457904934883118:MinRTDiffRank=1:CurrentRT=42.4116	TRUE	1.809	1	Delta RT
21153	PredictSpectraFilter	MaxCosineSimilarity=0.7126:MaxCosineSimilarityRank=1	TRUE	3.1811	1	Spectral Similarity
21153	PredictRTFilter	PredictedRT=-1.00073933601379:RawPredictedRT=-0.555119037628174:CorrectedPredictedRT=-0.545459747314453:PredictedRTDiff=0.44562029838562:PredictedRTDiffRaw=0.44562029838562:MinRTDiffRank=1:CurrentRT=42.4132	TRUE	1.7549	1	Delta RT
21154	PredictSpectraFilter	MaxCosineSimilarity=0.4401:MaxCosineSimilarityRank=1	TRUE	0.1049	1	Spectral Similarity
21154	PredictRTFilter	PredictedRT=-0.652218222618103:RawPredictedRT=-0.555119037628174:CorrectedPredictedRT=-0.545459747314453:PredictedRTDiff=0.0970991849899292:PredictedRTDiffRaw=0.0970991849899292:MinRTDiffRank=1:CurrentRT=42.4151	TRUE	0.0529	1	Delta RT
21155	PredictSpectraFilter	MaxCosineSimilarity=0.937:MaxCosineSimilarityRank=1	TRUE	3.1526	1	Spectral Similarity
21155	PredictRTFilter	PredictedRT=-0.57850193977356:RawPredictedRT=-0.555119037628174:CorrectedPredictedRT=-0.545459747314453:PredictedRTDiff=0.0233829021453857:PredictedRTDiffRaw=0.0233829021453857:MinRTDiffRank=1:CurrentRT=42.4168	TRUE	1.6445	1	Delta RT
21156	PredictSpectraFilter	MaxCosineSimilarity=0.8275:MaxCosineSimilarityRank=1	TRUE	4.3648	1	Spectral Similarity
21156	PredictRTFilter	PredictedRT=-0.544804155826569:RawPredictedRT=-0.555119037628174:CorrectedPredictedRT=-0.545468509197235:PredictedRTDiff=0.0103148818016052:PredictedRTDiffRaw=-0.0103148818016052:MinRTDiffRank=1:CurrentRT=42.4185	TRUE	1.6829	1	Delta RT
21157	PredictSpectraFilter	MaxCosineSimilarity=0.2134:MaxCosineSimilarityRank=1	TRUE	3.016	1	Spectral Similarity
21157	PredictRTFilter	PredictedRT=0.0491082668304443:RawPredictedRT=-0.555119037628174:CorrectedPredictedRT=-0.545459747314453:PredictedRTDiff=0.604227304458618:PredictedRTDiffRaw=-0.604227304458618:MinRTDiffRank=1:CurrentRT=42.4203	TRUE	17.8789	1	Delta RT
21159	PredictSpectraFilter	MaxCosineSimilarity=0.7875:MaxCosineSimilarityRank=1	TRUE	0.1242	1	Spectral Similarity
21159	PredictRTFilter	PredictedRT=-0.456450819969177:RawPredictedRT=-0.555119037628174:CorrectedPredictedRT=-0.545459747314453:PredictedRTDiff=0.0986682176589966:PredictedRTDiffRaw=-0.0986682176589966:MinRTDiffRank=1:CurrentRT=42.4255	TRUE	0.0543	1	Delta RT
21160	PredictSpectraFilter	MaxCosineSimilarity=0.0046:MaxCosineSimilarityRank=1	TRUE	2.7595	1	Spectral Similarity
21160	PredictRTFilter	PredictedRT=-0.0646597594022751:RawPredictedRT=-0.553597539663315:CorrectedPredictedRT=-0.543938249349594:PredictedRTDiff=0.48893778026104:PredictedRTDiffRaw=-0.48893778026104:MinRTDiffRank=1:CurrentRT=42.4274	TRUE	1.6522	1	Delta RT
21161	PredictSpectraFilter	MaxCosineSimilarity=0.8342:MaxCosineSimilarityRank=1	TRUE	0.1532	1	Spectral Similarity
21161	PredictRTFilter	PredictedRT=-0.581616520881653:RawPredictedRT=-0.553597539663315:CorrectedPredictedRT=-0.543938249349594:PredictedRTDiff=0.028018981218338:PredictedRTDiffRaw=0.028018981218338:MinRTDiffRank=1:CurrentRT=42.4292	TRUE	0.0551	1	Delta RT
21162	PredictSpectraFilter	MaxCosineSimilarity=0.981:MaxCosineSimilarityRank=1	TRUE	0.114	1	Spectral Similarity
21162	PredictRTFilter	PredictedRT=-0.519469499588013:RawPredictedRT=-0.553597539663315:CorrectedPredictedRT=-0.543938249349594:PredictedRTDiff=0.0341280400753021:PredictedRTDiffRaw=-0.0341280400753021:MinRTDiffRank=1:CurrentRT=42.4311	TRUE	0.0607	1	Delta RT
21165	PredictSpectraFilter	MaxCosineSimilarity=0.1072:MaxCosineSimilarityRank=1	TRUE	4.2717	1	Spectral Similarity
21165	PredictRTFilter	PredictedRT=-0.235162943601608:RawPredictedRT=-0.550532072782516:CorrectedPredictedRT=-0.540872782468796:PredictedRTDiff=0.315369129180908:PredictedRTDiffRaw=-0.315369129180908:MinRTDiffRank=1:CurrentRT=42.4367	TRUE	1.7933	1	Delta RT
21166	PredictSpectraFilter	MaxCosineSimilarity=0.8767:MaxCosineSimilarityRank=1	TRUE	4.3642	1	Spectral Similarity
21166	PredictRTFilter	PredictedRT=-0.534649610519409:RawPredictedRT=-0.550532072782516:CorrectedPredictedRT=-0.540872782468796:PredictedRTDiff=0.0158824622631073:PredictedRTDiffRaw=-0.0158824622631073:MinRTDiffRank=1:CurrentRT=42.4384	TRUE	1.9563	1	Delta RT
21167	PredictSpectraFilter	MaxCosineSimilarity=0.2741:MaxCosineSimilarityRank=1	TRUE	4.3782	1	Spectral Similarity
21167	PredictRTFilter	PredictedRT=-1.58650600910187:RawPredictedRT=-0.548328161239624:CorrectedPredictedRT=-0.538668870925903:PredictedRTDiff=1.03817784786224:PredictedRTDiffRaw=1.03817784786224:MinRTDiffRank=1:CurrentRT=42.4403	TRUE	1.7936	1	Delta RT
21168	PredictSpectraFilter	MaxCosineSimilarity=0.7468:MaxCosineSimilarityRank=1	TRUE	6.1938	1	Spectral Similarity
21168	PredictRTFilter	PredictedRT=-0.493433117866516:RawPredictedRT=-0.548328161239624:CorrectedPredictedRT=-0.538668870925903:PredictedRTDiff=0.0548950433731079:PredictedRTDiffRaw=-0.0548950433731079:MinRTDiffRank=1:CurrentRT=42.4422	TRUE	1.7228	1	Delta RT
21170	PredictSpectraFilter	MaxCosineSimilarity=0.5359:MaxCosineSimilarityRank=1	TRUE	0.1188	1	Spectral Similarity
21170	PredictRTFilter	PredictedRT=-0.582839608192444:RawPredictedRT=-0.548328161239624:CorrectedPredictedRT=-0.538629293441772:PredictedRTDiff=0.0345114469528198:PredictedRTDiffRaw=0.0345114469528198:MinRTDiffRank=1:CurrentRT=42.4468	TRUE	0.0681	1	Delta RT
21171	PredictSpectraFilter	MaxCosineSimilarity=0.7093:MaxCosineSimilarityRank=1	TRUE	0.0996	1	Spectral Similarity
21171	PredictRTFilter	PredictedRT=-0.756904661655426:RawPredictedRT=-0.548328161239624:CorrectedPredictedRT=-0.538629293441772:PredictedRTDiff=0.208576500415802:PredictedRTDiffRaw=0.208576500415802:MinRTDiffRank=1:CurrentRT=42.4487	TRUE	0.0519	1	Delta RT
21172	PredictSpectraFilter	MaxCosineSimilarity=0.9766:MaxCosineSimilarityRank=1	TRUE	0.0899	1	Spectral Similarity
21172	PredictRTFilter	PredictedRT=-0.505263388156891:RawPredictedRT=-0.548328161239624:CorrectedPredictedRT=-0.538668870925903:PredictedRTDiff=0.0430647730827332:PredictedRTDiffRaw=-0.0430647730827332:MinRTDiffRank=1:CurrentRT=42.4505	TRUE	0.0504	1	Delta RT
21173	PredictSpectraFilter	MaxCosineSimilarity=0.2741:MaxCosineSimilarityRank=1	TRUE	2.7131	1	Spectral Similarity
21173	PredictRTFilter	PredictedRT=-1.87682223320007:RawPredictedRT=-0.548328161239624:CorrectedPredictedRT=-0.538629293441772:PredictedRTDiff=1.32849407196045:PredictedRTDiffRaw=1.32849407196045:MinRTDiffRank=1:CurrentRT=42.4524	TRUE	1.7626	1	Delta RT
21174	PredictSpectraFilter	MaxCosineSimilarity=0.403:MaxCosineSimilarityRank=1	TRUE	2.5856	1	Spectral Similarity
21174	PredictRTFilter	PredictedRT=-1.32637417316437:RawPredictedRT=-0.548328161239624:CorrectedPredictedRT=-0.538629293441772:PredictedRTDiff=0.778046011924744:PredictedRTDiffRaw=0.778046011924744:MinRTDiffRank=1:CurrentRT=42.4543	TRUE	46.888	1	Delta RT
21175	PredictSpectraFilter	MaxCosineSimilarity=0.014:MaxCosineSimilarityRank=1	TRUE	2.9608	1	Spectral Similarity
21175	PredictRTFilter	PredictedRT=-1.61417758464813:RawPredictedRT=-0.548328161239624:CorrectedPredictedRT=-0.538629293441772:PredictedRTDiff=1.06584942340851:PredictedRTDiffRaw=1.06584942340851:MinRTDiffRank=1:CurrentRT=42.4561	TRUE	2.4954	1	Delta RT
21176	PredictSpectraFilter	MaxCosineSimilarity=0.0669:MaxCosineSimilarityRank=1	TRUE	2.6216	1	Spectral Similarity
21176	PredictRTFilter	PredictedRT=-0.959661483764648:RawPredictedRT=-0.548328161239624:CorrectedPredictedRT=-0.538629293441772:PredictedRTDiff=0.411333322525024:PredictedRTDiffRaw=0.411333322525024:MinRTDiffRank=1:CurrentRT=42.458	TRUE	1.7219	1	Delta RT
21177	PredictSpectraFilter	MaxCosineSimilarity=0.1833:MaxCosineSimilarityRank=1	TRUE	0.1316	1	Spectral Similarity
21177	PredictRTFilter	PredictedRT=-1.67205929756165:RawPredictedRT=-0.548328161239624:CorrectedPredictedRT=-0.538629293441772:PredictedRTDiff=1.12373113632202:PredictedRTDiffRaw=1.12373113632202:MinRTDiffRank=1:CurrentRT=42.4598	TRUE	0.0521	1	Delta RT
21178	PredictSpectraFilter	MaxCosineSimilarity=0.5791:MaxCosineSimilarityRank=1	TRUE	2.6247	1	Spectral Similarity
21178	PredictRTFilter	PredictedRT=0.408213675022125:RawPredictedRT=-0.548328161239624:CorrectedPredictedRT=-0.538629293441772:PredictedRTDiff=0.956541836261749:PredictedRTDiffRaw=-0.956541836261749:MinRTDiffRank=1:CurrentRT=42.4617	TRUE	2.3179	1	Delta RT
21179	PredictSpectraFilter	MaxCosineSimilarity=0.0085:MaxCosineSimilarityRank=1	TRUE	0.1271	1	Spectral Similarity
21179	PredictRTFilter	PredictedRT=-0.271453261375427:RawPredictedRT=-0.548328161239624:CorrectedPredictedRT=-0.538629293441772:PredictedRTDiff=0.276874899864197:PredictedRTDiffRaw=-0.276874899864197:MinRTDiffRank=1:CurrentRT=42.4635	TRUE	0.0497	1	Delta RT
21181	PredictSpectraFilter	MaxCosineSimilarity=0.9373:MaxCosineSimilarityRank=1	TRUE	0.083	1	Spectral Similarity
21181	PredictRTFilter	PredictedRT=-0.57850193977356:RawPredictedRT=-0.548328161239624:CorrectedPredictedRT=-0.538629293441772:PredictedRTDiff=0.0301737785339355:PredictedRTDiffRaw=0.0301737785339355:MinRTDiffRank=1:CurrentRT=42.4682	TRUE	0.0484	1	Delta RT
21182	PredictSpectraFilter	MaxCosineSimilarity=0.7819:MaxCosineSimilarityRank=1	TRUE	0.0885	1	Spectral Similarity
21182	PredictRTFilter	PredictedRT=-0.456450819969177:RawPredictedRT=-0.550532072782516:CorrectedPredictedRT=-0.540872782468796:PredictedRTDiff=0.0940812528133392:PredictedRTDiffRaw=-0.0940812528133392:MinRTDiffRank=1:CurrentRT=42.4699	TRUE	0.0544	1	Delta RT
21183	PredictSpectraFilter	MaxCosineSimilarity=0.7109:MaxCosineSimilarityRank=1	TRUE	0.1357	1	Spectral Similarity
21183	PredictRTFilter	PredictedRT=-1.00073933601379:RawPredictedRT=-0.548328161239624:CorrectedPredictedRT=-0.538629293441772:PredictedRTDiff=0.45241117477417:PredictedRTDiffRaw=0.45241117477417:MinRTDiffRank=1:CurrentRT=42.4716	TRUE	0.0635	1	Delta RT
21184	PredictSpectraFilter	MaxCosineSimilarity=0.1569:MaxCosineSimilarityRank=1	TRUE	18.2945	1	Spectral Similarity
21184	PredictRTFilter	PredictedRT=2.08836531639099:RawPredictedRT=-0.548328161239624:CorrectedPredictedRT=-0.538629293441772:PredictedRTDiff=2.63669347763062:PredictedRTDiffRaw=-2.63669347763062:MinRTDiffRank=1:CurrentRT=42.4732	TRUE	1.7599	1	Delta RT
21185	PredictSpectraFilter	MaxCosineSimilarity=0.042:MaxCosineSimilarityRank=1	TRUE	2.6343	1	Spectral Similarity
21185	PredictRTFilter	PredictedRT=0.457366347312927:RawPredictedRT=-0.548328161239624:CorrectedPredictedRT=-0.538629293441772:PredictedRTDiff=1.00569450855255:PredictedRTDiffRaw=-1.00569450855255:MinRTDiffRank=1:CurrentRT=42.4749	TRUE	2.4669	1	Delta RT
21186	PredictSpectraFilter	MaxCosineSimilarity=0.8683:MaxCosineSimilarityRank=1	TRUE	0.1265	1	Spectral Similarity
21186	PredictRTFilter	PredictedRT=-0.509328544139862:RawPredictedRT=-0.548328161239624:CorrectedPredictedRT=-0.538629293441772:PredictedRTDiff=0.038999617099762:PredictedRTDiffRaw=-0.038999617099762:MinRTDiffRank=1:CurrentRT=42.4768	TRUE	0.0541	1	Delta RT
21187	PredictSpectraFilter	MaxCosineSimilarity=0.7537:MaxCosineSimilarityRank=1	TRUE	0.1202	1	Spectral Similarity
21187	PredictRTFilter	PredictedRT=-0.581616520881653:RawPredictedRT=-0.547668218612671:CorrectedPredictedRT=-0.537929773330688:PredictedRTDiff=0.0339483022689819:PredictedRTDiffRaw=0.0339483022689819:MinRTDiffRank=1:CurrentRT=42.4786	TRUE	0.0609	1	Delta RT
21188	PredictSpectraFilter	MaxCosineSimilarity=0.0792:MaxCosineSimilarityRank=1	TRUE	0.107	1	Spectral Similarity
21188	PredictRTFilter	PredictedRT=-0.503946602344513:RawPredictedRT=-0.547668218612671:CorrectedPredictedRT=-0.537969350814819:PredictedRTDiff=0.043721616268158:PredictedRTDiffRaw=-0.043721616268158:MinRTDiffRank=1:CurrentRT=42.4803	TRUE	0.0567	1	Delta RT
21189	PredictSpectraFilter	MaxCosineSimilarity=0.1462:MaxCosineSimilarityRank=1	TRUE	2.737	1	Spectral Similarity
21189	PredictRTFilter	PredictedRT=1.34599030017853:RawPredictedRT=-0.547668218612671:CorrectedPredictedRT=-0.537969350814819:PredictedRTDiff=1.8936585187912:PredictedRTDiffRaw=-1.8936585187912:MinRTDiffRank=1:CurrentRT=42.4821	TRUE	6.5637	1	Delta RT
21190	PredictSpectraFilter	MaxCosineSimilarity=0.0607:MaxCosineSimilarityRank=1	TRUE	4.1492	1	Spectral Similarity
21190	PredictRTFilter	PredictedRT=-1.40639841556549:RawPredictedRT=-0.547668218612671:CorrectedPredictedRT=-0.537969350814819:PredictedRTDiff=0.85873019695282:PredictedRTDiffRaw=0.85873019695282:MinRTDiffRank=1:CurrentRT=42.484	TRUE	1.844	1	Delta RT
21192	PredictSpectraFilter	MaxCosineSimilarity=0.3455:MaxCosineSimilarityRank=1	TRUE	0.1047	1	Spectral Similarity
21192	PredictRTFilter	PredictedRT=-0.581616520881653:RawPredictedRT=-0.547668218612671:CorrectedPredictedRT=-0.537969350814819:PredictedRTDiff=0.0339483022689819:PredictedRTDiffRaw=0.0339483022689819:MinRTDiffRank=1:CurrentRT=42.4887	TRUE	0.0502	1	Delta RT
21193	PredictSpectraFilter	MaxCosineSimilarity=0.8942:MaxCosineSimilarityRank=1	TRUE	0.1446	1	Spectral Similarity
21193	PredictRTFilter	PredictedRT=-0.534649610519409:RawPredictedRT=-0.547668218612671:CorrectedPredictedRT=-0.537969350814819:PredictedRTDiff=0.0130186080932617:PredictedRTDiffRaw=-0.0130186080932617:MinRTDiffRank=1:CurrentRT=42.4904	TRUE	0.0532	1	Delta RT
21194	PredictSpectraFilter	MaxCosineSimilarity=0.5302:MaxCosineSimilarityRank=1	TRUE	1.5835	1	Spectral Similarity
21194	PredictRTFilter	PredictedRT=-0.582839608192444:RawPredictedRT=-0.546485215425491:CorrectedPredictedRT=-0.536746770143509:PredictedRTDiff=0.0363543927669525:PredictedRTDiffRaw=0.0363543927669525:MinRTDiffRank=1:CurrentRT=42.4923	TRUE	0.0718	1	Delta RT
21196	PredictSpectraFilter	MaxCosineSimilarity=0.962:MaxCosineSimilarityRank=1	TRUE	2.5525	1	Spectral Similarity
21196	PredictRTFilter	PredictedRT=-0.574483871459961:RawPredictedRT=-0.546485215425491:CorrectedPredictedRT=-0.536746770143509:PredictedRTDiff=0.0279986560344696:PredictedRTDiffRaw=0.0279986560344696:MinRTDiffRank=1:CurrentRT=42.4958	TRUE	1.6593	1	Delta RT
21197	PredictSpectraFilter	MaxCosineSimilarity=0.0728:MaxCosineSimilarityRank=1	TRUE	4.0938	1	Spectral Similarity
21197	PredictRTFilter	PredictedRT=-1.2729629278183:RawPredictedRT=-0.547668218612671:CorrectedPredictedRT=-0.537969350814819:PredictedRTDiff=0.725294709205627:PredictedRTDiffRaw=0.725294709205627:MinRTDiffRank=1:CurrentRT=42.4976	TRUE	1.7307	1	Delta RT
21198	PredictSpectraFilter	MaxCosineSimilarity=0.714:MaxCosineSimilarityRank=1	TRUE	0.1178	1	Spectral Similarity
21198	PredictRTFilter	PredictedRT=-0.756904661655426:RawPredictedRT=-0.547668218612671:CorrectedPredictedRT=-0.537969350814819:PredictedRTDiff=0.209236443042755:PredictedRTDiffRaw=0.209236443042755:MinRTDiffRank=1:CurrentRT=42.4995	TRUE	0.0516	1	Delta RT
21199	PredictSpectraFilter	MaxCosineSimilarity=0.1829:MaxCosineSimilarityRank=1	TRUE	2.7679	1	Spectral Similarity
21199	PredictRTFilter	PredictedRT=2.20060873031616:RawPredictedRT=-0.547668218612671:CorrectedPredictedRT=-0.53800892829895:PredictedRTDiff=2.74827694892883:PredictedRTDiffRaw=-2.74827694892883:MinRTDiffRank=1:CurrentRT=42.5013	TRUE	18.9919	1	Delta RT
21201	PredictSpectraFilter	MaxCosineSimilarity=0.85:MaxCosineSimilarityRank=1	TRUE	0.1049	1	Spectral Similarity
21201	PredictRTFilter	PredictedRT=-0.493433117866516:RawPredictedRT=-0.547668218612671:CorrectedPredictedRT=-0.53800892829895:PredictedRTDiff=0.0542351007461548:PredictedRTDiffRaw=-0.0542351007461548:MinRTDiffRank=1:CurrentRT=42.505	TRUE	0.0511	1	Delta RT
21203	PredictSpectraFilter	MaxCosineSimilarity=0.9312:MaxCosineSimilarityRank=1	TRUE	0.0971	1	Spectral Similarity
21203	PredictRTFilter	PredictedRT=-0.57850193977356:RawPredictedRT=-0.547668218612671:CorrectedPredictedRT=-0.537969350814819:PredictedRTDiff=0.0308337211608887:PredictedRTDiffRaw=0.0308337211608887:MinRTDiffRank=1:CurrentRT=42.5099	TRUE	0.0648	1	Delta RT
21204	PredictSpectraFilter	MaxCosineSimilarity=0.8821:MaxCosineSimilarityRank=1	TRUE	0.1593	1	Spectral Similarity
21204	PredictRTFilter	PredictedRT=-0.705050349235535:RawPredictedRT=-0.549872130155563:CorrectedPredictedRT=-0.540212839841843:PredictedRTDiff=0.155178219079971:PredictedRTDiffRaw=0.155178219079971:MinRTDiffRank=1:CurrentRT=42.5115	TRUE	0.056	1	Delta RT
21205	PredictSpectraFilter	MaxCosineSimilarity=0.7935:MaxCosineSimilarityRank=1	TRUE	0.1072	1	Spectral Similarity
21205	PredictRTFilter	PredictedRT=-0.456450819969177:RawPredictedRT=-0.549872130155563:CorrectedPredictedRT=-0.540212839841843:PredictedRTDiff=0.0934213101863861:PredictedRTDiffRaw=-0.0934213101863861:MinRTDiffRank=1:CurrentRT=42.5134	TRUE	0.0523	1	Delta RT
21206	PredictSpectraFilter	MaxCosineSimilarity=0.9282:MaxCosineSimilarityRank=1	TRUE	4.0935	1	Spectral Similarity
21206	PredictRTFilter	PredictedRT=-0.576427757740021:RawPredictedRT=-0.547668218612671:CorrectedPredictedRT=-0.53800892829895:PredictedRTDiff=0.0287595391273499:PredictedRTDiffRaw=0.0287595391273499:MinRTDiffRank=1:CurrentRT=42.5151	TRUE	1.7423	1	Delta RT
21207	PredictSpectraFilter	MaxCosineSimilarity=0.6524:MaxCosineSimilarityRank=1	TRUE	3.7252	1	Spectral Similarity
21207	PredictRTFilter	PredictedRT=-0.542207956314087:RawPredictedRT=-0.547668218612671:CorrectedPredictedRT=-0.53800892829895:PredictedRTDiff=0.00546026229858398:PredictedRTDiffRaw=-0.00546026229858398:MinRTDiffRank=1:CurrentRT=42.5169	TRUE	5.4836	1	Delta RT
21208	PredictSpectraFilter	MaxCosineSimilarity=0.1562:MaxCosineSimilarityRank=1	TRUE	2.39	1	Spectral Similarity
21208	PredictRTFilter	PredictedRT=-0.506470739841461:RawPredictedRT=-0.546485215425491:CorrectedPredictedRT=-0.536825925111771:PredictedRTDiff=0.0400144755840302:PredictedRTDiffRaw=-0.0400144755840302:MinRTDiffRank=1:CurrentRT=42.5186	TRUE	1.6369	1	Delta RT
21209	PredictSpectraFilter	MaxCosineSimilarity=0.4882:MaxCosineSimilarityRank=1	TRUE	2.3452	1	Spectral Similarity
21209	PredictRTFilter	PredictedRT=-0.45740270614624:RawPredictedRT=-0.546485215425491:CorrectedPredictedRT=-0.536825925111771:PredictedRTDiff=0.0890825092792511:PredictedRTDiffRaw=-0.0890825092792511:MinRTDiffRank=1:CurrentRT=42.5204	TRUE	1.6675	1	Delta RT
21212	PredictSpectraFilter	MaxCosineSimilarity=0.3297:MaxCosineSimilarityRank=1	TRUE	2.3822	1	Spectral Similarity
21212	PredictRTFilter	PredictedRT=0.862063765525818:RawPredictedRT=-0.546485215425491:CorrectedPredictedRT=-0.536825925111771:PredictedRTDiff=1.40854898095131:PredictedRTDiffRaw=-1.40854898095131:MinRTDiffRank=1:CurrentRT=42.5261	TRUE	5.2001	1	Delta RT
21214	PredictSpectraFilter	MaxCosineSimilarity=0.0353:MaxCosineSimilarityRank=1	TRUE	0.1045	1	Spectral Similarity
21214	PredictRTFilter	PredictedRT=2.02935099601746:RawPredictedRT=-0.546485215425491:CorrectedPredictedRT=-0.536825925111771:PredictedRTDiff=2.57583621144295:PredictedRTDiffRaw=-2.57583621144295:MinRTDiffRank=1:CurrentRT=42.5307	TRUE	0.052	1	Delta RT
21215	PredictSpectraFilter	MaxCosineSimilarity=0.1992:MaxCosineSimilarityRank=1	TRUE	0.1185	1	Spectral Similarity
21215	PredictRTFilter	PredictedRT=2.08836531639099:RawPredictedRT=-0.546485215425491:CorrectedPredictedRT=-0.536825925111771:PredictedRTDiff=2.63485053181648:PredictedRTDiffRaw=-2.63485053181648:MinRTDiffRank=1:CurrentRT=42.5326	TRUE	0.0519	1	Delta RT
21216	PredictSpectraFilter	MaxCosineSimilarity=0.872:MaxCosineSimilarityRank=1	TRUE	0.1305	1	Spectral Similarity
21216	PredictRTFilter	PredictedRT=-0.534649610519409:RawPredictedRT=-0.546485215425491:CorrectedPredictedRT=-0.536825925111771:PredictedRTDiff=0.0118356049060822:PredictedRTDiffRaw=-0.0118356049060822:MinRTDiffRank=1:CurrentRT=42.5344	TRUE	0.0488	1	Delta RT
21217	PredictSpectraFilter	MaxCosineSimilarity=0.5461:MaxCosineSimilarityRank=1	TRUE	0.0877	1	Spectral Similarity
21217	PredictRTFilter	PredictedRT=-0.582839608192444:RawPredictedRT=-0.54505318403244:CorrectedPredictedRT=-0.535393893718719:PredictedRTDiff=0.0377864241600037:PredictedRTDiffRaw=0.0377864241600037:MinRTDiffRank=1:CurrentRT=42.5363	TRUE	0.0626	1	Delta RT
21218	PredictSpectraFilter	MaxCosineSimilarity=0.0667:MaxCosineSimilarityRank=1	TRUE	0.0896	1	Spectral Similarity
21218	PredictRTFilter	PredictedRT=-2.02487921714783:RawPredictedRT=-0.54505318403244:CorrectedPredictedRT=-0.535393893718719:PredictedRTDiff=1.47982603311539:PredictedRTDiffRaw=1.47982603311539:MinRTDiffRank=1:CurrentRT=42.5382	TRUE	0.048	1	Delta RT
21219	PredictSpectraFilter	MaxCosineSimilarity=0.9239:MaxCosineSimilarityRank=1	TRUE	2.4713	1	Spectral Similarity
21219	PredictRTFilter	PredictedRT=-0.552881240844727:RawPredictedRT=-0.54505318403244:CorrectedPredictedRT=-0.535393893718719:PredictedRTDiff=0.00782805681228638:PredictedRTDiffRaw=0.00782805681228638:MinRTDiffRank=1:CurrentRT=42.5401	TRUE	1.6535	1	Delta RT
21220	PredictSpectraFilter	MaxCosineSimilarity=0.0158:MaxCosineSimilarityRank=1	TRUE	2.2982	1	Spectral Similarity
21220	PredictRTFilter	PredictedRT=0.327374696731567:RawPredictedRT=-0.546485215425491:CorrectedPredictedRT=-0.536825925111771:PredictedRTDiff=0.873859912157059:PredictedRTDiffRaw=-0.873859912157059:MinRTDiffRank=1:CurrentRT=42.5419	TRUE	1.6063	1	Delta RT
21221	PredictSpectraFilter	MaxCosineSimilarity=0.3498:MaxCosineSimilarityRank=1	TRUE	2.6856	1	Spectral Similarity
21221	PredictRTFilter	PredictedRT=0.393685817718506:RawPredictedRT=-0.546485215425491:CorrectedPredictedRT=-0.536825925111771:PredictedRTDiff=0.940171033143997:PredictedRTDiffRaw=-0.940171033143997:MinRTDiffRank=1:CurrentRT=42.5438	TRUE	1.661	1	Delta RT
21222	PredictSpectraFilter	MaxCosineSimilarity=0.3304:MaxCosineSimilarityRank=1	TRUE	0.1012	1	Spectral Similarity
21222	PredictRTFilter	PredictedRT=-0.581616520881653:RawPredictedRT=-0.546485215425491:CorrectedPredictedRT=-0.536825925111771:PredictedRTDiff=0.0351313054561615:PredictedRTDiffRaw=0.0351313054561615:MinRTDiffRank=1:CurrentRT=42.5457	TRUE	0.0505	1	Delta RT
21223	PredictSpectraFilter	MaxCosineSimilarity=0.8641:MaxCosineSimilarityRank=1	TRUE	2.3066	1	Spectral Similarity
21223	PredictRTFilter	PredictedRT=-0.505974233150482:RawPredictedRT=-0.546485215425491:CorrectedPredictedRT=-0.536825925111771:PredictedRTDiff=0.0405109822750092:PredictedRTDiffRaw=-0.0405109822750092:MinRTDiffRank=1:CurrentRT=42.5475	TRUE	1.747	1	Delta RT
21225	PredictSpectraFilter	MaxCosineSimilarity=0.938:MaxCosineSimilarityRank=1	TRUE	0.1161	1	Spectral Similarity
21225	PredictRTFilter	PredictedRT=-0.574483871459961:RawPredictedRT=-0.546485215425491:CorrectedPredictedRT=-0.536825925111771:PredictedRTDiff=0.0279986560344696:PredictedRTDiffRaw=0.0279986560344696:MinRTDiffRank=1:CurrentRT=42.5522	TRUE	0.0662	1	Delta RT
21226	PredictSpectraFilter	MaxCosineSimilarity=0.9336:MaxCosineSimilarityRank=1	TRUE	0.1067	1	Spectral Similarity
21226	PredictRTFilter	PredictedRT=-0.57850193977356:RawPredictedRT=-0.546485215425491:CorrectedPredictedRT=-0.536825925111771:PredictedRTDiff=0.0320167243480682:PredictedRTDiffRaw=0.0320167243480682:MinRTDiffRank=1:CurrentRT=42.5539	TRUE	0.0582	1	Delta RT
21227	PredictSpectraFilter	MaxCosineSimilarity=0.9097:MaxCosineSimilarityRank=1	TRUE	0.1503	1	Spectral Similarity
21227	PredictRTFilter	PredictedRT=-0.705050349235535:RawPredictedRT=-0.549872130155563:CorrectedPredictedRT=-0.540221601724625:PredictedRTDiff=0.155178219079971:PredictedRTDiffRaw=0.155178219079971:MinRTDiffRank=1:CurrentRT=42.5555	TRUE	0.0588	1	Delta RT
21228	PredictSpectraFilter	MaxCosineSimilarity=0.1498:MaxCosineSimilarityRank=1	TRUE	6.8235	1	Spectral Similarity
21228	PredictRTFilter	PredictedRT=-0.518819749355316:RawPredictedRT=-0.549872130155563:CorrectedPredictedRT=-0.540230363607407:PredictedRTDiff=0.0310523808002472:PredictedRTDiffRaw=-0.0310523808002472:MinRTDiffRank=1:CurrentRT=42.5572	TRUE	2.6225	1	Delta RT
21230	PredictSpectraFilter	MaxCosineSimilarity=0.4318:MaxCosineSimilarityRank=1	TRUE	2.477	1	Spectral Similarity
21230	PredictRTFilter	PredictedRT=-1.90150046348572:RawPredictedRT=-0.549872130155563:CorrectedPredictedRT=-0.540230363607407:PredictedRTDiff=1.35162833333015:PredictedRTDiffRaw=1.35162833333015:MinRTDiffRank=1:CurrentRT=42.5609	TRUE	1.6771	1	Delta RT
21231	PredictSpectraFilter	MaxCosineSimilarity=0.7147:MaxCosineSimilarityRank=1	TRUE	0.1175	1	Spectral Similarity
21231	PredictRTFilter	PredictedRT=-0.756904661655426:RawPredictedRT=-0.549872130155563:CorrectedPredictedRT=-0.540230363607407:PredictedRTDiff=0.207032531499863:PredictedRTDiffRaw=0.207032531499863:MinRTDiffRank=1:CurrentRT=42.5627	TRUE	0.0552	1	Delta RT
21232	PredictSpectraFilter	MaxCosineSimilarity=0.0923:MaxCosineSimilarityRank=1	TRUE	3.1296	1	Spectral Similarity
21232	PredictRTFilter	PredictedRT=-0.649482607841492:RawPredictedRT=-0.552478641271591:CorrectedPredictedRT=-0.542886644601822:PredictedRTDiff=0.0970039665699005:PredictedRTDiffRaw=0.0970039665699005:MinRTDiffRank=1:CurrentRT=42.5644	TRUE	1.6721	1	Delta RT
21233	PredictSpectraFilter	MaxCosineSimilarity=0.7865:MaxCosineSimilarityRank=1	TRUE	0.1312	1	Spectral Similarity
21233	PredictRTFilter	PredictedRT=-0.456450819969177:RawPredictedRT=-0.552478641271591:CorrectedPredictedRT=-0.542886644601822:PredictedRTDiff=0.0960278213024139:PredictedRTDiffRaw=-0.0960278213024139:MinRTDiffRank=1:CurrentRT=42.5663	TRUE	0.0542	1	Delta RT
21234	PredictSpectraFilter	MaxCosineSimilarity=0.1394:MaxCosineSimilarityRank=1	TRUE	2.3158	1	Spectral Similarity
21234	PredictRTFilter	PredictedRT=0.780847549438477:RawPredictedRT=-0.552478641271591:CorrectedPredictedRT=-0.542836874723434:PredictedRTDiff=1.33332619071007:PredictedRTDiffRaw=-1.33332619071007:MinRTDiffRank=1:CurrentRT=42.5681	TRUE	4.7557	1	Delta RT
21236	PredictSpectraFilter	MaxCosineSimilarity=0.0363:MaxCosineSimilarityRank=1	TRUE	0.0994	1	Spectral Similarity
21236	PredictRTFilter	PredictedRT=2.02935099601746:RawPredictedRT=-0.552478641271591:CorrectedPredictedRT=-0.542836874723434:PredictedRTDiff=2.58182963728905:PredictedRTDiffRaw=-2.58182963728905:MinRTDiffRank=1:CurrentRT=42.5728	TRUE	0.0549	1	Delta RT
21237	PredictSpectraFilter	MaxCosineSimilarity=0.1368:MaxCosineSimilarityRank=1	TRUE	0.1264	1	Spectral Similarity
21237	PredictRTFilter	PredictedRT=-0.506470739841461:RawPredictedRT=-0.552478641271591:CorrectedPredictedRT=-0.542836874723434:PredictedRTDiff=0.04600790143013:PredictedRTDiffRaw=-0.04600790143013:MinRTDiffRank=1:CurrentRT=42.5745	TRUE	0.055	1	Delta RT
21238	PredictSpectraFilter	MaxCosineSimilarity=0.0533:MaxCosineSimilarityRank=1	TRUE	18.5704	1	Spectral Similarity
21238	PredictRTFilter	PredictedRT=-0.097874291241169:RawPredictedRT=-0.552478641271591:CorrectedPredictedRT=-0.542836874723434:PredictedRTDiff=0.454604350030422:PredictedRTDiffRaw=-0.454604350030422:MinRTDiffRank=1:CurrentRT=42.5761	TRUE	12.5257	1	Delta RT
21239	PredictSpectraFilter	MaxCosineSimilarity=0.9326:MaxCosineSimilarityRank=1	TRUE	0.1466	1	Spectral Similarity
21239	PredictRTFilter	PredictedRT=-0.576427757740021:RawPredictedRT=-0.552478641271591:CorrectedPredictedRT=-0.542836874723434:PredictedRTDiff=0.0239491164684296:PredictedRTDiffRaw=0.0239491164684296:MinRTDiffRank=1:CurrentRT=42.5778	TRUE	0.0723	1	Delta RT
21240	PredictSpectraFilter	MaxCosineSimilarity=0.0688:MaxCosineSimilarityRank=1	TRUE	8.8351	1	Spectral Similarity
21240	PredictRTFilter	PredictedRT=2.14768600463867:RawPredictedRT=-0.552478641271591:CorrectedPredictedRT=-0.542886644601822:PredictedRTDiff=2.70016464591026:PredictedRTDiffRaw=-2.70016464591026:MinRTDiffRank=1:CurrentRT=42.5797	TRUE	1.6767	1	Delta RT
21241	PredictSpectraFilter	MaxCosineSimilarity=0.4834:MaxCosineSimilarityRank=1	TRUE	0.1633	1	Spectral Similarity
21241	PredictRTFilter	PredictedRT=-0.45740270614624:RawPredictedRT=-0.552478641271591:CorrectedPredictedRT=-0.542886644601822:PredictedRTDiff=0.095075935125351:PredictedRTDiffRaw=-0.095075935125351:MinRTDiffRank=1:CurrentRT=42.5813	TRUE	0.0579	1	Delta RT
21242	PredictSpectraFilter	MaxCosineSimilarity=0.5748:MaxCosineSimilarityRank=1	TRUE	3.45	1	Spectral Similarity
21242	PredictRTFilter	PredictedRT=-0.578846991062164:RawPredictedRT=-0.552478641271591:CorrectedPredictedRT=-0.542886644601822:PredictedRTDiff=0.0263683497905731:PredictedRTDiffRaw=0.0263683497905731:MinRTDiffRank=1:CurrentRT=42.5832	TRUE	2.7972	1	Delta RT
21245	PredictSpectraFilter	MaxCosineSimilarity=0.7444:MaxCosineSimilarityRank=1	TRUE	0.1474	1	Spectral Similarity
21245	PredictRTFilter	PredictedRT=-0.493433117866516:RawPredictedRT=-0.552478641271591:CorrectedPredictedRT=-0.542886644601822:PredictedRTDiff=0.0590455234050751:PredictedRTDiffRaw=-0.0590455234050751:MinRTDiffRank=1:CurrentRT=42.5888	TRUE	0.0559	1	Delta RT
21247	PredictSpectraFilter	MaxCosineSimilarity=0.9373:MaxCosineSimilarityRank=1	TRUE	0.1314	1	Spectral Similarity
21247	PredictRTFilter	PredictedRT=-0.574483871459961:RawPredictedRT=-0.549872130155563:CorrectedPredictedRT=-0.540230363607407:PredictedRTDiff=0.0246117413043976:PredictedRTDiffRaw=0.0246117413043976:MinRTDiffRank=1:CurrentRT=42.5934	TRUE	0.0698	1	Delta RT
21248	PredictSpectraFilter	MaxCosineSimilarity=0.0209:MaxCosineSimilarityRank=1	TRUE	10.1771	1	Spectral Similarity
21248	PredictRTFilter	PredictedRT=-0.853917360305786:RawPredictedRT=-0.549872130155563:CorrectedPredictedRT=-0.540280133485794:PredictedRTDiff=0.304045230150223:PredictedRTDiffRaw=0.304045230150223:MinRTDiffRank=1:CurrentRT=42.5951	TRUE	3.1382	1	Delta RT
21249	PredictSpectraFilter	MaxCosineSimilarity=0.0183:MaxCosineSimilarityRank=1	TRUE	3.4346	1	Spectral Similarity
21249	PredictRTFilter	PredictedRT=-0.0123326741158962:RawPredictedRT=-0.549872130155563:CorrectedPredictedRT=-0.540280133485794:PredictedRTDiff=0.537539456039667:PredictedRTDiffRaw=-0.537539456039667:MinRTDiffRank=1:CurrentRT=42.5968	TRUE	1.8282	1	Delta RT
21252	PredictSpectraFilter	MaxCosineSimilarity=0.9172:MaxCosineSimilarityRank=1	TRUE	0.1137	1	Spectral Similarity
21252	PredictRTFilter	PredictedRT=-0.57850193977356:RawPredictedRT=-0.549872130155563:CorrectedPredictedRT=-0.540280133485794:PredictedRTDiff=0.0286298096179962:PredictedRTDiffRaw=0.0286298096179962:MinRTDiffRank=1:CurrentRT=42.6024	TRUE	0.0546	1	Delta RT
21253	PredictSpectraFilter	MaxCosineSimilarity=0.5364:MaxCosineSimilarityRank=1	TRUE	0.1044	1	Spectral Similarity
21253	PredictRTFilter	PredictedRT=-0.582839608192444:RawPredictedRT=-0.549872130155563:CorrectedPredictedRT=-0.540329903364182:PredictedRTDiff=0.0329674780368805:PredictedRTDiffRaw=0.0329674780368805:MinRTDiffRank=1:CurrentRT=42.6042	TRUE	0.0594	1	Delta RT
21255	PredictSpectraFilter	MaxCosineSimilarity=0.9727:MaxCosineSimilarityRank=1	TRUE	3.2341	1	Spectral Similarity
21255	PredictRTFilter	PredictedRT=-0.684002995491028:RawPredictedRT=-0.549872130155563:CorrectedPredictedRT=-0.540329903364182:PredictedRTDiff=0.134130865335464:PredictedRTDiffRaw=0.134130865335464:MinRTDiffRank=1:CurrentRT=42.6079	TRUE	1.7325	1	Delta RT
21256	PredictSpectraFilter	MaxCosineSimilarity=0.5861:MaxCosineSimilarityRank=1	TRUE	0.1102	1	Spectral Similarity
21256	PredictRTFilter	PredictedRT=-0.542207956314087:RawPredictedRT=-0.549872130155563:CorrectedPredictedRT=-0.540334492921829:PredictedRTDiff=0.00766417384147644:PredictedRTDiffRaw=-0.00766417384147644:MinRTDiffRank=1:CurrentRT=42.6098	TRUE	0.0555	1	Delta RT
21258	PredictSpectraFilter	MaxCosineSimilarity=0.0323:MaxCosineSimilarityRank=1	TRUE	0.0973	1	Spectral Similarity
21258	PredictRTFilter	PredictedRT=2.02935099601746:RawPredictedRT=-0.549872130155563:CorrectedPredictedRT=-0.540334492921829:PredictedRTDiff=2.57922312617302:PredictedRTDiffRaw=-2.57922312617302:MinRTDiffRank=1:CurrentRT=42.6145	TRUE	0.0531	1	Delta RT
21259	PredictSpectraFilter	MaxCosineSimilarity=0.9153:MaxCosineSimilarityRank=1	TRUE	0.1421	1	Spectral Similarity
21259	PredictRTFilter	PredictedRT=-0.705050349235535:RawPredictedRT=-0.549872130155563:CorrectedPredictedRT=-0.540334492921829:PredictedRTDiff=0.155178219079971:PredictedRTDiffRaw=0.155178219079971:MinRTDiffRank=1:CurrentRT=42.6162	TRUE	0.0512	1	Delta RT
21260	PredictSpectraFilter	MaxCosineSimilarity=0.089:MaxCosineSimilarityRank=1	TRUE	0.1205	1	Spectral Similarity
21260	PredictRTFilter	PredictedRT=-0.649482607841492:RawPredictedRT=-0.549872130155563:CorrectedPredictedRT=-0.540339082479477:PredictedRTDiff=0.0996104776859283:PredictedRTDiffRaw=0.0996104776859283:MinRTDiffRank=1:CurrentRT=42.618	TRUE	0.0549	1	Delta RT
21261	PredictSpectraFilter	MaxCosineSimilarity=0.1651:MaxCosineSimilarityRank=1	TRUE	0.1368	1	Spectral Similarity
21261	PredictRTFilter	PredictedRT=-0.506470739841461:RawPredictedRT=-0.549872130155563:CorrectedPredictedRT=-0.540339082479477:PredictedRTDiff=0.0434013903141022:PredictedRTDiffRaw=-0.0434013903141022:MinRTDiffRank=1:CurrentRT=42.6199	TRUE	0.0535	1	Delta RT
21262	PredictSpectraFilter	MaxCosineSimilarity=0.0234:MaxCosineSimilarityRank=1	TRUE	3.1654	1	Spectral Similarity
21262	PredictRTFilter	PredictedRT=-0.982840299606323:RawPredictedRT=-0.549872130155563:CorrectedPredictedRT=-0.540339082479477:PredictedRTDiff=0.43296816945076:PredictedRTDiffRaw=0.43296816945076:MinRTDiffRank=1:CurrentRT=42.6216	TRUE	1.7682	1	Delta RT
21263	PredictSpectraFilter	MaxCosineSimilarity=0.9641:MaxCosineSimilarityRank=1	TRUE	3.1929	1	Spectral Similarity
21263	PredictRTFilter	PredictedRT=-0.527335345745087:RawPredictedRT=-0.549872130155563:CorrectedPredictedRT=-0.540339082479477:PredictedRTDiff=0.0225367844104767:PredictedRTDiffRaw=-0.0225367844104767:MinRTDiffRank=1:CurrentRT=42.6232	TRUE	1.6939	1	Delta RT
21264	PredictSpectraFilter	MaxCosineSimilarity=0.7122:MaxCosineSimilarityRank=1	TRUE	0.1106	1	Spectral Similarity
21264	PredictRTFilter	PredictedRT=-0.756904661655426:RawPredictedRT=-0.549872130155563:CorrectedPredictedRT=-0.540334492921829:PredictedRTDiff=0.207032531499863:PredictedRTDiffRaw=0.207032531499863:MinRTDiffRank=1:CurrentRT=42.6251	TRUE	0.0671	1	Delta RT
21265	PredictSpectraFilter	MaxCosineSimilarity=0.6704:MaxCosineSimilarityRank=1	TRUE	3.3141	1	Spectral Similarity
21265	PredictRTFilter	PredictedRT=-0.508455693721771:RawPredictedRT=-0.550274729728699:CorrectedPredictedRT=-0.540741682052612:PredictedRTDiff=0.0418190360069275:PredictedRTDiffRaw=-0.0418190360069275:MinRTDiffRank=1:CurrentRT=42.6268	TRUE	1.8791	1	Delta RT
21266	PredictSpectraFilter	MaxCosineSimilarity=0.1839:MaxCosineSimilarityRank=1	TRUE	4.2112	1	Spectral Similarity
21266	PredictRTFilter	PredictedRT=0.668671846389771:RawPredictedRT=-0.550274729728699:CorrectedPredictedRT=-0.540737092494965:PredictedRTDiff=1.21894657611847:PredictedRTDiffRaw=-1.21894657611847:MinRTDiffRank=1:CurrentRT=42.6285	TRUE	1.7344	1	Delta RT
21267	PredictSpectraFilter	MaxCosineSimilarity=0.9321:MaxCosineSimilarityRank=1	TRUE	3.2222	1	Spectral Similarity
21267	PredictRTFilter	PredictedRT=-0.589553117752075:RawPredictedRT=-0.550274729728699:CorrectedPredictedRT=-0.540737092494965:PredictedRTDiff=0.0392783880233765:PredictedRTDiffRaw=0.0392783880233765:MinRTDiffRank=1:CurrentRT=42.6303	TRUE	1.6749	1	Delta RT
21269	PredictSpectraFilter	MaxCosineSimilarity=0.0542:MaxCosineSimilarityRank=1	TRUE	0.1276	1	Spectral Similarity
21269	PredictRTFilter	PredictedRT=-0.097874291241169:RawPredictedRT=-0.563682556152344:CorrectedPredictedRT=-0.554149508476257:PredictedRTDiff=0.465808264911175:PredictedRTDiffRaw=-0.465808264911175:MinRTDiffRank=1:CurrentRT=42.635	TRUE	0.0581	1	Delta RT
21270	PredictSpectraFilter	MaxCosineSimilarity=0.941:MaxCosineSimilarityRank=1	TRUE	0.1147	1	Spectral Similarity
21270	PredictRTFilter	PredictedRT=-0.574483871459961:RawPredictedRT=-0.563682556152344:CorrectedPredictedRT=-0.554149508476257:PredictedRTDiff=0.0108013153076172:PredictedRTDiffRaw=0.0108013153076172:MinRTDiffRank=1:CurrentRT=42.6367	TRUE	0.0554	1	Delta RT
21271	PredictSpectraFilter	MaxCosineSimilarity=0.4769:MaxCosineSimilarityRank=1	TRUE	3.187	1	Spectral Similarity
21271	PredictRTFilter	PredictedRT=-0.0598358027637005:RawPredictedRT=-0.574483871459961:CorrectedPredictedRT=-0.564993873238564:PredictedRTDiff=0.51464806869626:PredictedRTDiffRaw=-0.51464806869626:MinRTDiffRank=1:CurrentRT=42.6383	TRUE	2.542	1	Delta RT
21272	PredictSpectraFilter	MaxCosineSimilarity=0.0219:MaxCosineSimilarityRank=1	TRUE	0.1078	1	Spectral Similarity
21272	PredictRTFilter	PredictedRT=-0.0123326741158962:RawPredictedRT=-0.574483871459961:CorrectedPredictedRT=-0.564993873238564:PredictedRTDiff=0.562151197344065:PredictedRTDiffRaw=-0.562151197344065:MinRTDiffRank=1:CurrentRT=42.64	TRUE	0.0537	1	Delta RT
21273	PredictSpectraFilter	MaxCosineSimilarity=0.4982:MaxCosineSimilarityRank=1	TRUE	3.0931	1	Spectral Similarity
21273	PredictRTFilter	PredictedRT=-0.657988607883453:RawPredictedRT=-0.574483871459961:CorrectedPredictedRT=-0.564993873238564:PredictedRTDiff=0.0835047364234924:PredictedRTDiffRaw=0.0835047364234924:MinRTDiffRank=1:CurrentRT=42.6419	TRUE	1.7079	1	Delta RT
21275	PredictSpectraFilter	MaxCosineSimilarity=0.5691:MaxCosineSimilarityRank=1	TRUE	0.109	1	Spectral Similarity
21275	PredictRTFilter	PredictedRT=-0.578846991062164:RawPredictedRT=-0.574483871459961:CorrectedPredictedRT=-0.564993873238564:PredictedRTDiff=0.00436311960220337:PredictedRTDiffRaw=0.00436311960220337:MinRTDiffRank=1:CurrentRT=42.6456	TRUE	0.0545	1	Delta RT
21277	PredictSpectraFilter	MaxCosineSimilarity=0.3102:MaxCosineSimilarityRank=1	TRUE	3.6692	1	Spectral Similarity
21277	PredictRTFilter	PredictedRT=-0.0429868809878826:RawPredictedRT=-0.574483871459961:CorrectedPredictedRT=-0.564993873238564:PredictedRTDiff=0.531496990472078:PredictedRTDiffRaw=-0.531496990472078:MinRTDiffRank=1:CurrentRT=42.6493	TRUE	1.7402	1	Delta RT
21280	PredictSpectraFilter	MaxCosineSimilarity=0.0381:MaxCosineSimilarityRank=1	TRUE	0.1015	1	Spectral Similarity
21280	PredictRTFilter	PredictedRT=2.02935099601746:RawPredictedRT=-0.574483871459961:CorrectedPredictedRT=-0.564993873238564:PredictedRTDiff=2.60383486747742:PredictedRTDiffRaw=-2.60383486747742:MinRTDiffRank=1:CurrentRT=42.6558	TRUE	0.0541	1	Delta RT
21281	PredictSpectraFilter	MaxCosineSimilarity=0.89:MaxCosineSimilarityRank=1	TRUE	0.1516	1	Spectral Similarity
21281	PredictRTFilter	PredictedRT=-0.705050349235535:RawPredictedRT=-0.574483871459961:CorrectedPredictedRT=-0.564993873238564:PredictedRTDiff=0.130566477775574:PredictedRTDiffRaw=0.130566477775574:MinRTDiffRank=1:CurrentRT=42.6575	TRUE	0.0538	1	Delta RT
21283	PredictSpectraFilter	MaxCosineSimilarity=0.9826:MaxCosineSimilarityRank=1	TRUE	3.1119	1	Spectral Similarity
21283	PredictRTFilter	PredictedRT=-0.528576195240021:RawPredictedRT=-0.574483871459961:CorrectedPredictedRT=-0.565036922693253:PredictedRTDiff=0.0459076762199402:PredictedRTDiffRaw=-0.0459076762199402:MinRTDiffRank=1:CurrentRT=42.6612	TRUE	1.8808	1	Delta RT
21285	PredictSpectraFilter	MaxCosineSimilarity=0.6186:MaxCosineSimilarityRank=1	TRUE	3.3816	1	Spectral Similarity
21285	PredictRTFilter	PredictedRT=-1.30965042114258:RawPredictedRT=-0.574483871459961:CorrectedPredictedRT=-0.564993873238564:PredictedRTDiff=0.735166549682617:PredictedRTDiffRaw=0.735166549682617:MinRTDiffRank=1:CurrentRT=42.6649	TRUE	1.9197	1	Delta RT
21287	PredictSpectraFilter	MaxCosineSimilarity=0.207:MaxCosineSimilarityRank=1	TRUE	0.117	1	Spectral Similarity
21287	PredictRTFilter	PredictedRT=2.08836531639099:RawPredictedRT=-0.574483871459961:CorrectedPredictedRT=-0.565036922693253:PredictedRTDiff=2.66284918785095:PredictedRTDiffRaw=-2.66284918785095:MinRTDiffRank=1:CurrentRT=42.6686	TRUE	0.0564	1	Delta RT
21289	PredictSpectraFilter	MaxCosineSimilarity=0.3642:MaxCosineSimilarityRank=1	TRUE	3.1432	1	Spectral Similarity
21289	PredictRTFilter	PredictedRT=-1.22760963439941:RawPredictedRT=-0.574483871459961:CorrectedPredictedRT=-0.565036922693253:PredictedRTDiff=0.653125762939453:PredictedRTDiffRaw=0.653125762939453:MinRTDiffRank=1:CurrentRT=42.6721	TRUE	1.9461	1	Delta RT
21291	PredictSpectraFilter	MaxCosineSimilarity=0.0023:MaxCosineSimilarityRank=1	TRUE	3.1529	1	Spectral Similarity
21291	PredictRTFilter	PredictedRT=0.572727084159851:RawPredictedRT=-0.574483871459961:CorrectedPredictedRT=-0.565036922693253:PredictedRTDiff=1.14721095561981:PredictedRTDiffRaw=-1.14721095561981:MinRTDiffRank=1:CurrentRT=42.6768	TRUE	1.9969	1	Delta RT
21292	PredictSpectraFilter	MaxCosineSimilarity=0.9647:MaxCosineSimilarityRank=1	TRUE	0.1179	1	Spectral Similarity
21292	PredictRTFilter	PredictedRT=-0.527335345745087:RawPredictedRT=-0.574483871459961:CorrectedPredictedRT=-0.565036922693253:PredictedRTDiff=0.0471485257148743:PredictedRTDiffRaw=-0.0471485257148743:MinRTDiffRank=1:CurrentRT=42.6785	TRUE	0.0577	1	Delta RT
21293	PredictSpectraFilter	MaxCosineSimilarity=0.464:MaxCosineSimilarityRank=1	TRUE	0.1463	1	Spectral Similarity
21293	PredictRTFilter	PredictedRT=-0.0598358027637005:RawPredictedRT=-0.574483871459961:CorrectedPredictedRT=-0.564993873238564:PredictedRTDiff=0.51464806869626:PredictedRTDiffRaw=-0.51464806869626:MinRTDiffRank=1:CurrentRT=42.6802	TRUE	0.0822	1	Delta RT
21294	PredictSpectraFilter	MaxCosineSimilarity=0.6738:MaxCosineSimilarityRank=1	TRUE	0.1013	1	Spectral Similarity
21294	PredictRTFilter	PredictedRT=-0.508455693721771:RawPredictedRT=-0.574483871459961:CorrectedPredictedRT=-0.564993873238564:PredictedRTDiff=0.0660281777381897:PredictedRTDiffRaw=-0.0660281777381897:MinRTDiffRank=1:CurrentRT=42.6818	TRUE	0.0531	1	Delta RT
21295	PredictSpectraFilter	MaxCosineSimilarity=0.9538:MaxCosineSimilarityRank=1	TRUE	0.1108	1	Spectral Similarity
21295	PredictRTFilter	PredictedRT=-0.574483871459961:RawPredictedRT=-0.574483871459961:CorrectedPredictedRT=-0.564950823783875:PredictedRTDiff=0:PredictedRTDiffRaw=0:MinRTDiffRank=1:CurrentRT=42.6835	TRUE	0.0681	1	Delta RT
21296	PredictSpectraFilter	MaxCosineSimilarity=0.1494:MaxCosineSimilarityRank=1	TRUE	3.1728	1	Spectral Similarity
21296	PredictRTFilter	PredictedRT=1.19357132911682:RawPredictedRT=-0.574483871459961:CorrectedPredictedRT=-0.564993873238564:PredictedRTDiff=1.76805520057678:PredictedRTDiffRaw=-1.76805520057678:MinRTDiffRank=1:CurrentRT=42.6852	TRUE	17.504	1	Delta RT
21298	PredictSpectraFilter	MaxCosineSimilarity=0.834:MaxCosineSimilarityRank=1	TRUE	3.1542	1	Spectral Similarity
21298	PredictRTFilter	PredictedRT=-0.514558732509613:RawPredictedRT=-0.574483871459961:CorrectedPredictedRT=-0.564993873238564:PredictedRTDiff=0.0599251389503479:PredictedRTDiffRaw=-0.0599251389503479:MinRTDiffRank=1:CurrentRT=42.6888	TRUE	1.8488	1	Delta RT
21302	PredictSpectraFilter	MaxCosineSimilarity=0.0364:MaxCosineSimilarityRank=1	TRUE	0.1327	1	Spectral Similarity
21302	PredictRTFilter	PredictedRT=2.02935099601746:RawPredictedRT=-0.574483871459961:CorrectedPredictedRT=-0.564950823783875:PredictedRTDiff=2.60383486747742:PredictedRTDiffRaw=-2.60383486747742:MinRTDiffRank=1:CurrentRT=42.6971	TRUE	0.0686	1	Delta RT
21303	PredictSpectraFilter	MaxCosineSimilarity=0.9111:MaxCosineSimilarityRank=1	TRUE	0.1822	1	Spectral Similarity
21303	PredictRTFilter	PredictedRT=-0.705050349235535:RawPredictedRT=-0.574483871459961:CorrectedPredictedRT=-0.564950823783875:PredictedRTDiff=0.130566477775574:PredictedRTDiffRaw=0.130566477775574:MinRTDiffRank=1:CurrentRT=42.6988	TRUE	0.055	1	Delta RT
21304	PredictSpectraFilter	MaxCosineSimilarity=0.0193:MaxCosineSimilarityRank=1	TRUE	0.1275	1	Spectral Similarity
21304	PredictRTFilter	PredictedRT=-0.0123326741158962:RawPredictedRT=-0.574483871459961:CorrectedPredictedRT=-0.564993873238564:PredictedRTDiff=0.562151197344065:PredictedRTDiffRaw=-0.562151197344065:MinRTDiffRank=1:CurrentRT=42.7005	TRUE	0.0558	1	Delta RT
21305	PredictSpectraFilter	MaxCosineSimilarity=0.1357:MaxCosineSimilarityRank=1	TRUE	3.2633	1	Spectral Similarity
21305	PredictRTFilter	PredictedRT=-0.216927021741867:RawPredictedRT=-0.574483871459961:CorrectedPredictedRT=-0.564993873238564:PredictedRTDiff=0.357556849718094:PredictedRTDiffRaw=-0.357556849718094:MinRTDiffRank=1:CurrentRT=42.7024	TRUE	1.8365	1	Delta RT
21306	PredictSpectraFilter	MaxCosineSimilarity=0.818:MaxCosineSimilarityRank=1	TRUE	3.3862	1	Spectral Similarity
21306	PredictRTFilter	PredictedRT=-0.588312923908234:RawPredictedRT=-0.574483871459961:CorrectedPredictedRT=-0.564993873238564:PredictedRTDiff=0.0138290524482727:PredictedRTDiffRaw=0.0138290524482727:MinRTDiffRank=1:CurrentRT=42.704	TRUE	2.0327	1	Delta RT
21307	PredictSpectraFilter	MaxCosineSimilarity=0.7106:MaxCosineSimilarityRank=1	TRUE	3.1517	1	Spectral Similarity
21307	PredictRTFilter	PredictedRT=-0.60839182138443:RawPredictedRT=-0.574483871459961:CorrectedPredictedRT=-0.565036922693253:PredictedRTDiff=0.033907949924469:PredictedRTDiffRaw=0.033907949924469:MinRTDiffRank=1:CurrentRT=42.7057	TRUE	2.0561	1	Delta RT
21310	PredictSpectraFilter	MaxCosineSimilarity=0.0958:MaxCosineSimilarityRank=1	TRUE	0.1093	1	Spectral Similarity
21310	PredictRTFilter	PredictedRT=-0.649482607841492:RawPredictedRT=-0.574483871459961:CorrectedPredictedRT=-0.565038606524467:PredictedRTDiff=0.0749987363815308:PredictedRTDiffRaw=0.0749987363815308:MinRTDiffRank=1:CurrentRT=42.7113	TRUE	0.0624	1	Delta RT
21311	PredictSpectraFilter	MaxCosineSimilarity=0.8938:MaxCosineSimilarityRank=1	TRUE	3.2314	1	Spectral Similarity
21311	PredictRTFilter	PredictedRT=-0.569350957870483:RawPredictedRT=-0.574483871459961:CorrectedPredictedRT=-0.565038606524467:PredictedRTDiff=0.00513291358947754:PredictedRTDiffRaw=-0.00513291358947754:MinRTDiffRank=1:CurrentRT=42.7131	TRUE	1.8375	1	Delta RT
21313	PredictSpectraFilter	MaxCosineSimilarity=0.9656:MaxCosineSimilarityRank=1	TRUE	0.1248	1	Spectral Similarity
21313	PredictRTFilter	PredictedRT=-0.527335345745087:RawPredictedRT=-0.574483871459961:CorrectedPredictedRT=-0.565040290355682:PredictedRTDiff=0.0471485257148743:PredictedRTDiffRaw=-0.0471485257148743:MinRTDiffRank=1:CurrentRT=42.7178	TRUE	0.0639	1	Delta RT
21314	PredictSpectraFilter	MaxCosineSimilarity=0.0589:MaxCosineSimilarityRank=1	TRUE	0.1167	1	Spectral Similarity
21314	PredictRTFilter	PredictedRT=-0.097874291241169:RawPredictedRT=-0.574483871459961:CorrectedPredictedRT=-0.565038606524467:PredictedRTDiff=0.476609580218792:PredictedRTDiffRaw=-0.476609580218792:MinRTDiffRank=1:CurrentRT=42.7195	TRUE	0.0646	1	Delta RT
21315	PredictSpectraFilter	MaxCosineSimilarity=0.9828:MaxCosineSimilarityRank=1	TRUE	0.0992	1	Spectral Similarity
21315	PredictRTFilter	PredictedRT=-0.528576195240021:RawPredictedRT=-0.574483871459961:CorrectedPredictedRT=-0.565038606524467:PredictedRTDiff=0.0459076762199402:PredictedRTDiffRaw=-0.0459076762199402:MinRTDiffRank=1:CurrentRT=42.7211	TRUE	0.0536	1	Delta RT
21316	PredictSpectraFilter	MaxCosineSimilarity=0.8128:MaxCosineSimilarityRank=1	TRUE	3.065	1	Spectral Similarity
21316	PredictRTFilter	PredictedRT=-0.664307534694672:RawPredictedRT=-0.574483871459961:CorrectedPredictedRT=-0.565036922693253:PredictedRTDiff=0.0898236632347107:PredictedRTDiffRaw=0.0898236632347107:MinRTDiffRank=1:CurrentRT=42.7228	TRUE	4.0819	1	Delta RT
21317	PredictSpectraFilter	MaxCosineSimilarity=0.9436:MaxCosineSimilarityRank=1	TRUE	0.102	1	Spectral Similarity
21317	PredictRTFilter	PredictedRT=-0.617678642272949:RawPredictedRT=-0.574483871459961:CorrectedPredictedRT=-0.565038606524467:PredictedRTDiff=0.0431947708129883:PredictedRTDiffRaw=0.0431947708129883:MinRTDiffRank=1:CurrentRT=42.7245	TRUE	0.0545	1	Delta RT
21318	PredictSpectraFilter	MaxCosineSimilarity=0.7156:MaxCosineSimilarityRank=1	TRUE	0.1154	1	Spectral Similarity
21318	PredictRTFilter	PredictedRT=-0.756904661655426:RawPredictedRT=-0.574483871459961:CorrectedPredictedRT=-0.565040290355682:PredictedRTDiff=0.182420790195465:PredictedRTDiffRaw=0.182420790195465:MinRTDiffRank=1:CurrentRT=42.7264	TRUE	0.0592	1	Delta RT
21319	PredictSpectraFilter	MaxCosineSimilarity=0.5691:MaxCosineSimilarityRank=1	TRUE	3.5061	1	Spectral Similarity
21319	PredictRTFilter	PredictedRT=-0.515914261341095:RawPredictedRT=-0.574483871459961:CorrectedPredictedRT=-0.565080791711807:PredictedRTDiff=0.058569610118866:PredictedRTDiffRaw=-0.058569610118866:MinRTDiffRank=1:CurrentRT=42.7281	TRUE	1.9333	1	Delta RT
21321	PredictSpectraFilter	MaxCosineSimilarity=0.537:MaxCosineSimilarityRank=1	TRUE	0.1111	1	Spectral Similarity
21321	PredictRTFilter	PredictedRT=-0.582839608192444:RawPredictedRT=-0.574483871459961:CorrectedPredictedRT=-0.565080791711807:PredictedRTDiff=0.00835573673248291:PredictedRTDiffRaw=0.00835573673248291:MinRTDiffRank=1:CurrentRT=42.7318	TRUE	0.0579	1	Delta RT
21322	PredictSpectraFilter	MaxCosineSimilarity=0.7886:MaxCosineSimilarityRank=1	TRUE	3.263	1	Spectral Similarity
21322	PredictRTFilter	PredictedRT=-0.554519355297089:RawPredictedRT=-0.574483871459961:CorrectedPredictedRT=-0.565080791711807:PredictedRTDiff=0.0199645161628723:PredictedRTDiffRaw=-0.0199645161628723:MinRTDiffRank=1:CurrentRT=42.7337	TRUE	1.9777	1	Delta RT
21324	PredictSpectraFilter	MaxCosineSimilarity=0.0349:MaxCosineSimilarityRank=1	TRUE	0.0966	1	Spectral Similarity
21324	PredictRTFilter	PredictedRT=2.02935099601746:RawPredictedRT=-0.574483871459961:CorrectedPredictedRT=-0.565040290355682:PredictedRTDiff=2.60383486747742:PredictedRTDiffRaw=-2.60383486747742:MinRTDiffRank=1:CurrentRT=42.7384	TRUE	0.0664	1	Delta RT
21325	PredictSpectraFilter	MaxCosineSimilarity=0.8951:MaxCosineSimilarityRank=1	TRUE	0.1343	1	Spectral Similarity
21325	PredictRTFilter	PredictedRT=-0.705050349235535:RawPredictedRT=-0.574483871459961:CorrectedPredictedRT=-0.565040290355682:PredictedRTDiff=0.130566477775574:PredictedRTDiffRaw=0.130566477775574:MinRTDiffRank=1:CurrentRT=42.7401	TRUE	0.0535	1	Delta RT
21326	PredictSpectraFilter	MaxCosineSimilarity=0.1653:MaxCosineSimilarityRank=1	TRUE	3.3766	1	Spectral Similarity
21326	PredictRTFilter	PredictedRT=-1.06220889091492:RawPredictedRT=-0.574483871459961:CorrectedPredictedRT=-0.565080791711807:PredictedRTDiff=0.487725019454956:PredictedRTDiffRaw=0.487725019454956:MinRTDiffRank=1:CurrentRT=42.7417	TRUE	1.8923	1	Delta RT
21327	PredictSpectraFilter	MaxCosineSimilarity=0.6194:MaxCosineSimilarityRank=1	TRUE	0.1057	1	Spectral Similarity
21327	PredictRTFilter	PredictedRT=-0.508455693721771:RawPredictedRT=-0.574483871459961:CorrectedPredictedRT=-0.565080791711807:PredictedRTDiff=0.0660281777381897:PredictedRTDiffRaw=-0.0660281777381897:MinRTDiffRank=1:CurrentRT=42.7434	TRUE	0.0543	1	Delta RT
21328	PredictSpectraFilter	MaxCosineSimilarity=0.158:MaxCosineSimilarityRank=1	TRUE	3.1287	1	Spectral Similarity
21328	PredictRTFilter	PredictedRT=-0.882294654846191:RawPredictedRT=-0.574483871459961:CorrectedPredictedRT=-0.565040290355682:PredictedRTDiff=0.30781078338623:PredictedRTDiffRaw=0.30781078338623:MinRTDiffRank=1:CurrentRT=42.7451	TRUE	1.8896	1	Delta RT
21329	PredictSpectraFilter	MaxCosineSimilarity=0.8235:MaxCosineSimilarityRank=1	TRUE	0.0959	1	Spectral Similarity
21329	PredictRTFilter	PredictedRT=-0.514558732509613:RawPredictedRT=-0.574483871459961:CorrectedPredictedRT=-0.565040290355682:PredictedRTDiff=0.0599251389503479:PredictedRTDiffRaw=-0.0599251389503479:MinRTDiffRank=1:CurrentRT=42.7468	TRUE	0.0542	1	Delta RT
21330	PredictSpectraFilter	MaxCosineSimilarity=0.4086:MaxCosineSimilarityRank=1	TRUE	4.0649	1	Spectral Similarity
21330	PredictRTFilter	PredictedRT=0.576345860958099:RawPredictedRT=-0.574483871459961:CorrectedPredictedRT=-0.565038606524467:PredictedRTDiff=1.15082973241806:PredictedRTDiffRaw=-1.15082973241806:MinRTDiffRank=1:CurrentRT=42.7486	TRUE	1.8145	1	Delta RT
21332	PredictSpectraFilter	MaxCosineSimilarity=0.0388:MaxCosineSimilarityRank=1	TRUE	4.0969	1	Spectral Similarity
21332	PredictRTFilter	PredictedRT=-2.13841271400452:RawPredictedRT=-0.574483871459961:CorrectedPredictedRT=-0.565038606524467:PredictedRTDiff=1.56392884254456:PredictedRTDiffRaw=1.56392884254456:MinRTDiffRank=1:CurrentRT=42.7523	TRUE	1.8321	1	Delta RT
21333	PredictSpectraFilter	MaxCosineSimilarity=0.0921:MaxCosineSimilarityRank=1	TRUE	3.0836	1	Spectral Similarity
21333	PredictRTFilter	PredictedRT=-0.570170521736145:RawPredictedRT=-0.574483871459961:CorrectedPredictedRT=-0.565038606524467:PredictedRTDiff=0.00431334972381592:PredictedRTDiffRaw=-0.00431334972381592:MinRTDiffRank=1:CurrentRT=42.7542	TRUE	1.8746	1	Delta RT
21335	PredictSpectraFilter	MaxCosineSimilarity=0.7274:MaxCosineSimilarityRank=1	TRUE	0.1323	1	Spectral Similarity
21335	PredictRTFilter	PredictedRT=-0.60839182138443:RawPredictedRT=-0.574483871459961:CorrectedPredictedRT=-0.565038606524467:PredictedRTDiff=0.033907949924469:PredictedRTDiffRaw=0.033907949924469:MinRTDiffRank=1:CurrentRT=42.7589	TRUE	0.0563	1	Delta RT
21336	PredictSpectraFilter	MaxCosineSimilarity=0.0041:MaxCosineSimilarityRank=1	TRUE	0.1099	1	Spectral Similarity
21336	PredictRTFilter	PredictedRT=0.572727084159851:RawPredictedRT=-0.574483871459961:CorrectedPredictedRT=-0.565040290355682:PredictedRTDiff=1.14721095561981:PredictedRTDiffRaw=-1.14721095561981:MinRTDiffRank=1:CurrentRT=42.7606	TRUE	0.0614	1	Delta RT
21337	PredictSpectraFilter	MaxCosineSimilarity=0.027:MaxCosineSimilarityRank=1	TRUE	0.1108	1	Spectral Similarity
21337	PredictRTFilter	PredictedRT=-0.0123326741158962:RawPredictedRT=-0.574483871459961:CorrectedPredictedRT=-0.565040290355682:PredictedRTDiff=0.562151197344065:PredictedRTDiffRaw=-0.562151197344065:MinRTDiffRank=1:CurrentRT=42.7623	TRUE	0.0534	1	Delta RT
21338	PredictSpectraFilter	MaxCosineSimilarity=0.9601:MaxCosineSimilarityRank=1	TRUE	0.1047	1	Spectral Similarity
21338	PredictRTFilter	PredictedRT=-0.527335345745087:RawPredictedRT=-0.574483871459961:CorrectedPredictedRT=-0.565040290355682:PredictedRTDiff=0.0471485257148743:PredictedRTDiffRaw=-0.0471485257148743:MinRTDiffRank=1:CurrentRT=42.7641	TRUE	0.0515	1	Delta RT
21339	PredictSpectraFilter	MaxCosineSimilarity=0.8282:MaxCosineSimilarityRank=1	TRUE	0.1264	1	Spectral Similarity
21339	PredictRTFilter	PredictedRT=-0.588312923908234:RawPredictedRT=-0.574483871459961:CorrectedPredictedRT=-0.565038606524467:PredictedRTDiff=0.0138290524482727:PredictedRTDiffRaw=0.0138290524482727:MinRTDiffRank=1:CurrentRT=42.7658	TRUE	0.0658	1	Delta RT
21341	PredictSpectraFilter	MaxCosineSimilarity=0.7707:MaxCosineSimilarityRank=1	TRUE	10.6968	1	Spectral Similarity
21341	PredictRTFilter	PredictedRT=0.773880004882813:RawPredictedRT=-0.574483871459961:CorrectedPredictedRT=-0.565040290355682:PredictedRTDiff=1.34836387634277:PredictedRTDiffRaw=-1.34836387634277:MinRTDiffRank=1:CurrentRT=42.7694	TRUE	1.8891	1	Delta RT
21342	PredictSpectraFilter	MaxCosineSimilarity=0.6368:MaxCosineSimilarityRank=1	TRUE	3.0216	1	Spectral Similarity
21342	PredictRTFilter	PredictedRT=-0.52808541059494:RawPredictedRT=-0.574483871459961:CorrectedPredictedRT=-0.565038606524467:PredictedRTDiff=0.0463984608650208:PredictedRTDiffRaw=-0.0463984608650208:MinRTDiffRank=1:CurrentRT=42.7712	TRUE	1.6844	1	Delta RT
21344	PredictSpectraFilter	MaxCosineSimilarity=0.1541:MaxCosineSimilarityRank=1	TRUE	2.9548	1	Spectral Similarity
21344	PredictRTFilter	PredictedRT=-1.50795495510101:RawPredictedRT=-0.574483871459961:CorrectedPredictedRT=-0.565038606524467:PredictedRTDiff=0.933471083641052:PredictedRTDiffRaw=0.933471083641052:MinRTDiffRank=1:CurrentRT=42.775	TRUE	1.6783	1	Delta RT
21346	PredictSpectraFilter	MaxCosineSimilarity=0.0294:MaxCosineSimilarityRank=1	TRUE	0.1051	1	Spectral Similarity
21346	PredictRTFilter	PredictedRT=2.02935099601746:RawPredictedRT=-0.574483871459961:CorrectedPredictedRT=-0.565038606524467:PredictedRTDiff=2.60383486747742:PredictedRTDiffRaw=-2.60383486747742:MinRTDiffRank=1:CurrentRT=42.7796	TRUE	0.0558	1	Delta RT
21347	PredictSpectraFilter	MaxCosineSimilarity=0.5552:MaxCosineSimilarityRank=1	TRUE	0.0956	1	Spectral Similarity
21347	PredictRTFilter	PredictedRT=-0.515914261341095:RawPredictedRT=-0.574483871459961:CorrectedPredictedRT=-0.565038606524467:PredictedRTDiff=0.058569610118866:PredictedRTDiffRaw=-0.058569610118866:MinRTDiffRank=1:CurrentRT=42.7813	TRUE	0.0538	1	Delta RT
21348	PredictSpectraFilter	MaxCosineSimilarity=0.9428:MaxCosineSimilarityRank=1	TRUE	0.1026	1	Spectral Similarity
21348	PredictRTFilter	PredictedRT=-0.617678642272949:RawPredictedRT=-0.574483871459961:CorrectedPredictedRT=-0.565038606524467:PredictedRTDiff=0.0431947708129883:PredictedRTDiffRaw=0.0431947708129883:MinRTDiffRank=1:CurrentRT=42.783	TRUE	0.052	1	Delta RT
21349	PredictSpectraFilter	MaxCosineSimilarity=0.9837:MaxCosineSimilarityRank=1	TRUE	0.1053	1	Spectral Similarity
21349	PredictRTFilter	PredictedRT=-0.528576195240021:RawPredictedRT=-0.574483871459961:CorrectedPredictedRT=-0.565040290355682:PredictedRTDiff=0.0459076762199402:PredictedRTDiffRaw=-0.0459076762199402:MinRTDiffRank=1:CurrentRT=42.7847	TRUE	0.0576	1	Delta RT
21350	PredictSpectraFilter	MaxCosineSimilarity=0.8424:MaxCosineSimilarityRank=1	TRUE	4.1911	1	Spectral Similarity
21350	PredictRTFilter	PredictedRT=-0.560193717479706:RawPredictedRT=-0.574483871459961:CorrectedPredictedRT=-0.565038606524467:PredictedRTDiff=0.0142901539802551:PredictedRTDiffRaw=-0.0142901539802551:MinRTDiffRank=1:CurrentRT=42.7863	TRUE	2.097	1	Delta RT
21351	PredictSpectraFilter	MaxCosineSimilarity=0.8035:MaxCosineSimilarityRank=1	TRUE	0.1279	1	Spectral Similarity
21351	PredictRTFilter	PredictedRT=-0.664307534694672:RawPredictedRT=-0.574483871459961:CorrectedPredictedRT=-0.565036922693253:PredictedRTDiff=0.0898236632347107:PredictedRTDiffRaw=0.0898236632347107:MinRTDiffRank=1:CurrentRT=42.7882	TRUE	0.0629	1	Delta RT
21352	PredictSpectraFilter	MaxCosineSimilarity=0.713:MaxCosineSimilarityRank=1	TRUE	0.1039	1	Spectral Similarity
21352	PredictRTFilter	PredictedRT=-0.756904661655426:RawPredictedRT=-0.574483871459961:CorrectedPredictedRT=-0.565038606524467:PredictedRTDiff=0.182420790195465:PredictedRTDiffRaw=0.182420790195465:MinRTDiffRank=1:CurrentRT=42.7901	TRUE	0.0557	1	Delta RT
21353	PredictSpectraFilter	MaxCosineSimilarity=0.6565:MaxCosineSimilarityRank=1	TRUE	3.1864	1	Spectral Similarity
21353	PredictRTFilter	PredictedRT=-0.562655687332153:RawPredictedRT=-0.574483871459961:CorrectedPredictedRT=-0.565040290355682:PredictedRTDiff=0.0118281841278076:PredictedRTDiffRaw=-0.0118281841278076:MinRTDiffRank=1:CurrentRT=42.7919	TRUE	1.7085	1	Delta RT
21355	PredictSpectraFilter	MaxCosineSimilarity=0.4847:MaxCosineSimilarityRank=1	TRUE	3.0533	1	Spectral Similarity
21355	PredictRTFilter	PredictedRT=-0.48456996679306:RawPredictedRT=-0.574483871459961:CorrectedPredictedRT=-0.565038606524467:PredictedRTDiff=0.0899139046669006:PredictedRTDiffRaw=-0.0899139046669006:MinRTDiffRank=1:CurrentRT=42.7956	TRUE	2.34	1	Delta RT
21357	PredictSpectraFilter	MaxCosineSimilarity=0.5209:MaxCosineSimilarityRank=1	TRUE	3.0465	1	Spectral Similarity
21357	PredictRTFilter	PredictedRT=-1.10771536827087:RawPredictedRT=-0.574483871459961:CorrectedPredictedRT=-0.565038606524467:PredictedRTDiff=0.533231496810913:PredictedRTDiffRaw=0.533231496810913:MinRTDiffRank=1:CurrentRT=42.8003	TRUE	1.6483	1	Delta RT
21358	PredictSpectraFilter	MaxCosineSimilarity=0.8991:MaxCosineSimilarityRank=1	TRUE	0.2125	1	Spectral Similarity
21358	PredictRTFilter	PredictedRT=-0.705050349235535:RawPredictedRT=-0.574483871459961:CorrectedPredictedRT=-0.565038606524467:PredictedRTDiff=0.130566477775574:PredictedRTDiffRaw=0.130566477775574:MinRTDiffRank=1:CurrentRT=42.802	TRUE	0.0573	1	Delta RT
21359	PredictSpectraFilter	MaxCosineSimilarity=0.0621:MaxCosineSimilarityRank=1	TRUE	0.156	1	Spectral Similarity
21359	PredictRTFilter	PredictedRT=-0.097874291241169:RawPredictedRT=-0.574483871459961:CorrectedPredictedRT=-0.565040290355682:PredictedRTDiff=0.476609580218792:PredictedRTDiffRaw=-0.476609580218792:MinRTDiffRank=1:CurrentRT=42.8036	TRUE	0.0592	1	Delta RT
21360	PredictSpectraFilter	MaxCosineSimilarity=0.5826:MaxCosineSimilarityRank=1	TRUE	3.3144	1	Spectral Similarity
21360	PredictRTFilter	PredictedRT=0.745889902114868:RawPredictedRT=-0.574483871459961:CorrectedPredictedRT=-0.565040290355682:PredictedRTDiff=1.32037377357483:PredictedRTDiffRaw=-1.32037377357483:MinRTDiffRank=1:CurrentRT=42.8053	TRUE	1.7702	1	Delta RT
21361	PredictSpectraFilter	MaxCosineSimilarity=0.8387:MaxCosineSimilarityRank=1	TRUE	0.1063	1	Spectral Similarity
21361	PredictRTFilter	PredictedRT=-0.514558732509613:RawPredictedRT=-0.574483871459961:CorrectedPredictedRT=-0.565040290355682:PredictedRTDiff=0.0599251389503479:PredictedRTDiffRaw=-0.0599251389503479:MinRTDiffRank=1:CurrentRT=42.8072	TRUE	0.0548	1	Delta RT
21362	PredictSpectraFilter	MaxCosineSimilarity=0.8837:MaxCosineSimilarityRank=1	TRUE	3.0383	1	Spectral Similarity
21362	PredictRTFilter	PredictedRT=-0.51902574300766:RawPredictedRT=-0.574483871459961:CorrectedPredictedRT=-0.565038606524467:PredictedRTDiff=0.055458128452301:PredictedRTDiffRaw=-0.055458128452301:MinRTDiffRank=1:CurrentRT=42.8088	TRUE	1.6844	1	Delta RT
21364	PredictSpectraFilter	MaxCosineSimilarity=0.9427:MaxCosineSimilarityRank=1	TRUE	3.1281	1	Spectral Similarity
21364	PredictRTFilter	PredictedRT=-0.594852805137634:RawPredictedRT=-0.574483871459961:CorrectedPredictedRT=-0.565036922693253:PredictedRTDiff=0.0203689336776733:PredictedRTDiffRaw=0.0203689336776733:MinRTDiffRank=1:CurrentRT=42.8126	TRUE	1.6081	1	Delta RT
21365	PredictSpectraFilter	MaxCosineSimilarity=0.9542:MaxCosineSimilarityRank=1	TRUE	0.101	1	Spectral Similarity
21365	PredictRTFilter	PredictedRT=-0.492966651916504:RawPredictedRT=-0.575455814599991:CorrectedPredictedRT=-0.566010549664497:PredictedRTDiff=0.0824891626834869:PredictedRTDiffRaw=-0.0824891626834869:MinRTDiffRank=1:CurrentRT=42.8145	TRUE	0.0594	1	Delta RT
21366	PredictSpectraFilter	MaxCosineSimilarity=0.3958:MaxCosineSimilarityRank=1	TRUE	3.9504	1	Spectral Similarity
21366	PredictRTFilter	PredictedRT=0.716574490070343:RawPredictedRT=-0.575455814599991:CorrectedPredictedRT=-0.566008865833282:PredictedRTDiff=1.29203030467033:PredictedRTDiffRaw=-1.29203030467033:MinRTDiffRank=1:CurrentRT=42.8161	TRUE	28.6625	1	Delta RT
21368	PredictSpectraFilter	MaxCosineSimilarity=0.0317:MaxCosineSimilarityRank=1	TRUE	0.1168	1	Spectral Similarity
21368	PredictRTFilter	PredictedRT=2.02935099601746:RawPredictedRT=-0.575455814599991:CorrectedPredictedRT=-0.566008865833282:PredictedRTDiff=2.60480681061745:PredictedRTDiffRaw=-2.60480681061745:MinRTDiffRank=1:CurrentRT=42.8208	TRUE	0.0563	1	Delta RT
21369	PredictSpectraFilter	MaxCosineSimilarity=0.5823:MaxCosineSimilarityRank=1	TRUE	0.0983	1	Spectral Similarity
21369	PredictRTFilter	PredictedRT=-0.515914261341095:RawPredictedRT=-0.575455814599991:CorrectedPredictedRT=-0.566008865833282:PredictedRTDiff=0.0595415532588959:PredictedRTDiffRaw=-0.0595415532588959:MinRTDiffRank=1:CurrentRT=42.8225	TRUE	0.0538	1	Delta RT
21370	PredictSpectraFilter	MaxCosineSimilarity=0.0935:MaxCosineSimilarityRank=1	TRUE	0.0907	1	Spectral Similarity
21370	PredictRTFilter	PredictedRT=-0.570170521736145:RawPredictedRT=-0.575455814599991:CorrectedPredictedRT=-0.566008865833282:PredictedRTDiff=0.00528529286384583:PredictedRTDiffRaw=-0.00528529286384583:MinRTDiffRank=1:CurrentRT=42.8242	TRUE	0.0503	1	Delta RT
21371	PredictSpectraFilter	MaxCosineSimilarity=0.8126:MaxCosineSimilarityRank=1	TRUE	0.1407	1	Spectral Similarity
21371	PredictRTFilter	PredictedRT=-0.588312923908234:RawPredictedRT=-0.575455814599991:CorrectedPredictedRT=-0.566008865833282:PredictedRTDiff=0.0128571093082428:PredictedRTDiffRaw=0.0128571093082428:MinRTDiffRank=1:CurrentRT=42.8258	TRUE	0.0513	1	Delta RT
21372	PredictSpectraFilter	MaxCosineSimilarity=0.7179:MaxCosineSimilarityRank=1	TRUE	0.1393	1	Spectral Similarity
21372	PredictRTFilter	PredictedRT=-0.60839182138443:RawPredictedRT=-0.575455814599991:CorrectedPredictedRT=-0.566010549664497:PredictedRTDiff=0.0329360067844391:PredictedRTDiffRaw=0.0329360067844391:MinRTDiffRank=1:CurrentRT=42.8277	TRUE	0.0569	1	Delta RT
21373	PredictSpectraFilter	MaxCosineSimilarity=0.0618:MaxCosineSimilarityRank=1	TRUE	3.2814	1	Spectral Similarity
21373	PredictRTFilter	PredictedRT=0.361219972372055:RawPredictedRT=-0.575455814599991:CorrectedPredictedRT=-0.566012233495712:PredictedRTDiff=0.936675786972046:PredictedRTDiffRaw=-0.936675786972046:MinRTDiffRank=1:CurrentRT=42.8294	TRUE	2.4684	1	Delta RT
21376	PredictSpectraFilter	MaxCosineSimilarity=0.0478:MaxCosineSimilarityRank=1	TRUE	3.0871	1	Spectral Similarity
21376	PredictRTFilter	PredictedRT=0.0729405581951141:RawPredictedRT=-0.575455814599991:CorrectedPredictedRT=-0.566012233495712:PredictedRTDiff=0.648396372795105:PredictedRTDiffRaw=-0.648396372795105:MinRTDiffRank=1:CurrentRT=42.8349	TRUE	5.2218	1	Delta RT
21377	PredictSpectraFilter	MaxCosineSimilarity=0.124:MaxCosineSimilarityRank=1	TRUE	4.6853	1	Spectral Similarity
21377	PredictRTFilter	PredictedRT=0.10607098788023:RawPredictedRT=-0.575455814599991:CorrectedPredictedRT=-0.566012233495712:PredictedRTDiff=0.681526802480221:PredictedRTDiffRaw=-0.681526802480221:MinRTDiffRank=1:CurrentRT=42.8368	TRUE	1.6575	1	Delta RT
21379	PredictSpectraFilter	MaxCosineSimilarity=0.8118:MaxCosineSimilarityRank=1	TRUE	0.1524	1	Spectral Similarity
21379	PredictRTFilter	PredictedRT=-0.560193717479706:RawPredictedRT=-0.575455814599991:CorrectedPredictedRT=-0.566012233495712:PredictedRTDiff=0.015262097120285:PredictedRTDiffRaw=-0.015262097120285:MinRTDiffRank=1:CurrentRT=42.8416	TRUE	0.0537	1	Delta RT
21380	PredictSpectraFilter	MaxCosineSimilarity=0.2907:MaxCosineSimilarityRank=1	TRUE	3.3388	1	Spectral Similarity
21380	PredictRTFilter	PredictedRT=-0.172047764062881:RawPredictedRT=-0.574483871459961:CorrectedPredictedRT=-0.565038606524467:PredictedRTDiff=0.402436107397079:PredictedRTDiffRaw=-0.402436107397079:MinRTDiffRank=1:CurrentRT=42.8433	TRUE	2.5867	1	Delta RT
21381	PredictSpectraFilter	MaxCosineSimilarity=0.8845:MaxCosineSimilarityRank=1	TRUE	0.1557	1	Spectral Similarity
21381	PredictRTFilter	PredictedRT=-0.705050349235535:RawPredictedRT=-0.574483871459961:CorrectedPredictedRT=-0.565038606524467:PredictedRTDiff=0.130566477775574:PredictedRTDiffRaw=0.130566477775574:MinRTDiffRank=1:CurrentRT=42.845	TRUE	0.0568	1	Delta RT
21382	PredictSpectraFilter	MaxCosineSimilarity=0.651:MaxCosineSimilarityRank=1	TRUE	0.1098	1	Spectral Similarity
21382	PredictRTFilter	PredictedRT=-0.562655687332153:RawPredictedRT=-0.575455814599991:CorrectedPredictedRT=-0.566012233495712:PredictedRTDiff=0.0128001272678375:PredictedRTDiffRaw=-0.0128001272678375:MinRTDiffRank=1:CurrentRT=42.8467	TRUE	0.0569	1	Delta RT
21383	PredictSpectraFilter	MaxCosineSimilarity=0.9832:MaxCosineSimilarityRank=1	TRUE	0.1149	1	Spectral Similarity
21383	PredictRTFilter	PredictedRT=-0.528576195240021:RawPredictedRT=-0.574483871459961:CorrectedPredictedRT=-0.565038606524467:PredictedRTDiff=0.0459076762199402:PredictedRTDiffRaw=-0.0459076762199402:MinRTDiffRank=1:CurrentRT=42.8483	TRUE	0.0749	1	Delta RT
21384	PredictSpectraFilter	MaxCosineSimilarity=0.0456:MaxCosineSimilarityRank=1	TRUE	3.1004	1	Spectral Similarity
21384	PredictRTFilter	PredictedRT=0.963097989559174:RawPredictedRT=-0.574483871459961:CorrectedPredictedRT=-0.565036922693253:PredictedRTDiff=1.53758186101913:PredictedRTDiffRaw=-1.53758186101913:MinRTDiffRank=1:CurrentRT=42.8502	TRUE	4.3479	1	Delta RT
21385	PredictSpectraFilter	MaxCosineSimilarity=0.3495:MaxCosineSimilarityRank=1	TRUE	3.2841	1	Spectral Similarity
21385	PredictRTFilter	PredictedRT=-0.349810361862183:RawPredictedRT=-0.574483871459961:CorrectedPredictedRT=-0.565036922693253:PredictedRTDiff=0.224673509597778:PredictedRTDiffRaw=-0.224673509597778:MinRTDiffRank=1:CurrentRT=42.8519	TRUE	1.6837	1	Delta RT
21386	PredictSpectraFilter	MaxCosineSimilarity=0.9317:MaxCosineSimilarityRank=1	TRUE	0.0913	1	Spectral Similarity
21386	PredictRTFilter	PredictedRT=-0.617678642272949:RawPredictedRT=-0.574483871459961:CorrectedPredictedRT=-0.565036922693253:PredictedRTDiff=0.0431947708129883:PredictedRTDiffRaw=0.0431947708129883:MinRTDiffRank=1:CurrentRT=42.8538	TRUE	0.0524	1	Delta RT
21387	PredictSpectraFilter	MaxCosineSimilarity=0.7107:MaxCosineSimilarityRank=1	TRUE	0.0952	1	Spectral Similarity
21387	PredictRTFilter	PredictedRT=-0.756904661655426:RawPredictedRT=-0.57649290561676:CorrectedPredictedRT=-0.567047640681267:PredictedRTDiff=0.180411756038666:PredictedRTDiffRaw=0.180411756038666:MinRTDiffRank=1:CurrentRT=42.8557	TRUE	0.0544	1	Delta RT
21388	PredictSpectraFilter	MaxCosineSimilarity=0.7692:MaxCosineSimilarityRank=1	TRUE	3.0236	1	Spectral Similarity
21388	PredictRTFilter	PredictedRT=-0.549105823040009:RawPredictedRT=-0.581398397684097:CorrectedPredictedRT=-0.571954816579819:PredictedRTDiff=0.0322925746440887:PredictedRTDiffRaw=-0.0322925746440887:MinRTDiffRank=1:CurrentRT=42.8576	TRUE	2.4814	1	Delta RT
21390	PredictSpectraFilter	MaxCosineSimilarity=0.028:MaxCosineSimilarityRank=1	TRUE	0.1018	1	Spectral Similarity
21390	PredictRTFilter	PredictedRT=2.02935099601746:RawPredictedRT=-0.574483871459961:CorrectedPredictedRT=-0.565038606524467:PredictedRTDiff=2.60383486747742:PredictedRTDiffRaw=-2.60383486747742:MinRTDiffRank=1:CurrentRT=42.8623	TRUE	0.0658	1	Delta RT
21391	PredictSpectraFilter	MaxCosineSimilarity=0.8882:MaxCosineSimilarityRank=1	TRUE	0.1065	1	Spectral Similarity
21391	PredictRTFilter	PredictedRT=-0.51902574300766:RawPredictedRT=-0.574483871459961:CorrectedPredictedRT=-0.565038606524467:PredictedRTDiff=0.055458128452301:PredictedRTDiffRaw=-0.055458128452301:MinRTDiffRank=1:CurrentRT=42.8639	TRUE	0.0554	1	Delta RT
21392	PredictSpectraFilter	MaxCosineSimilarity=0.5779:MaxCosineSimilarityRank=1	TRUE	0.0973	1	Spectral Similarity
21392	PredictRTFilter	PredictedRT=-0.515914261341095:RawPredictedRT=-0.571917414665222:CorrectedPredictedRT=-0.562470465898514:PredictedRTDiff=0.0560031533241272:PredictedRTDiffRaw=-0.0560031533241272:MinRTDiffRank=1:CurrentRT=42.8656	TRUE	0.0659	1	Delta RT
21394	PredictSpectraFilter	MaxCosineSimilarity=0.6044:MaxCosineSimilarityRank=1	TRUE	3.1242	1	Spectral Similarity
21394	PredictRTFilter	PredictedRT=-0.486302971839905:RawPredictedRT=-0.571917414665222:CorrectedPredictedRT=-0.562470465898514:PredictedRTDiff=0.0856144428253174:PredictedRTDiffRaw=-0.0856144428253174:MinRTDiffRank=1:CurrentRT=42.869	TRUE	4.5581	1	Delta RT
21395	PredictSpectraFilter	MaxCosineSimilarity=0.0563:MaxCosineSimilarityRank=1	TRUE	0.1336	1	Spectral Similarity
21395	PredictRTFilter	PredictedRT=-0.097874291241169:RawPredictedRT=-0.571917414665222:CorrectedPredictedRT=-0.562427416443825:PredictedRTDiff=0.474043123424053:PredictedRTDiffRaw=-0.474043123424053:MinRTDiffRank=1:CurrentRT=42.8706	TRUE	0.0671	1	Delta RT
21396	PredictSpectraFilter	MaxCosineSimilarity=0.1264:MaxCosineSimilarityRank=1	TRUE	4.0568	1	Spectral Similarity
21396	PredictRTFilter	PredictedRT=-1.58463096618652:RawPredictedRT=-0.571917414665222:CorrectedPredictedRT=-0.562427416443825:PredictedRTDiff=1.0127135515213:PredictedRTDiffRaw=1.0127135515213:MinRTDiffRank=1:CurrentRT=42.8725	TRUE	2.3715	1	Delta RT
21397	PredictSpectraFilter	MaxCosineSimilarity=0.3703:MaxCosineSimilarityRank=1	TRUE	3.0808	1	Spectral Similarity
21397	PredictRTFilter	PredictedRT=0.392192542552948:RawPredictedRT=-0.571917414665222:CorrectedPredictedRT=-0.562427416443825:PredictedRTDiff=0.96410995721817:PredictedRTDiffRaw=-0.96410995721817:MinRTDiffRank=1:CurrentRT=42.8743	TRUE	1.7211	1	Delta RT
21398	PredictSpectraFilter	MaxCosineSimilarity=0.9152:MaxCosineSimilarityRank=1	TRUE	0.1179	1	Spectral Similarity
21398	PredictRTFilter	PredictedRT=-0.499762177467346:RawPredictedRT=-0.571917414665222:CorrectedPredictedRT=-0.562427416443825:PredictedRTDiff=0.072155237197876:PredictedRTDiffRaw=-0.072155237197876:MinRTDiffRank=1:CurrentRT=42.8762	TRUE	0.0546	1	Delta RT
21399	PredictSpectraFilter	MaxCosineSimilarity=0.8981:MaxCosineSimilarityRank=1	TRUE	3.0371	1	Spectral Similarity
21399	PredictRTFilter	PredictedRT=-0.601895570755005:RawPredictedRT=-0.566003322601318:CorrectedPredictedRT=-0.556470274925232:PredictedRTDiff=0.0358922481536865:PredictedRTDiffRaw=0.0358922481536865:MinRTDiffRank=1:CurrentRT=42.8781	TRUE	1.7106	1	Delta RT
21401	PredictSpectraFilter	MaxCosineSimilarity=0.8194:MaxCosineSimilarityRank=1	TRUE	0.1604	1	Spectral Similarity
21401	PredictRTFilter	PredictedRT=-0.588312923908234:RawPredictedRT=-0.571917414665222:CorrectedPredictedRT=-0.562427416443825:PredictedRTDiff=0.0163955092430115:PredictedRTDiffRaw=0.0163955092430115:MinRTDiffRank=1:CurrentRT=42.8827	TRUE	0.0597	1	Delta RT
21402	PredictSpectraFilter	MaxCosineSimilarity=0.2521:MaxCosineSimilarityRank=1	TRUE	3.2442	1	Spectral Similarity
21402	PredictRTFilter	PredictedRT=-0.851264119148254:RawPredictedRT=-0.571917414665222:CorrectedPredictedRT=-0.562470465898514:PredictedRTDiff=0.279346704483032:PredictedRTDiffRaw=0.279346704483032:MinRTDiffRank=1:CurrentRT=42.8844	TRUE	1.7407	1	Delta RT
21404	PredictSpectraFilter	MaxCosineSimilarity=0.11:MaxCosineSimilarityRank=1	TRUE	3.0869	1	Spectral Similarity
21404	PredictRTFilter	PredictedRT=-0.560130536556244:RawPredictedRT=-0.571917414665222:CorrectedPredictedRT=-0.562470465898514:PredictedRTDiff=0.0117868781089783:PredictedRTDiffRaw=-0.0117868781089783:MinRTDiffRank=1:CurrentRT=42.8881	TRUE	2.4231	1	Delta RT
21405	PredictSpectraFilter	MaxCosineSimilarity=0.2339:MaxCosineSimilarityRank=1	TRUE	4.0688	1	Spectral Similarity
21405	PredictRTFilter	PredictedRT=-1.97915124893188:RawPredictedRT=-0.571917414665222:CorrectedPredictedRT=-0.562470465898514:PredictedRTDiff=1.40723383426666:PredictedRTDiffRaw=1.40723383426666:MinRTDiffRank=1:CurrentRT=42.89	TRUE	1.7113	1	Delta RT
21406	PredictSpectraFilter	MaxCosineSimilarity=0.0776:MaxCosineSimilarityRank=1	TRUE	0.1077	1	Spectral Similarity
21406	PredictRTFilter	PredictedRT=-0.570170521736145:RawPredictedRT=-0.571917414665222:CorrectedPredictedRT=-0.562470465898514:PredictedRTDiff=0.00174689292907715:PredictedRTDiffRaw=-0.00174689292907715:MinRTDiffRank=1:CurrentRT=42.8918	TRUE	0.0566	1	Delta RT
21408	PredictSpectraFilter	MaxCosineSimilarity=0.3647:MaxCosineSimilarityRank=1	TRUE	3.2964	1	Spectral Similarity
21408	PredictRTFilter	PredictedRT=0.290897995233536:RawPredictedRT=-0.571917414665222:CorrectedPredictedRT=-0.562470465898514:PredictedRTDiff=0.862815409898758:PredictedRTDiffRaw=-0.862815409898758:MinRTDiffRank=1:CurrentRT=42.8955	TRUE	1.7801	1	Delta RT
21410	PredictSpectraFilter	MaxCosineSimilarity=0.0594:MaxCosineSimilarityRank=1	TRUE	3.1279	1	Spectral Similarity
21410	PredictRTFilter	PredictedRT=-0.523457109928131:RawPredictedRT=-0.571917414665222:CorrectedPredictedRT=-0.562470465898514:PredictedRTDiff=0.0484603047370911:PredictedRTDiffRaw=-0.0484603047370911:MinRTDiffRank=1:CurrentRT=42.8993	TRUE	31.1649	1	Delta RT
21412	PredictSpectraFilter	MaxCosineSimilarity=0.031:MaxCosineSimilarityRank=1	TRUE	1.5539	1	Spectral Similarity
21412	PredictRTFilter	PredictedRT=2.02935099601746:RawPredictedRT=-0.571917414665222:CorrectedPredictedRT=-0.562470465898514:PredictedRTDiff=2.60126841068268:PredictedRTDiffRaw=-2.60126841068268:MinRTDiffRank=1:CurrentRT=42.904	TRUE	0.0598	1	Delta RT
21413	PredictSpectraFilter	MaxCosineSimilarity=0.8769:MaxCosineSimilarityRank=1	TRUE	0.1139	1	Spectral Similarity
21413	PredictRTFilter	PredictedRT=-0.51902574300766:RawPredictedRT=-0.571917414665222:CorrectedPredictedRT=-0.562470465898514:PredictedRTDiff=0.0528916716575623:PredictedRTDiffRaw=-0.0528916716575623:MinRTDiffRank=1:CurrentRT=42.9056	TRUE	0.0524	1	Delta RT
21414	PredictSpectraFilter	MaxCosineSimilarity=0.8342:MaxCosineSimilarityRank=1	TRUE	0.1479	1	Spectral Similarity
21414	PredictRTFilter	PredictedRT=-0.560193717479706:RawPredictedRT=-0.566003322601318:CorrectedPredictedRT=-0.556513324379921:PredictedRTDiff=0.00580960512161255:PredictedRTDiffRaw=-0.00580960512161255:MinRTDiffRank=1:CurrentRT=42.9073	TRUE	0.0663	1	Delta RT
21415	PredictSpectraFilter	MaxCosineSimilarity=0.3703:MaxCosineSimilarityRank=1	TRUE	3.2062	1	Spectral Similarity
21415	PredictRTFilter	PredictedRT=-0.144744411110878:RawPredictedRT=-0.562655687332153:CorrectedPredictedRT=-0.553208738565445:PredictedRTDiff=0.417911276221275:PredictedRTDiffRaw=-0.417911276221275:MinRTDiffRank=1:CurrentRT=42.909	TRUE	2.0782	1	Delta RT
21416	PredictSpectraFilter	MaxCosineSimilarity=0.9838:MaxCosineSimilarityRank=1	TRUE	0.1131	1	Spectral Similarity
21416	PredictRTFilter	PredictedRT=-0.528576195240021:RawPredictedRT=-0.562655687332153:CorrectedPredictedRT=-0.553208738565445:PredictedRTDiff=0.0340794920921326:PredictedRTDiffRaw=-0.0340794920921326:MinRTDiffRank=1:CurrentRT=42.9107	TRUE	0.0551	1	Delta RT
21417	PredictSpectraFilter	MaxCosineSimilarity=0.899:MaxCosineSimilarityRank=1	TRUE	0.1514	1	Spectral Similarity
21417	PredictRTFilter	PredictedRT=-0.705050349235535:RawPredictedRT=-0.562655687332153:CorrectedPredictedRT=-0.553165689110756:PredictedRTDiff=0.142394661903381:PredictedRTDiffRaw=0.142394661903381:MinRTDiffRank=1:CurrentRT=42.9123	TRUE	0.0653	1	Delta RT
21418	PredictSpectraFilter	MaxCosineSimilarity=0.0012:MaxCosineSimilarityRank=1	TRUE	3.0759	1	Spectral Similarity
21418	PredictRTFilter	PredictedRT=-0.477531433105469:RawPredictedRT=-0.562655687332153:CorrectedPredictedRT=-0.553208738565445:PredictedRTDiff=0.0851242542266846:PredictedRTDiffRaw=-0.0851242542266846:MinRTDiffRank=1:CurrentRT=42.914	TRUE	1.7227	1	Delta RT
21419	PredictSpectraFilter	MaxCosineSimilarity=0.7687:MaxCosineSimilarityRank=1	TRUE	0.0966	1	Spectral Similarity
21419	PredictRTFilter	PredictedRT=-0.549105823040009:RawPredictedRT=-0.562655687332153:CorrectedPredictedRT=-0.553208738565445:PredictedRTDiff=0.0135498642921448:PredictedRTDiffRaw=-0.0135498642921448:MinRTDiffRank=1:CurrentRT=42.9157	TRUE	0.0502	1	Delta RT
21420	PredictSpectraFilter	MaxCosineSimilarity=0.6557:MaxCosineSimilarityRank=1	TRUE	0.1183	1	Spectral Similarity
21420	PredictRTFilter	PredictedRT=-0.562655687332153:RawPredictedRT=-0.562655687332153:CorrectedPredictedRT=-0.553165689110756:PredictedRTDiff=0:PredictedRTDiffRaw=0:MinRTDiffRank=1:CurrentRT=42.9176	TRUE	0.068	1	Delta RT
21421	PredictSpectraFilter	MaxCosineSimilarity=0.2935:MaxCosineSimilarityRank=1	TRUE	3.6068	1	Spectral Similarity
21421	PredictRTFilter	PredictedRT=-1.64331388473511:RawPredictedRT=-0.562655687332153:CorrectedPredictedRT=-0.553208738565445:PredictedRTDiff=1.08065819740295:PredictedRTDiffRaw=1.08065819740295:MinRTDiffRank=1:CurrentRT=42.9193	TRUE	1.9936	1	Delta RT
21423	PredictSpectraFilter	MaxCosineSimilarity=0.6052:MaxCosineSimilarityRank=1	TRUE	0.112	1	Spectral Similarity
21423	PredictRTFilter	PredictedRT=-0.486302971839905:RawPredictedRT=-0.562655687332153:CorrectedPredictedRT=-0.553208738565445:PredictedRTDiff=0.0763527154922485:PredictedRTDiffRaw=-0.0763527154922485:MinRTDiffRank=1:CurrentRT=42.924	TRUE	0.0544	1	Delta RT
21424	PredictSpectraFilter	MaxCosineSimilarity=0.8271:MaxCosineSimilarityRank=1	TRUE	0.1508	1	Spectral Similarity
21424	PredictRTFilter	PredictedRT=-0.588312923908234:RawPredictedRT=-0.562655687332153:CorrectedPredictedRT=-0.553165689110756:PredictedRTDiff=0.0256572365760803:PredictedRTDiffRaw=0.0256572365760803:MinRTDiffRank=1:CurrentRT=42.9257	TRUE	0.0687	1	Delta RT
21425	PredictSpectraFilter	MaxCosineSimilarity=0.0604:MaxCosineSimilarityRank=1	TRUE	0.1354	1	Spectral Similarity
21425	PredictRTFilter	PredictedRT=-0.097874291241169:RawPredictedRT=-0.562655687332153:CorrectedPredictedRT=-0.553208738565445:PredictedRTDiff=0.464781396090984:PredictedRTDiffRaw=-0.464781396090984:MinRTDiffRank=1:CurrentRT=42.9273	TRUE	0.0585	1	Delta RT
21426	PredictSpectraFilter	MaxCosineSimilarity=0.9152:MaxCosineSimilarityRank=1	TRUE	0.1126	1	Spectral Similarity
21426	PredictRTFilter	PredictedRT=-0.499762177467346:RawPredictedRT=-0.562655687332153:CorrectedPredictedRT=-0.553208738565445:PredictedRTDiff=0.0628935098648071:PredictedRTDiffRaw=-0.0628935098648071:MinRTDiffRank=1:CurrentRT=42.929	TRUE	0.0513	1	Delta RT
21427	PredictSpectraFilter	MaxCosineSimilarity=0.2322:MaxCosineSimilarityRank=1	TRUE	3.5938	1	Spectral Similarity
21427	PredictRTFilter	PredictedRT=-0.715469598770142:RawPredictedRT=-0.562655687332153:CorrectedPredictedRT=-0.553165689110756:PredictedRTDiff=0.152813911437988:PredictedRTDiffRaw=0.152813911437988:MinRTDiffRank=1:CurrentRT=42.9309	TRUE	1.8279	1	Delta RT
21428	PredictSpectraFilter	MaxCosineSimilarity=0.2724:MaxCosineSimilarityRank=1	TRUE	3.2103	1	Spectral Similarity
21428	PredictRTFilter	PredictedRT=0.467093288898468:RawPredictedRT=-0.562655687332153:CorrectedPredictedRT=-0.553165689110756:PredictedRTDiff=1.02974897623062:PredictedRTDiffRaw=-1.02974897623062:MinRTDiffRank=1:CurrentRT=42.9325	TRUE	2.5796	1	Delta RT
21429	PredictSpectraFilter	MaxCosineSimilarity=0.377:MaxCosineSimilarityRank=1	TRUE	3.068	1	Spectral Similarity
21429	PredictRTFilter	PredictedRT=-0.780916392803192:RawPredictedRT=-0.562655687332153:CorrectedPredictedRT=-0.553165689110756:PredictedRTDiff=0.218260705471039:PredictedRTDiffRaw=0.218260705471039:MinRTDiffRank=1:CurrentRT=42.9344	TRUE	1.7289	1	Delta RT
21431	PredictSpectraFilter	MaxCosineSimilarity=0.0012:MaxCosineSimilarityRank=1	TRUE	3.824	1	Spectral Similarity
21431	PredictRTFilter	PredictedRT=1.01071238517761:RawPredictedRT=-0.562655687332153:CorrectedPredictedRT=-0.553165689110756:PredictedRTDiff=1.57336807250977:PredictedRTDiffRaw=-1.57336807250977:MinRTDiffRank=1:CurrentRT=42.9381	TRUE	1.6616	1	Delta RT
21434	PredictSpectraFilter	MaxCosineSimilarity=0.0039:MaxCosineSimilarityRank=1	TRUE	0.0988	1	Spectral Similarity
21434	PredictRTFilter	PredictedRT=2.07844972610474:RawPredictedRT=-0.562655687332153:CorrectedPredictedRT=-0.553165689110756:PredictedRTDiff=2.64110541343689:PredictedRTDiffRaw=-2.64110541343689:MinRTDiffRank=1:CurrentRT=42.9446	TRUE	0.0527	1	Delta RT
21435	PredictSpectraFilter	MaxCosineSimilarity=0.8804:MaxCosineSimilarityRank=1	TRUE	0.1027	1	Spectral Similarity
21435	PredictRTFilter	PredictedRT=-0.51902574300766:RawPredictedRT=-0.562655687332153:CorrectedPredictedRT=-0.553165689110756:PredictedRTDiff=0.0436299443244934:PredictedRTDiffRaw=-0.0436299443244934:MinRTDiffRank=1:CurrentRT=42.9463	TRUE	0.0521	1	Delta RT
21436	PredictSpectraFilter	MaxCosineSimilarity=0.0602:MaxCosineSimilarityRank=1	TRUE	0.1162	1	Spectral Similarity
21436	PredictRTFilter	PredictedRT=-0.523457109928131:RawPredictedRT=-0.56142470240593:CorrectedPredictedRT=-0.551891654729843:PredictedRTDiff=0.0379675924777985:PredictedRTDiffRaw=-0.0379675924777985:MinRTDiffRank=1:CurrentRT=42.948	TRUE	0.0681	1	Delta RT
21438	PredictSpectraFilter	MaxCosineSimilarity=0.84:MaxCosineSimilarityRank=1	TRUE	0.1049	1	Spectral Similarity
21438	PredictRTFilter	PredictedRT=-0.556508541107178:RawPredictedRT=-0.56142470240593:CorrectedPredictedRT=-0.551891654729843:PredictedRTDiff=0.00491616129875183:PredictedRTDiffRaw=-0.00491616129875183:MinRTDiffRank=1:CurrentRT=42.9516	TRUE	0.0533	1	Delta RT
21439	PredictSpectraFilter	MaxCosineSimilarity=0.957:MaxCosineSimilarityRank=1	TRUE	3.1523	1	Spectral Similarity
21439	PredictRTFilter	PredictedRT=-0.507455289363861:RawPredictedRT=-0.560193717479706:CorrectedPredictedRT=-0.550703719258308:PredictedRTDiff=0.0527384281158447:PredictedRTDiffRaw=-0.0527384281158447:MinRTDiffRank=1:CurrentRT=42.9533	TRUE	2.7334	1	Delta RT
21440	PredictSpectraFilter	MaxCosineSimilarity=0.7151:MaxCosineSimilarityRank=1	TRUE	0.1089	1	Spectral Similarity
21440	PredictRTFilter	PredictedRT=-0.756904661655426:RawPredictedRT=-0.560193717479706:CorrectedPredictedRT=-0.550660669803619:PredictedRTDiff=0.19671094417572:PredictedRTDiffRaw=0.19671094417572:MinRTDiffRank=1:CurrentRT=42.9551	TRUE	0.0669	1	Delta RT
21442	PredictSpectraFilter	MaxCosineSimilarity=0.2575:MaxCosineSimilarityRank=1	TRUE	3.0683	1	Spectral Similarity
21442	PredictRTFilter	PredictedRT=-0.279789566993713:RawPredictedRT=-0.560193717479706:CorrectedPredictedRT=-0.550703719258308:PredictedRTDiff=0.280404150485992:PredictedRTDiffRaw=-0.280404150485992:MinRTDiffRank=1:CurrentRT=42.9588	TRUE	1.6474	1	Delta RT
21443	PredictSpectraFilter	MaxCosineSimilarity=0.4933:MaxCosineSimilarityRank=1	TRUE	3.0561	1	Spectral Similarity
21443	PredictRTFilter	PredictedRT=-0.44376266002655:RawPredictedRT=-0.560193717479706:CorrectedPredictedRT=-0.550703719258308:PredictedRTDiff=0.116431057453156:PredictedRTDiffRaw=-0.116431057453156:MinRTDiffRank=1:CurrentRT=42.9607	TRUE	2.4598	1	Delta RT
21445	PredictSpectraFilter	MaxCosineSimilarity=0.6042:MaxCosineSimilarityRank=1	TRUE	0.1041	1	Spectral Similarity
21445	PredictRTFilter	PredictedRT=-0.486302971839905:RawPredictedRT=-0.560193717479706:CorrectedPredictedRT=-0.550703719258308:PredictedRTDiff=0.073890745639801:PredictedRTDiffRaw=-0.073890745639801:MinRTDiffRank=1:CurrentRT=42.9653	TRUE	0.0546	1	Delta RT
21446	PredictSpectraFilter	MaxCosineSimilarity=0.8049:MaxCosineSimilarityRank=1	TRUE	0.1436	1	Spectral Similarity
21446	PredictRTFilter	PredictedRT=-0.560193717479706:RawPredictedRT=-0.560193717479706:CorrectedPredictedRT=-0.550660669803619:PredictedRTDiff=0:PredictedRTDiffRaw=0:MinRTDiffRank=1:CurrentRT=42.967	TRUE	0.0666	1	Delta RT
21448	PredictSpectraFilter	MaxCosineSimilarity=0.3565:MaxCosineSimilarityRank=1	TRUE	0.0964	1	Spectral Similarity
21448	PredictRTFilter	PredictedRT=-0.144744411110878:RawPredictedRT=-0.560193717479706:CorrectedPredictedRT=-0.550703719258308:PredictedRTDiff=0.415449306368828:PredictedRTDiffRaw=-0.415449306368828:MinRTDiffRank=1:CurrentRT=42.9704	TRUE	0.0597	1	Delta RT
21449	PredictSpectraFilter	MaxCosineSimilarity=0.9814:MaxCosineSimilarityRank=1	TRUE	0.1076	1	Spectral Similarity
21449	PredictRTFilter	PredictedRT=-0.528576195240021:RawPredictedRT=-0.560193717479706:CorrectedPredictedRT=-0.550703719258308:PredictedRTDiff=0.0316175222396851:PredictedRTDiffRaw=-0.0316175222396851:MinRTDiffRank=1:CurrentRT=42.9721	TRUE	0.0524	1	Delta RT
21450	PredictSpectraFilter	MaxCosineSimilarity=0.8137:MaxCosineSimilarityRank=1	TRUE	0.1548	1	Spectral Similarity
21450	PredictRTFilter	PredictedRT=-0.588312923908234:RawPredictedRT=-0.560193717479706:CorrectedPredictedRT=-0.550660669803619:PredictedRTDiff=0.0281192064285278:PredictedRTDiffRaw=0.0281192064285278:MinRTDiffRank=1:CurrentRT=42.9738	TRUE	0.0668	1	Delta RT
21451	PredictSpectraFilter	MaxCosineSimilarity=0.7707:MaxCosineSimilarityRank=1	TRUE	0.0992	1	Spectral Similarity
21451	PredictRTFilter	PredictedRT=-0.549105823040009:RawPredictedRT=-0.560193717479706:CorrectedPredictedRT=-0.550703719258308:PredictedRTDiff=0.0110878944396973:PredictedRTDiffRaw=-0.0110878944396973:MinRTDiffRank=1:CurrentRT=42.9757	TRUE	0.0605	1	Delta RT
21452	PredictSpectraFilter	MaxCosineSimilarity=0.7601:MaxCosineSimilarityRank=1	TRUE	3.172	1	Spectral Similarity
21452	PredictRTFilter	PredictedRT=-0.51538211107254:RawPredictedRT=-0.560193717479706:CorrectedPredictedRT=-0.550660669803619:PredictedRTDiff=0.0448116064071655:PredictedRTDiffRaw=-0.0448116064071655:MinRTDiffRank=1:CurrentRT=42.9774	TRUE	1.7708	1	Delta RT
21453	PredictSpectraFilter	MaxCosineSimilarity=0.868:MaxCosineSimilarityRank=1	TRUE	3.2651	1	Spectral Similarity
21453	PredictRTFilter	PredictedRT=-0.554169952869415:RawPredictedRT=-0.558351129293442:CorrectedPredictedRT=-0.548813492059708:PredictedRTDiff=0.00418117642402649:PredictedRTDiffRaw=-0.00418117642402649:MinRTDiffRank=1:CurrentRT=42.9792	TRUE	1.8643	1	Delta RT
21454	PredictSpectraFilter	MaxCosineSimilarity=0.551:MaxCosineSimilarityRank=1	TRUE	3.0619	1	Spectral Similarity
21454	PredictRTFilter	PredictedRT=-0.486146807670593:RawPredictedRT=-0.558351129293442:CorrectedPredictedRT=-0.548818081617355:PredictedRTDiff=0.0722043216228485:PredictedRTDiffRaw=-0.0722043216228485:MinRTDiffRank=1:CurrentRT=42.9811	TRUE	2.4822	1	Delta RT
21456	PredictSpectraFilter	MaxCosineSimilarity=0.04:MaxCosineSimilarityRank=1	TRUE	0.1085	1	Spectral Similarity
21456	PredictRTFilter	PredictedRT=2.02935099601746:RawPredictedRT=-0.558351129293442:CorrectedPredictedRT=-0.548818081617355:PredictedRTDiff=2.5877021253109:PredictedRTDiffRaw=-2.5877021253109:MinRTDiffRank=1:CurrentRT=42.9858	TRUE	0.0556	1	Delta RT
21457	PredictSpectraFilter	MaxCosineSimilarity=0.911:MaxCosineSimilarityRank=1	TRUE	0.1142	1	Spectral Similarity
21457	PredictRTFilter	PredictedRT=-0.499762177467346:RawPredictedRT=-0.558351129293442:CorrectedPredictedRT=-0.548818081617355:PredictedRTDiff=0.0585889518260956:PredictedRTDiffRaw=-0.0585889518260956:MinRTDiffRank=1:CurrentRT=42.9874	TRUE	0.0549	1	Delta RT
21458	PredictSpectraFilter	MaxCosineSimilarity=0.8721:MaxCosineSimilarityRank=1	TRUE	0.1432	1	Spectral Similarity
21458	PredictRTFilter	PredictedRT=-0.51902574300766:RawPredictedRT=-0.558351129293442:CorrectedPredictedRT=-0.548813492059708:PredictedRTDiff=0.0393253862857819:PredictedRTDiffRaw=-0.0393253862857819:MinRTDiffRank=1:CurrentRT=42.9893	TRUE	0.0729	1	Delta RT
21459	PredictSpectraFilter	MaxCosineSimilarity=0.8904:MaxCosineSimilarityRank=1	TRUE	0.2428	1	Spectral Similarity
21459	PredictRTFilter	PredictedRT=-0.705050349235535:RawPredictedRT=-0.555339246988297:CorrectedPredictedRT=-0.545797020196915:PredictedRTDiff=0.149711102247238:PredictedRTDiffRaw=0.149711102247238:MinRTDiffRank=1:CurrentRT=42.991	TRUE	0.0649	1	Delta RT
21460	PredictSpectraFilter	MaxCosineSimilarity=0.308:MaxCosineSimilarityRank=1	TRUE	3.1901	1	Spectral Similarity
21460	PredictRTFilter	PredictedRT=1.6412296295166:RawPredictedRT=-0.558351129293442:CorrectedPredictedRT=-0.548813492059708:PredictedRTDiff=2.19958075881004:PredictedRTDiffRaw=-2.19958075881004:MinRTDiffRank=1:CurrentRT=42.9928	TRUE	4.9246	1	Delta RT
21461	PredictSpectraFilter	MaxCosineSimilarity=0.0595:MaxCosineSimilarityRank=1	TRUE	0.1785	1	Spectral Similarity
21461	PredictRTFilter	PredictedRT=-0.097874291241169:RawPredictedRT=-0.558351129293442:CorrectedPredictedRT=-0.548813492059708:PredictedRTDiff=0.460476838052273:PredictedRTDiffRaw=-0.460476838052273:MinRTDiffRank=1:CurrentRT=42.9947	TRUE	0.057	1	Delta RT
21463	PredictSpectraFilter	MaxCosineSimilarity=0.1616:MaxCosineSimilarityRank=1	TRUE	25.7967	1	Spectral Similarity
21463	PredictRTFilter	PredictedRT=-1.86421537399292:RawPredictedRT=-0.558351129293442:CorrectedPredictedRT=-0.548813492059708:PredictedRTDiff=1.30586424469948:PredictedRTDiffRaw=1.30586424469948:MinRTDiffRank=1:CurrentRT=42.9984	TRUE	1.836	1	Delta RT
21464	PredictSpectraFilter	MaxCosineSimilarity=0.1257:MaxCosineSimilarityRank=1	TRUE	0.1273	1	Spectral Similarity
21464	PredictRTFilter	PredictedRT=0.10607098788023:RawPredictedRT=-0.558351129293442:CorrectedPredictedRT=-0.548813492059708:PredictedRTDiff=0.664422117173672:PredictedRTDiffRaw=-0.664422117173672:MinRTDiffRank=1:CurrentRT=43.0002	TRUE	0.0573	1	Delta RT
21465	PredictSpectraFilter	MaxCosineSimilarity=0.8008:MaxCosineSimilarityRank=1	TRUE	3.2528	1	Spectral Similarity
21465	PredictRTFilter	PredictedRT=-0.558033227920532:RawPredictedRT=-0.558351129293442:CorrectedPredictedRT=-0.548813492059708:PredictedRTDiff=0.000317901372909546:PredictedRTDiffRaw=-0.000317901372909546:MinRTDiffRank=1:CurrentRT=43.0021	TRUE	2.6674	1	Delta RT
21467	PredictSpectraFilter	MaxCosineSimilarity=0.9672:MaxCosineSimilarityRank=1	TRUE	0.1135	1	Spectral Similarity
21467	PredictRTFilter	PredictedRT=-0.507455289363861:RawPredictedRT=-0.557270884513855:CorrectedPredictedRT=-0.547737836837769:PredictedRTDiff=0.0498155951499939:PredictedRTDiffRaw=-0.0498155951499939:MinRTDiffRank=1:CurrentRT=43.0074	TRUE	0.0656	1	Delta RT
21468	PredictSpectraFilter	MaxCosineSimilarity=0.6049:MaxCosineSimilarityRank=1	TRUE	0.1159	1	Spectral Similarity
21468	PredictRTFilter	PredictedRT=-0.486302971839905:RawPredictedRT=-0.557270884513855:CorrectedPredictedRT=-0.547733247280121:PredictedRTDiff=0.0709679126739502:PredictedRTDiffRaw=-0.0709679126739502:MinRTDiffRank=1:CurrentRT=43.0093	TRUE	0.0705	1	Delta RT
21469	PredictSpectraFilter	MaxCosineSimilarity=0.8184:MaxCosineSimilarityRank=1	TRUE	3.1766	1	Spectral Similarity
21469	PredictRTFilter	PredictedRT=-0.472849577665329:RawPredictedRT=-0.555339246988297:CorrectedPredictedRT=-0.545797020196915:PredictedRTDiff=0.0824896693229675:PredictedRTDiffRaw=-0.0824896693229675:MinRTDiffRank=1:CurrentRT=43.0109	TRUE	2.3765	1	Delta RT
21470	PredictSpectraFilter	MaxCosineSimilarity=0.3313:MaxCosineSimilarityRank=1	TRUE	3.1265	1	Spectral Similarity
21470	PredictRTFilter	PredictedRT=1.4710533618927:RawPredictedRT=-0.555339246988297:CorrectedPredictedRT=-0.545747250318527:PredictedRTDiff=2.026392608881:PredictedRTDiffRaw=-2.026392608881:MinRTDiffRank=1:CurrentRT=43.0126	TRUE	2.4319	1	Delta RT
21471	PredictSpectraFilter	MaxCosineSimilarity=0.712:MaxCosineSimilarityRank=1	TRUE	0.1155	1	Spectral Similarity
21471	PredictRTFilter	PredictedRT=-0.756904661655426:RawPredictedRT=-0.555339246988297:CorrectedPredictedRT=-0.545747250318527:PredictedRTDiff=0.20156541466713:PredictedRTDiffRaw=0.20156541466713:MinRTDiffRank=1:CurrentRT=43.0145	TRUE	0.0553	1	Delta RT
21472	PredictSpectraFilter	MaxCosineSimilarity=0.4883:MaxCosineSimilarityRank=1	TRUE	0.104	1	Spectral Similarity
21472	PredictRTFilter	PredictedRT=-0.44376266002655:RawPredictedRT=-0.555339246988297:CorrectedPredictedRT=-0.545797020196915:PredictedRTDiff=0.111576586961746:PredictedRTDiffRaw=-0.111576586961746:MinRTDiffRank=1:CurrentRT=43.0164	TRUE	0.0565	1	Delta RT
21473	PredictSpectraFilter	MaxCosineSimilarity=0.888:MaxCosineSimilarityRank=1	TRUE	3.2352	1	Spectral Similarity
21473	PredictRTFilter	PredictedRT=-0.508429229259491:RawPredictedRT=-0.555339246988297:CorrectedPredictedRT=-0.545797020196915:PredictedRTDiff=0.0469100177288055:PredictedRTDiffRaw=-0.0469100177288055:MinRTDiffRank=1:CurrentRT=43.0182	TRUE	1.6498	1	Delta RT
21474	PredictSpectraFilter	MaxCosineSimilarity=0.8715:MaxCosineSimilarityRank=1	TRUE	4.1802	1	Spectral Similarity
21474	PredictRTFilter	PredictedRT=-0.482047855854034:RawPredictedRT=-0.551637887954712:CorrectedPredictedRT=-0.542045891284943:PredictedRTDiff=0.0695900321006775:PredictedRTDiffRaw=-0.0695900321006775:MinRTDiffRank=1:CurrentRT=43.0201	TRUE	1.6951	1	Delta RT
21475	PredictSpectraFilter	MaxCosineSimilarity=0.1345:MaxCosineSimilarityRank=1	TRUE	3.1084	1	Spectral Similarity
21475	PredictRTFilter	PredictedRT=-1.48918473720551:RawPredictedRT=-0.549105823040009:CorrectedPredictedRT=-0.539464056491852:PredictedRTDiff=0.940078914165497:PredictedRTDiffRaw=0.940078914165497:MinRTDiffRank=1:CurrentRT=43.022	TRUE	1.6531	1	Delta RT
21476	PredictSpectraFilter	MaxCosineSimilarity=0.9129:MaxCosineSimilarityRank=1	TRUE	3.1433	1	Spectral Similarity
21476	PredictRTFilter	PredictedRT=-0.535662651062012:RawPredictedRT=-0.549105823040009:CorrectedPredictedRT=-0.539464056491852:PredictedRTDiff=0.0134431719779968:PredictedRTDiffRaw=-0.0134431719779968:MinRTDiffRank=1:CurrentRT=43.0238	TRUE	1.675	1	Delta RT
21478	PredictSpectraFilter	MaxCosineSimilarity=0.078:MaxCosineSimilarityRank=1	TRUE	0.106	1	Spectral Similarity
21478	PredictRTFilter	PredictedRT=-0.503946602344513:RawPredictedRT=-0.549105823040009:CorrectedPredictedRT=-0.53945529460907:PredictedRTDiff=0.0451592206954956:PredictedRTDiffRaw=-0.0451592206954956:MinRTDiffRank=1:CurrentRT=43.0285	TRUE	0.0673	1	Delta RT
21479	PredictSpectraFilter	MaxCosineSimilarity=0.7758:MaxCosineSimilarityRank=1	TRUE	0.1162	1	Spectral Similarity
21479	PredictRTFilter	PredictedRT=-0.51538211107254:RawPredictedRT=-0.549105823040009:CorrectedPredictedRT=-0.53945529460907:PredictedRTDiff=0.0337237119674683:PredictedRTDiffRaw=-0.0337237119674683:MinRTDiffRank=1:CurrentRT=43.0302	TRUE	0.0555	1	Delta RT
21480	PredictSpectraFilter	MaxCosineSimilarity=0.9084:MaxCosineSimilarityRank=1	TRUE	0.1135	1	Spectral Similarity
21480	PredictRTFilter	PredictedRT=-0.499762177467346:RawPredictedRT=-0.54238423705101:CorrectedPredictedRT=-0.532724946737289:PredictedRTDiff=0.0426220595836639:PredictedRTDiffRaw=-0.0426220595836639:MinRTDiffRank=1:CurrentRT=43.0319	TRUE	0.0674	1	Delta RT
21482	PredictSpectraFilter	MaxCosineSimilarity=0.2675:MaxCosineSimilarityRank=1	TRUE	25.4846	1	Spectral Similarity
21482	PredictRTFilter	PredictedRT=-0.0731090530753136:RawPredictedRT=-0.54238423705101:CorrectedPredictedRT=-0.532724946737289:PredictedRTDiff=0.469275183975697:PredictedRTDiffRaw=-0.469275183975697:MinRTDiffRank=1:CurrentRT=43.0354	TRUE	1.7494	1	Delta RT
21483	PredictSpectraFilter	MaxCosineSimilarity=-0.0034:MaxCosineSimilarityRank=1	TRUE	3.1608	1	Spectral Similarity
21483	PredictRTFilter	PredictedRT=-1.85999619960785:RawPredictedRT=-0.54238423705101:CorrectedPredictedRT=-0.532724946737289:PredictedRTDiff=1.31761196255684:PredictedRTDiffRaw=1.31761196255684:MinRTDiffRank=1:CurrentRT=43.0373	TRUE	1.6733	1	Delta RT
21484	PredictSpectraFilter	MaxCosineSimilarity=0.983:MaxCosineSimilarityRank=1	TRUE	0.1035	1	Spectral Similarity
21484	PredictRTFilter	PredictedRT=-0.528576195240021:RawPredictedRT=-0.54238423705101:CorrectedPredictedRT=-0.532724946737289:PredictedRTDiff=0.0138080418109894:PredictedRTDiffRaw=-0.0138080418109894:MinRTDiffRank=1:CurrentRT=43.0392	TRUE	0.0523	1	Delta RT
21485	PredictSpectraFilter	MaxCosineSimilarity=0.3563:MaxCosineSimilarityRank=1	TRUE	0.1064	1	Spectral Similarity
21485	PredictRTFilter	PredictedRT=-0.51902574300766:RawPredictedRT=-0.54238423705101:CorrectedPredictedRT=-0.532724946737289:PredictedRTDiff=0.0233584940433502:PredictedRTDiffRaw=-0.0233584940433502:MinRTDiffRank=1:CurrentRT=43.041	TRUE	0.0666	1	Delta RT
21486	PredictSpectraFilter	MaxCosineSimilarity=0.1566:MaxCosineSimilarityRank=1	TRUE	3.0581	1	Spectral Similarity
21486	PredictRTFilter	PredictedRT=-0.52445375919342:RawPredictedRT=-0.54238423705101:CorrectedPredictedRT=-0.532724946737289:PredictedRTDiff=0.0179304778575897:PredictedRTDiffRaw=-0.0179304778575897:MinRTDiffRank=1:CurrentRT=43.0429	TRUE	1.5836	1	Delta RT
21487	PredictSpectraFilter	MaxCosineSimilarity=0.1882:MaxCosineSimilarityRank=1	TRUE	12.0958	1	Spectral Similarity
21487	PredictRTFilter	PredictedRT=-0.475562274456024:RawPredictedRT=-0.54238423705101:CorrectedPredictedRT=-0.532724946737289:PredictedRTDiff=0.066821962594986:PredictedRTDiffRaw=-0.066821962594986:MinRTDiffRank=1:CurrentRT=43.0448	TRUE	1.6479	1	Delta RT
21489	PredictSpectraFilter	MaxCosineSimilarity=0.8607:MaxCosineSimilarityRank=1	TRUE	0.1092	1	Spectral Similarity
21489	PredictRTFilter	PredictedRT=-0.472849577665329:RawPredictedRT=-0.54238423705101:CorrectedPredictedRT=-0.532724946737289:PredictedRTDiff=0.0695346593856812:PredictedRTDiffRaw=-0.0695346593856812:MinRTDiffRank=1:CurrentRT=43.0495	TRUE	0.0506	1	Delta RT
21490	PredictSpectraFilter	MaxCosineSimilarity=0.9616:MaxCosineSimilarityRank=1	TRUE	0.1062	1	Spectral Similarity
21490	PredictRTFilter	PredictedRT=-0.507455289363861:RawPredictedRT=-0.532119423151016:CorrectedPredictedRT=-0.522420555353165:PredictedRTDiff=0.0246641337871552:PredictedRTDiffRaw=-0.0246641337871552:MinRTDiffRank=1:CurrentRT=43.0514	TRUE	0.0684	1	Delta RT
21491	PredictSpectraFilter	MaxCosineSimilarity=0.0645:MaxCosineSimilarityRank=1	TRUE	0.1294	1	Spectral Similarity
21491	PredictRTFilter	PredictedRT=-0.097874291241169:RawPredictedRT=-0.532119423151016:CorrectedPredictedRT=-0.522380977869034:PredictedRTDiff=0.434245131909847:PredictedRTDiffRaw=-0.434245131909847:MinRTDiffRank=1:CurrentRT=43.0532	TRUE	0.0665	1	Delta RT
21492	PredictSpectraFilter	MaxCosineSimilarity=0.8174:MaxCosineSimilarityRank=1	TRUE	0.1623	1	Spectral Similarity
21492	PredictRTFilter	PredictedRT=-0.588312923908234:RawPredictedRT=-0.532119423151016:CorrectedPredictedRT=-0.522380977869034:PredictedRTDiff=0.0561935007572174:PredictedRTDiffRaw=0.0561935007572174:MinRTDiffRank=1:CurrentRT=43.0549	TRUE	0.0552	1	Delta RT
21493	PredictSpectraFilter	MaxCosineSimilarity=0.5003:MaxCosineSimilarityRank=1	TRUE	3.2019	1	Spectral Similarity
21493	PredictRTFilter	PredictedRT=-0.521185755729675:RawPredictedRT=-0.532119423151016:CorrectedPredictedRT=-0.522420555353165:PredictedRTDiff=0.0109336674213409:PredictedRTDiffRaw=-0.0109336674213409:MinRTDiffRank=1:CurrentRT=43.0567	TRUE	1.6777	1	Delta RT
21494	PredictSpectraFilter	MaxCosineSimilarity=0.7744:MaxCosineSimilarityRank=1	TRUE	0.1514	1	Spectral Similarity
21494	PredictRTFilter	PredictedRT=-0.558033227920532:RawPredictedRT=-0.532119423151016:CorrectedPredictedRT=-0.522420555353165:PredictedRTDiff=0.025913804769516:PredictedRTDiffRaw=0.025913804769516:MinRTDiffRank=1:CurrentRT=43.0586	TRUE	0.0573	1	Delta RT
21495	PredictSpectraFilter	MaxCosineSimilarity=0.225:MaxCosineSimilarityRank=1	TRUE	0.1036	1	Spectral Similarity
21495	PredictRTFilter	PredictedRT=-1.86421537399292:RawPredictedRT=-0.532119423151016:CorrectedPredictedRT=-0.522460132837296:PredictedRTDiff=1.3320959508419:PredictedRTDiffRaw=1.3320959508419:MinRTDiffRank=1:CurrentRT=43.0605	TRUE	0.0599	1	Delta RT
21496	PredictSpectraFilter	MaxCosineSimilarity=0.1272:MaxCosineSimilarityRank=1	TRUE	0.0995	1	Spectral Similarity
21496	PredictRTFilter	PredictedRT=0.10607098788023:RawPredictedRT=-0.532119423151016:CorrectedPredictedRT=-0.522460132837296:PredictedRTDiff=0.638190411031246:PredictedRTDiffRaw=-0.638190411031246:MinRTDiffRank=1:CurrentRT=43.0624	TRUE	0.0525	1	Delta RT
21497	PredictSpectraFilter	MaxCosineSimilarity=0.6879:MaxCosineSimilarityRank=1	TRUE	3.2312	1	Spectral Similarity
21497	PredictRTFilter	PredictedRT=-0.543957233428955:RawPredictedRT=-0.532119423151016:CorrectedPredictedRT=-0.522460132837296:PredictedRTDiff=0.0118378102779388:PredictedRTDiffRaw=0.0118378102779388:MinRTDiffRank=1:CurrentRT=43.0642	TRUE	4.8171	1	Delta RT
21498	PredictSpectraFilter	MaxCosineSimilarity=0.1612:MaxCosineSimilarityRank=1	TRUE	3.3459	1	Spectral Similarity
21498	PredictRTFilter	PredictedRT=0.967055082321167:RawPredictedRT=-0.532119423151016:CorrectedPredictedRT=-0.522460132837296:PredictedRTDiff=1.49917450547218:PredictedRTDiffRaw=-1.49917450547218:MinRTDiffRank=1:CurrentRT=43.0661	TRUE	1.6636	1	Delta RT
21500	PredictSpectraFilter	MaxCosineSimilarity=0.0395:MaxCosineSimilarityRank=1	TRUE	0.1034	1	Spectral Similarity
21500	PredictRTFilter	PredictedRT=2.02935099601746:RawPredictedRT=-0.532119423151016:CorrectedPredictedRT=-0.522460132837296:PredictedRTDiff=2.56147041916847:PredictedRTDiffRaw=-2.56147041916847:MinRTDiffRank=1:CurrentRT=43.0708	TRUE	0.0545	1	Delta RT
21501	PredictSpectraFilter	MaxCosineSimilarity=0.7714:MaxCosineSimilarityRank=1	TRUE	0.101	1	Spectral Similarity
21501	PredictRTFilter	PredictedRT=-0.51538211107254:RawPredictedRT=-0.532119423151016:CorrectedPredictedRT=-0.522460132837296:PredictedRTDiff=0.016737312078476:PredictedRTDiffRaw=-0.016737312078476:MinRTDiffRank=1:CurrentRT=43.0724	TRUE	0.0526	1	Delta RT
21502	PredictSpectraFilter	MaxCosineSimilarity=0.9085:MaxCosineSimilarityRank=1	TRUE	0.103	1	Spectral Similarity
21502	PredictRTFilter	PredictedRT=-0.499762177467346:RawPredictedRT=-0.528576195240021:CorrectedPredictedRT=-0.5189169049263:PredictedRTDiff=0.0288140177726746:PredictedRTDiffRaw=-0.0288140177726746:MinRTDiffRank=1:CurrentRT=43.0742	TRUE	0.067	1	Delta RT
21503	PredictSpectraFilter	MaxCosineSimilarity=0.027:MaxCosineSimilarityRank=1	TRUE	3.0634	1	Spectral Similarity
21503	PredictRTFilter	PredictedRT=-1.35110902786255:RawPredictedRT=-0.528576195240021:CorrectedPredictedRT=-0.518877327442169:PredictedRTDiff=0.822532832622528:PredictedRTDiffRaw=0.822532832622528:MinRTDiffRank=1:CurrentRT=43.0759	TRUE	1.6812	1	Delta RT
21504	PredictSpectraFilter	MaxCosineSimilarity=0.9066:MaxCosineSimilarityRank=1	TRUE	0.1018	1	Spectral Similarity
21504	PredictRTFilter	PredictedRT=-0.535662651062012:RawPredictedRT=-0.528576195240021:CorrectedPredictedRT=-0.518877327442169:PredictedRTDiff=0.00708645582199097:PredictedRTDiffRaw=0.00708645582199097:MinRTDiffRank=1:CurrentRT=43.0776	TRUE	0.0536	1	Delta RT
21505	PredictSpectraFilter	MaxCosineSimilarity=0.2132:MaxCosineSimilarityRank=1	TRUE	3.0132	1	Spectral Similarity
21505	PredictRTFilter	PredictedRT=-0.153045773506165:RawPredictedRT=-0.528576195240021:CorrectedPredictedRT=-0.5189169049263:PredictedRTDiff=0.375530421733856:PredictedRTDiffRaw=-0.375530421733856:MinRTDiffRank=1:CurrentRT=43.0794	TRUE	5.6248	1	Delta RT
21507	PredictSpectraFilter	MaxCosineSimilarity=0.7128:MaxCosineSimilarityRank=1	TRUE	0.1557	1	Spectral Similarity
21507	PredictRTFilter	PredictedRT=-0.756904661655426:RawPredictedRT=-0.528576195240021:CorrectedPredictedRT=-0.5189169049263:PredictedRTDiff=0.228328466415405:PredictedRTDiffRaw=0.228328466415405:MinRTDiffRank=1:CurrentRT=43.0832	TRUE	0.0605	1	Delta RT
21508	PredictSpectraFilter	MaxCosineSimilarity=0.2043:MaxCosineSimilarityRank=1	TRUE	3.4129	1	Spectral Similarity
21508	PredictRTFilter	PredictedRT=-1.62522828578949:RawPredictedRT=-0.528576195240021:CorrectedPredictedRT=-0.5189169049263:PredictedRTDiff=1.09665209054947:PredictedRTDiffRaw=1.09665209054947:MinRTDiffRank=1:CurrentRT=43.085	TRUE	1.705	1	Delta RT
21509	PredictSpectraFilter	MaxCosineSimilarity=0.378:MaxCosineSimilarityRank=1	TRUE	3.1875	1	Spectral Similarity
21509	PredictRTFilter	PredictedRT=-0.451364606618881:RawPredictedRT=-0.528576195240021:CorrectedPredictedRT=-0.5189169049263:PredictedRTDiff=0.0772115886211395:PredictedRTDiffRaw=-0.0772115886211395:MinRTDiffRank=1:CurrentRT=43.0869	TRUE	18.1228	1	Delta RT
21511	PredictSpectraFilter	MaxCosineSimilarity=0.8792:MaxCosineSimilarityRank=1	TRUE	0.1393	1	Spectral Similarity
21511	PredictRTFilter	PredictedRT=-0.472849577665329:RawPredictedRT=-0.528576195240021:CorrectedPredictedRT=-0.5189169049263:PredictedRTDiff=0.0557266175746918:PredictedRTDiffRaw=-0.0557266175746918:MinRTDiffRank=1:CurrentRT=43.0919	TRUE	0.057	1	Delta RT
21512	PredictSpectraFilter	MaxCosineSimilarity=0.8929:MaxCosineSimilarityRank=1	TRUE	1.9896	1	Spectral Similarity
21512	PredictRTFilter	PredictedRT=-0.705050349235535:RawPredictedRT=-0.528576195240021:CorrectedPredictedRT=-0.5189169049263:PredictedRTDiff=0.176474153995514:PredictedRTDiffRaw=0.176474153995514:MinRTDiffRank=1:CurrentRT=43.0936	TRUE	0.0746	1	Delta RT
21513	PredictSpectraFilter	MaxCosineSimilarity=0.0748:MaxCosineSimilarityRank=1	TRUE	3.2241	1	Spectral Similarity
21513	PredictRTFilter	PredictedRT=-1.41876351833344:RawPredictedRT=-0.528576195240021:CorrectedPredictedRT=-0.5189169049263:PredictedRTDiff=0.890187323093414:PredictedRTDiffRaw=0.890187323093414:MinRTDiffRank=1:CurrentRT=43.0953	TRUE	18.8417	1	Delta RT
21514	PredictSpectraFilter	MaxCosineSimilarity=0.4519:MaxCosineSimilarityRank=1	TRUE	3.1854	1	Spectral Similarity
21514	PredictRTFilter	PredictedRT=0.31890457868576:RawPredictedRT=-0.528576195240021:CorrectedPredictedRT=-0.5189169049263:PredictedRTDiff=0.847480773925781:PredictedRTDiffRaw=-0.847480773925781:MinRTDiffRank=1:CurrentRT=43.0971	TRUE	1.6678	1	Delta RT
21515	PredictSpectraFilter	MaxCosineSimilarity=0.0111:MaxCosineSimilarityRank=1	TRUE	0.1496	1	Spectral Similarity
21515	PredictRTFilter	PredictedRT=-1.85999619960785:RawPredictedRT=-0.528576195240021:CorrectedPredictedRT=-0.5189169049263:PredictedRTDiff=1.33142000436783:PredictedRTDiffRaw=1.33142000436783:MinRTDiffRank=1:CurrentRT=43.099	TRUE	0.0538	1	Delta RT
21516	PredictSpectraFilter	MaxCosineSimilarity=0.8647:MaxCosineSimilarityRank=1	TRUE	3.1792	1	Spectral Similarity
21516	PredictRTFilter	PredictedRT=-0.532817780971527:RawPredictedRT=-0.528576195240021:CorrectedPredictedRT=-0.5189169049263:PredictedRTDiff=0.00424158573150635:PredictedRTDiffRaw=0.00424158573150635:MinRTDiffRank=1:CurrentRT=43.1006	TRUE	15.091	1	Delta RT
21518	PredictSpectraFilter	MaxCosineSimilarity=0.1862:MaxCosineSimilarityRank=1	TRUE	0.11	1	Spectral Similarity
21518	PredictRTFilter	PredictedRT=-0.475562274456024:RawPredictedRT=-0.528576195240021:CorrectedPredictedRT=-0.5189169049263:PredictedRTDiff=0.0530139207839966:PredictedRTDiffRaw=-0.0530139207839966:MinRTDiffRank=1:CurrentRT=43.1043	TRUE	0.0629	1	Delta RT
21519	PredictSpectraFilter	MaxCosineSimilarity=0.0508:MaxCosineSimilarityRank=1	TRUE	0.1303	1	Spectral Similarity
21519	PredictRTFilter	PredictedRT=-0.097874291241169:RawPredictedRT=-0.528576195240021:CorrectedPredictedRT=-0.5189169049263:PredictedRTDiff=0.430701903998852:PredictedRTDiffRaw=-0.430701903998852:MinRTDiffRank=1:CurrentRT=43.1061	TRUE	0.0553	1	Delta RT
21520	PredictSpectraFilter	MaxCosineSimilarity=0.082:MaxCosineSimilarityRank=1	TRUE	3.1751	1	Spectral Similarity
21520	PredictRTFilter	PredictedRT=-1.44109582901001:RawPredictedRT=-0.528576195240021:CorrectedPredictedRT=-0.5189169049263:PredictedRTDiff=0.912519633769989:PredictedRTDiffRaw=0.912519633769989:MinRTDiffRank=1:CurrentRT=43.108	TRUE	1.7825	1	Delta RT
21522	PredictSpectraFilter	MaxCosineSimilarity=0.0832:MaxCosineSimilarityRank=1	TRUE	0.1286	1	Spectral Similarity
21522	PredictRTFilter	PredictedRT=-0.503946602344513:RawPredictedRT=-0.528576195240021:CorrectedPredictedRT=-0.5189169049263:PredictedRTDiff=0.0246295928955078:PredictedRTDiffRaw=-0.0246295928955078:MinRTDiffRank=1:CurrentRT=43.1127	TRUE	0.0656	1	Delta RT
21523	PredictSpectraFilter	MaxCosineSimilarity=0.7512:MaxCosineSimilarityRank=1	TRUE	0.1111	1	Spectral Similarity
21523	PredictRTFilter	PredictedRT=-0.51538211107254:RawPredictedRT=-0.528576195240021:CorrectedPredictedRT=-0.5189169049263:PredictedRTDiff=0.0131940841674805:PredictedRTDiffRaw=-0.0131940841674805:MinRTDiffRank=1:CurrentRT=43.1144	TRUE	0.0548	1	Delta RT
21524	PredictSpectraFilter	MaxCosineSimilarity=0.8249:MaxCosineSimilarityRank=1	TRUE	0.1614	1	Spectral Similarity
21524	PredictRTFilter	PredictedRT=-0.560193717479706:RawPredictedRT=-0.528576195240021:CorrectedPredictedRT=-0.5189169049263:PredictedRTDiff=0.0316175222396851:PredictedRTDiffRaw=0.0316175222396851:MinRTDiffRank=1:CurrentRT=43.116	TRUE	0.0666	1	Delta RT
21525	PredictSpectraFilter	MaxCosineSimilarity=0.9119:MaxCosineSimilarityRank=1	TRUE	0.111	1	Spectral Similarity
21525	PredictRTFilter	PredictedRT=-0.499762177467346:RawPredictedRT=-0.530696988105774:CorrectedPredictedRT=-0.521037697792053:PredictedRTDiff=0.0309348106384277:PredictedRTDiffRaw=-0.0309348106384277:MinRTDiffRank=1:CurrentRT=43.1179	TRUE	0.0593	1	Delta RT
21526	PredictSpectraFilter	MaxCosineSimilarity=0.824:MaxCosineSimilarityRank=1	TRUE	0.1585	1	Spectral Similarity
21526	PredictRTFilter	PredictedRT=-0.588312923908234:RawPredictedRT=-0.528576195240021:CorrectedPredictedRT=-0.5189169049263:PredictedRTDiff=0.0597367286682129:PredictedRTDiffRaw=0.0597367286682129:MinRTDiffRank=1:CurrentRT=43.1198	TRUE	0.0656	1	Delta RT
21527	PredictSpectraFilter	MaxCosineSimilarity=0.0927:MaxCosineSimilarityRank=1	TRUE	3.2476	1	Spectral Similarity
21527	PredictRTFilter	PredictedRT=-2.06349182128906:RawPredictedRT=-0.528576195240021:CorrectedPredictedRT=-0.5189169049263:PredictedRTDiff=1.53491562604904:PredictedRTDiffRaw=1.53491562604904:MinRTDiffRank=1:CurrentRT=43.1216	TRUE	13.8879	1	Delta RT
21528	PredictSpectraFilter	MaxCosineSimilarity=0.7106:MaxCosineSimilarityRank=1	TRUE	0.1073	1	Spectral Similarity
21528	PredictRTFilter	PredictedRT=-0.543957233428955:RawPredictedRT=-0.528576195240021:CorrectedPredictedRT=-0.5189169049263:PredictedRTDiff=0.0153810381889343:PredictedRTDiffRaw=0.0153810381889343:MinRTDiffRank=1:CurrentRT=43.1235	TRUE	0.0668	1	Delta RT
21529	PredictSpectraFilter	MaxCosineSimilarity=0.9769:MaxCosineSimilarityRank=1	TRUE	3.1614	1	Spectral Similarity
21529	PredictRTFilter	PredictedRT=-0.526055634021759:RawPredictedRT=-0.530696988105774:CorrectedPredictedRT=-0.521046459674835:PredictedRTDiff=0.00464135408401489:PredictedRTDiffRaw=-0.00464135408401489:MinRTDiffRank=1:CurrentRT=43.1253	TRUE	10.7335	1	Delta RT
21530	PredictSpectraFilter	MaxCosineSimilarity=0.9734:MaxCosineSimilarityRank=1	TRUE	2.9771	1	Spectral Similarity
21530	PredictRTFilter	PredictedRT=-0.552063703536987:RawPredictedRT=-0.528576195240021:CorrectedPredictedRT=-0.518934428691864:PredictedRTDiff=0.0234875082969666:PredictedRTDiffRaw=0.0234875082969666:MinRTDiffRank=1:CurrentRT=43.1272	TRUE	1.6206	1	Delta RT
21531	PredictSpectraFilter	MaxCosineSimilarity=0.0395:MaxCosineSimilarityRank=1	TRUE	2.9794	1	Spectral Similarity
21531	PredictRTFilter	PredictedRT=-1.78355002403259:RawPredictedRT=-0.530696988105774:CorrectedPredictedRT=-0.521104991436005:PredictedRTDiff=1.25285303592682:PredictedRTDiffRaw=1.25285303592682:MinRTDiffRank=1:CurrentRT=43.129	TRUE	1.608	1	Delta RT
21533	PredictSpectraFilter	MaxCosineSimilarity=0.8723:MaxCosineSimilarityRank=1	TRUE	2.962	1	Spectral Similarity
21533	PredictRTFilter	PredictedRT=-0.267622232437134:RawPredictedRT=-0.530696988105774:CorrectedPredictedRT=-0.521104991436005:PredictedRTDiff=0.26307475566864:PredictedRTDiffRaw=-0.26307475566864:MinRTDiffRank=1:CurrentRT=43.1337	TRUE	1.617	1	Delta RT
21534	PredictSpectraFilter	MaxCosineSimilarity=0.8359:MaxCosineSimilarityRank=1	TRUE	0.1092	1	Spectral Similarity
21534	PredictRTFilter	PredictedRT=-0.472849577665329:RawPredictedRT=-0.528576195240021:CorrectedPredictedRT=-0.518934428691864:PredictedRTDiff=0.0557266175746918:PredictedRTDiffRaw=-0.0557266175746918:MinRTDiffRank=1:CurrentRT=43.1354	TRUE	0.0726	1	Delta RT
21535	PredictSpectraFilter	MaxCosineSimilarity=0.8841:MaxCosineSimilarityRank=1	TRUE	0.1608	1	Spectral Similarity
21535	PredictRTFilter	PredictedRT=-0.705050349235535:RawPredictedRT=-0.52731591463089:CorrectedPredictedRT=-0.517665386199951:PredictedRTDiff=0.177734434604645:PredictedRTDiffRaw=0.177734434604645:MinRTDiffRank=1:CurrentRT=43.1371	TRUE	0.0663	1	Delta RT
21536	PredictSpectraFilter	MaxCosineSimilarity=0.9728:MaxCosineSimilarityRank=1	TRUE	2.9993	1	Spectral Similarity
21536	PredictRTFilter	PredictedRT=-0.54802405834198:RawPredictedRT=-0.52731591463089:CorrectedPredictedRT=-0.517674148082733:PredictedRTDiff=0.0207081437110901:PredictedRTDiffRaw=0.0207081437110901:MinRTDiffRank=1:CurrentRT=43.1388	TRUE	2.3521	1	Delta RT
21537	PredictSpectraFilter	MaxCosineSimilarity=0.8597:MaxCosineSimilarityRank=1	TRUE	23.6892	1	Spectral Similarity
21537	PredictRTFilter	PredictedRT=0.470654159784317:RawPredictedRT=-0.528576195240021:CorrectedPredictedRT=-0.518984198570251:PredictedRTDiff=0.999230355024338:PredictedRTDiffRaw=-0.999230355024338:MinRTDiffRank=1:CurrentRT=43.1405	TRUE	1.6881	1	Delta RT
21538	PredictSpectraFilter	MaxCosineSimilarity=0.9132:MaxCosineSimilarityRank=1	TRUE	0.1041	1	Spectral Similarity
21538	PredictRTFilter	PredictedRT=-0.535662651062012:RawPredictedRT=-0.52731591463089:CorrectedPredictedRT=-0.517674148082733:PredictedRTDiff=0.00834673643112183:PredictedRTDiffRaw=0.00834673643112183:MinRTDiffRank=1:CurrentRT=43.1424	TRUE	0.0748	1	Delta RT
21539	PredictSpectraFilter	MaxCosineSimilarity=0.7164:MaxCosineSimilarityRank=1	TRUE	0.1115	1	Spectral Similarity
21539	PredictRTFilter	PredictedRT=-0.756904661655426:RawPredictedRT=-0.528576195240021:CorrectedPredictedRT=-0.518984198570251:PredictedRTDiff=0.228328466415405:PredictedRTDiffRaw=0.228328466415405:MinRTDiffRank=1:CurrentRT=43.1442	TRUE	0.0623	1	Delta RT
21541	PredictSpectraFilter	MaxCosineSimilarity=0.0792:MaxCosineSimilarityRank=1	TRUE	3.1259	1	Spectral Similarity
21541	PredictRTFilter	PredictedRT=0.70358818769455:RawPredictedRT=-0.530696988105774:CorrectedPredictedRT=-0.521154761314392:PredictedRTDiff=1.23428517580032:PredictedRTDiffRaw=-1.23428517580032:MinRTDiffRank=1:CurrentRT=43.1479	TRUE	6.3266	1	Delta RT
21544	PredictSpectraFilter	MaxCosineSimilarity=0.0811:MaxCosineSimilarityRank=1	TRUE	0.1156	1	Spectral Similarity
21544	PredictRTFilter	PredictedRT=-0.503946602344513:RawPredictedRT=-0.530696988105774:CorrectedPredictedRT=-0.521154761314392:PredictedRTDiff=0.026750385761261:PredictedRTDiffRaw=-0.026750385761261:MinRTDiffRank=1:CurrentRT=43.1545	TRUE	0.0543	1	Delta RT
21546	PredictSpectraFilter	MaxCosineSimilarity=0.7647:MaxCosineSimilarityRank=1	TRUE	0.1147	1	Spectral Similarity
21546	PredictRTFilter	PredictedRT=-0.51538211107254:RawPredictedRT=-0.530696988105774:CorrectedPredictedRT=-0.521154761314392:PredictedRTDiff=0.0153148770332336:PredictedRTDiffRaw=-0.0153148770332336:MinRTDiffRank=1:CurrentRT=43.1581	TRUE	0.0523	1	Delta RT
21547	PredictSpectraFilter	MaxCosineSimilarity=0.8645:MaxCosineSimilarityRank=1	TRUE	0.1129	1	Spectral Similarity
21547	PredictRTFilter	PredictedRT=-0.532817780971527:RawPredictedRT=-0.528576195240021:CorrectedPredictedRT=-0.518984198570251:PredictedRTDiff=0.00424158573150635:PredictedRTDiffRaw=0.00424158573150635:MinRTDiffRank=1:CurrentRT=43.1597	TRUE	0.0675	1	Delta RT
21548	PredictSpectraFilter	MaxCosineSimilarity=0.7844:MaxCosineSimilarityRank=1	TRUE	0.1448	1	Spectral Similarity
21548	PredictRTFilter	PredictedRT=-0.560193717479706:RawPredictedRT=-0.530696988105774:CorrectedPredictedRT=-0.521154761314392:PredictedRTDiff=0.0294967293739319:PredictedRTDiffRaw=0.0294967293739319:MinRTDiffRank=1:CurrentRT=43.1614	TRUE	0.0625	1	Delta RT
21549	PredictSpectraFilter	MaxCosineSimilarity=0.0947:MaxCosineSimilarityRank=1	TRUE	3.1744	1	Spectral Similarity
21549	PredictRTFilter	PredictedRT=-0.566674649715424:RawPredictedRT=-0.530696988105774:CorrectedPredictedRT=-0.52115935087204:PredictedRTDiff=0.0359776616096497:PredictedRTDiffRaw=0.0359776616096497:MinRTDiffRank=1:CurrentRT=43.1633	TRUE	1.6589	1	Delta RT
21551	PredictSpectraFilter	MaxCosineSimilarity=0.1377:MaxCosineSimilarityRank=1	TRUE	4.2625	1	Spectral Similarity
21551	PredictRTFilter	PredictedRT=-0.0416926853358746:RawPredictedRT=-0.530696988105774:CorrectedPredictedRT=-0.52115935087204:PredictedRTDiff=0.489004302769899:PredictedRTDiffRaw=-0.489004302769899:MinRTDiffRank=1:CurrentRT=43.167	TRUE	2.4877	1	Delta RT
21552	PredictSpectraFilter	MaxCosineSimilarity=0.0299:MaxCosineSimilarityRank=1	TRUE	0.0903	1	Spectral Similarity
21552	PredictRTFilter	PredictedRT=-1.44109582901001:RawPredictedRT=-0.530696988105774:CorrectedPredictedRT=-0.52115935087204:PredictedRTDiff=0.910398840904236:PredictedRTDiffRaw=0.910398840904236:MinRTDiffRank=1:CurrentRT=43.1689	TRUE	0.0531	1	Delta RT
21553	PredictSpectraFilter	MaxCosineSimilarity=0.1597:MaxCosineSimilarityRank=1	TRUE	3.0099	1	Spectral Similarity
21553	PredictRTFilter	PredictedRT=-0.530210435390472:RawPredictedRT=-0.530696988105774:CorrectedPredictedRT=-0.52115935087204:PredictedRTDiff=0.000486552715301514:PredictedRTDiffRaw=-0.000486552715301514:MinRTDiffRank=1:CurrentRT=43.1707	TRUE	1.6268	1	Delta RT
21555	PredictSpectraFilter	MaxCosineSimilarity=0.8705:MaxCosineSimilarityRank=1	TRUE	0.1189	1	Spectral Similarity
21555	PredictRTFilter	PredictedRT=-0.267622232437134:RawPredictedRT=-0.530696988105774:CorrectedPredictedRT=-0.52115935087204:PredictedRTDiff=0.26307475566864:PredictedRTDiffRaw=-0.26307475566864:MinRTDiffRank=1:CurrentRT=43.1754	TRUE	0.0536	1	Delta RT
21556	PredictSpectraFilter	MaxCosineSimilarity=0.9743:MaxCosineSimilarityRank=1	TRUE	0.106	1	Spectral Similarity
21556	PredictRTFilter	PredictedRT=-0.552063703536987:RawPredictedRT=-0.530696988105774:CorrectedPredictedRT=-0.521154761314392:PredictedRTDiff=0.0213667154312134:PredictedRTDiffRaw=0.0213667154312134:MinRTDiffRank=1:CurrentRT=43.1771	TRUE	0.0739	1	Delta RT
21557	PredictSpectraFilter	MaxCosineSimilarity=0.0869:MaxCosineSimilarityRank=1	TRUE	17.928	1	Spectral Similarity
21557	PredictRTFilter	PredictedRT=-1.4735689163208:RawPredictedRT=-0.530696988105774:CorrectedPredictedRT=-0.52115935087204:PredictedRTDiff=0.942871928215027:PredictedRTDiffRaw=0.942871928215027:MinRTDiffRank=1:CurrentRT=43.1788	TRUE	1.6212	1	Delta RT
21558	PredictSpectraFilter	MaxCosineSimilarity=0.202:MaxCosineSimilarityRank=1	TRUE	3.0959	1	Spectral Similarity
21558	PredictRTFilter	PredictedRT=-0.527498722076416:RawPredictedRT=-0.530696988105774:CorrectedPredictedRT=-0.52115935087204:PredictedRTDiff=0.00319826602935791:PredictedRTDiffRaw=-0.00319826602935791:MinRTDiffRank=1:CurrentRT=43.1805	TRUE	1.6448	1	Delta RT
21559	PredictSpectraFilter	MaxCosineSimilarity=0.7277:MaxCosineSimilarityRank=1	TRUE	4.0586	1	Spectral Similarity
21559	PredictRTFilter	PredictedRT=-0.370327472686768:RawPredictedRT=-0.530696988105774:CorrectedPredictedRT=-0.52115935087204:PredictedRTDiff=0.160369515419006:PredictedRTDiffRaw=-0.160369515419006:MinRTDiffRank=1:CurrentRT=43.1823	TRUE	1.5726	1	Delta RT
21560	PredictSpectraFilter	MaxCosineSimilarity=0.8298:MaxCosineSimilarityRank=1	TRUE	0.2044	1	Spectral Similarity
21560	PredictRTFilter	PredictedRT=-0.588312923908234:RawPredictedRT=-0.530696988105774:CorrectedPredictedRT=-0.521154761314392:PredictedRTDiff=0.0576159358024597:PredictedRTDiffRaw=0.0576159358024597:MinRTDiffRank=1:CurrentRT=43.1842	TRUE	0.0766	1	Delta RT
21561	PredictSpectraFilter	MaxCosineSimilarity=0.718:MaxCosineSimilarityRank=1	TRUE	0.1364	1	Spectral Similarity
21561	PredictRTFilter	PredictedRT=-0.543957233428955:RawPredictedRT=-0.530696988105774:CorrectedPredictedRT=-0.52115935087204:PredictedRTDiff=0.0132602453231812:PredictedRTDiffRaw=0.0132602453231812:MinRTDiffRank=1:CurrentRT=43.186	TRUE	0.0594	1	Delta RT
21562	PredictSpectraFilter	MaxCosineSimilarity=0.5121:MaxCosineSimilarityRank=1	TRUE	4.4314	1	Spectral Similarity
21562	PredictRTFilter	PredictedRT=-0.674480199813843:RawPredictedRT=-0.530696988105774:CorrectedPredictedRT=-0.521163940429688:PredictedRTDiff=0.143783211708069:PredictedRTDiffRaw=0.143783211708069:MinRTDiffRank=1:CurrentRT=43.1879	TRUE	0.0652	1	Delta RT
21563	PredictSpectraFilter	MaxCosineSimilarity=0.9062:MaxCosineSimilarityRank=1	TRUE	0.1128	1	Spectral Similarity
21563	PredictRTFilter	PredictedRT=-0.499762177467346:RawPredictedRT=-0.530696988105774:CorrectedPredictedRT=-0.521163940429688:PredictedRTDiff=0.0309348106384277:PredictedRTDiffRaw=-0.0309348106384277:MinRTDiffRank=1:CurrentRT=43.1898	TRUE	0.0605	1	Delta RT
21566	PredictSpectraFilter	MaxCosineSimilarity=0.0818:MaxCosineSimilarityRank=1	TRUE	0.0969	1	Spectral Similarity
21566	PredictRTFilter	PredictedRT=-0.503946602344513:RawPredictedRT=-0.530696988105774:CorrectedPredictedRT=-0.52115935087204:PredictedRTDiff=0.026750385761261:PredictedRTDiffRaw=-0.026750385761261:MinRTDiffRank=1:CurrentRT=43.1963	TRUE	0.0667	1	Delta RT
21567	PredictSpectraFilter	MaxCosineSimilarity=0.9701:MaxCosineSimilarityRank=1	TRUE	0.0991	1	Spectral Similarity
21567	PredictRTFilter	PredictedRT=-0.54802405834198:RawPredictedRT=-0.530696988105774:CorrectedPredictedRT=-0.52115935087204:PredictedRTDiff=0.0173270702362061:PredictedRTDiffRaw=0.0173270702362061:MinRTDiffRank=1:CurrentRT=43.198	TRUE	0.0533	1	Delta RT
21568	PredictSpectraFilter	MaxCosineSimilarity=0.9041:MaxCosineSimilarityRank=1	TRUE	0.1524	1	Spectral Similarity
21568	PredictRTFilter	PredictedRT=-0.705050349235535:RawPredictedRT=-0.530696988105774:CorrectedPredictedRT=-0.521163940429688:PredictedRTDiff=0.174353361129761:PredictedRTDiffRaw=0.174353361129761:MinRTDiffRank=1:CurrentRT=43.1997	TRUE	0.0574	1	Delta RT
21570	PredictSpectraFilter	MaxCosineSimilarity=0.7134:MaxCosineSimilarityRank=1	TRUE	0.1066	1	Spectral Similarity
21570	PredictRTFilter	PredictedRT=-0.756904661655426:RawPredictedRT=-0.532817780971527:CorrectedPredictedRT=-0.52332778275013:PredictedRTDiff=0.224086880683899:PredictedRTDiffRaw=0.224086880683899:MinRTDiffRank=1:CurrentRT=43.2032	TRUE	0.0538	1	Delta RT
21571	PredictSpectraFilter	MaxCosineSimilarity=0.5373:MaxCosineSimilarityRank=1	TRUE	3.289	1	Spectral Similarity
21571	PredictRTFilter	PredictedRT=-0.512898921966553:RawPredictedRT=-0.534240216016769:CorrectedPredictedRT=-0.524793267250061:PredictedRTDiff=0.0213412940502167:PredictedRTDiffRaw=-0.0213412940502167:MinRTDiffRank=1:CurrentRT=43.2051	TRUE	3.0089	1	Delta RT
21572	PredictSpectraFilter	MaxCosineSimilarity=0.7697:MaxCosineSimilarityRank=1	TRUE	0.1076	1	Spectral Similarity
21572	PredictRTFilter	PredictedRT=-0.51538211107254:RawPredictedRT=-0.534240216016769:CorrectedPredictedRT=-0.524793267250061:PredictedRTDiff=0.0188581049442291:PredictedRTDiffRaw=-0.0188581049442291:MinRTDiffRank=1:CurrentRT=43.2069	TRUE	0.0551	1	Delta RT
21573	PredictSpectraFilter	MaxCosineSimilarity=0.8022:MaxCosineSimilarityRank=1	TRUE	4.1117	1	Spectral Similarity
21573	PredictRTFilter	PredictedRT=-1.50285017490387:RawPredictedRT=-0.532817780971527:CorrectedPredictedRT=-0.52332778275013:PredictedRTDiff=0.970032393932343:PredictedRTDiffRaw=0.970032393932343:MinRTDiffRank=1:CurrentRT=43.2088	TRUE	2.4894	1	Delta RT
21575	PredictSpectraFilter	MaxCosineSimilarity=0.9611:MaxCosineSimilarityRank=1	TRUE	3.2469	1	Spectral Similarity
21575	PredictRTFilter	PredictedRT=-0.449071496725082:RawPredictedRT=-0.532817780971527:CorrectedPredictedRT=-0.523370832204819:PredictedRTDiff=0.0837462842464447:PredictedRTDiffRaw=-0.0837462842464447:MinRTDiffRank=1:CurrentRT=43.2125	TRUE	1.7722	1	Delta RT
21577	PredictSpectraFilter	MaxCosineSimilarity=0.1551:MaxCosineSimilarityRank=1	TRUE	26.9796	1	Spectral Similarity
21577	PredictRTFilter	PredictedRT=-1.36248445510864:RawPredictedRT=-0.532817780971527:CorrectedPredictedRT=-0.52332778275013:PredictedRTDiff=0.829666674137115:PredictedRTDiffRaw=0.829666674137115:MinRTDiffRank=1:CurrentRT=43.2172	TRUE	1.7774	1	Delta RT
21578	PredictSpectraFilter	MaxCosineSimilarity=0.7495:MaxCosineSimilarityRank=1	TRUE	5.5497	1	Spectral Similarity
21578	PredictRTFilter	PredictedRT=-0.486498713493347:RawPredictedRT=-0.532817780971527:CorrectedPredictedRT=-0.52332778275013:PredictedRTDiff=0.0463190674781799:PredictedRTDiffRaw=-0.0463190674781799:MinRTDiffRank=1:CurrentRT=43.2189	TRUE	13.918	1	Delta RT
21579	PredictSpectraFilter	MaxCosineSimilarity=0.0695:MaxCosineSimilarityRank=1	TRUE	8.1618	1	Spectral Similarity
21579	PredictRTFilter	PredictedRT=-1.06661033630371:RawPredictedRT=-0.532817780971527:CorrectedPredictedRT=-0.523284733295441:PredictedRTDiff=0.533792555332184:PredictedRTDiffRaw=0.533792555332184:MinRTDiffRank=1:CurrentRT=43.2207	TRUE	2.77	1	Delta RT
21580	PredictSpectraFilter	MaxCosineSimilarity=0.8892:MaxCosineSimilarityRank=1	TRUE	3.2539	1	Spectral Similarity
21580	PredictRTFilter	PredictedRT=-0.61394339799881:RawPredictedRT=-0.532817780971527:CorrectedPredictedRT=-0.523284733295441:PredictedRTDiff=0.0811256170272827:PredictedRTDiffRaw=0.0811256170272827:MinRTDiffRank=1:CurrentRT=43.2226	TRUE	16.6276	1	Delta RT
21581	PredictSpectraFilter	MaxCosineSimilarity=0.7103:MaxCosineSimilarityRank=1	TRUE	3.157	1	Spectral Similarity
21581	PredictRTFilter	PredictedRT=-1.59057116508484:RawPredictedRT=-0.534240216016769:CorrectedPredictedRT=-0.524750217795372:PredictedRTDiff=1.05633094906807:PredictedRTDiffRaw=1.05633094906807:MinRTDiffRank=1:CurrentRT=43.2244	TRUE	1.6506	1	Delta RT
21582	PredictSpectraFilter	MaxCosineSimilarity=0.8538:MaxCosineSimilarityRank=1	TRUE	0.1162	1	Spectral Similarity
21582	PredictRTFilter	PredictedRT=-0.532817780971527:RawPredictedRT=-0.534240216016769:CorrectedPredictedRT=-0.524750217795372:PredictedRTDiff=0.00142243504524231:PredictedRTDiffRaw=-0.00142243504524231:MinRTDiffRank=1:CurrentRT=43.2263	TRUE	0.0564	1	Delta RT
21583	PredictSpectraFilter	MaxCosineSimilarity=0.8126:MaxCosineSimilarityRank=1	TRUE	3.1557	1	Spectral Similarity
21583	PredictRTFilter	PredictedRT=-0.639345943927765:RawPredictedRT=-0.532817780971527:CorrectedPredictedRT=-0.523370832204819:PredictedRTDiff=0.106528162956238:PredictedRTDiffRaw=0.106528162956238:MinRTDiffRank=1:CurrentRT=43.2281	TRUE	2.5609	1	Delta RT
21584	PredictSpectraFilter	MaxCosineSimilarity=0.8805:MaxCosineSimilarityRank=1	TRUE	3.2039	1	Spectral Similarity
21584	PredictRTFilter	PredictedRT=-0.53507000207901:RawPredictedRT=-0.534240216016769:CorrectedPredictedRT=-0.524794951081276:PredictedRTDiff=0.000829786062240601:PredictedRTDiffRaw=0.000829786062240601:MinRTDiffRank=1:CurrentRT=43.23	TRUE	1.8005	1	Delta RT
21585	PredictSpectraFilter	MaxCosineSimilarity=-0.0001:MaxCosineSimilarityRank=1	TRUE	3.0505	1	Spectral Similarity
21585	PredictRTFilter	PredictedRT=-2.05544281005859:RawPredictedRT=-0.535366326570511:CorrectedPredictedRT=-0.525922745466232:PredictedRTDiff=1.52007648348808:PredictedRTDiffRaw=1.52007648348808:MinRTDiffRank=1:CurrentRT=43.2319	TRUE	1.6423	1	Delta RT
21586	PredictSpectraFilter	MaxCosineSimilarity=0.1211:MaxCosineSimilarityRank=1	TRUE	3.406	1	Spectral Similarity
21586	PredictRTFilter	PredictedRT=-0.14438670873642:RawPredictedRT=-0.535366326570511:CorrectedPredictedRT=-0.525922745466232:PredictedRTDiff=0.390979617834091:PredictedRTDiffRaw=-0.390979617834091:MinRTDiffRank=1:CurrentRT=43.2337	TRUE	1.7444	1	Delta RT
21588	PredictSpectraFilter	MaxCosineSimilarity=0.0811:MaxCosineSimilarityRank=1	TRUE	0.1081	1	Spectral Similarity
21588	PredictRTFilter	PredictedRT=-0.503946602344513:RawPredictedRT=-0.535366326570511:CorrectedPredictedRT=-0.525922745466232:PredictedRTDiff=0.0314197242259979:PredictedRTDiffRaw=-0.0314197242259979:MinRTDiffRank=1:CurrentRT=43.2384	TRUE	0.0554	1	Delta RT
21589	PredictSpectraFilter	MaxCosineSimilarity=0.9728:MaxCosineSimilarityRank=1	TRUE	0.1003	1	Spectral Similarity
21589	PredictRTFilter	PredictedRT=-0.54802405834198:RawPredictedRT=-0.535366326570511:CorrectedPredictedRT=-0.525922745466232:PredictedRTDiff=0.0126577317714691:PredictedRTDiffRaw=0.0126577317714691:MinRTDiffRank=1:CurrentRT=43.2401	TRUE	0.0552	1	Delta RT
21590	PredictSpectraFilter	MaxCosineSimilarity=0.9095:MaxCosineSimilarityRank=1	TRUE	0.1526	1	Spectral Similarity
21590	PredictRTFilter	PredictedRT=-0.705050349235535:RawPredictedRT=-0.535366326570511:CorrectedPredictedRT=-0.525963246822357:PredictedRTDiff=0.169684022665024:PredictedRTDiffRaw=0.169684022665024:MinRTDiffRank=1:CurrentRT=43.2418	TRUE	0.0608	1	Delta RT
21591	PredictSpectraFilter	MaxCosineSimilarity=0.0411:MaxCosineSimilarityRank=1	TRUE	3.1604	1	Spectral Similarity
21591	PredictRTFilter	PredictedRT=-1.60131943225861:RawPredictedRT=-0.535662651062012:CorrectedPredictedRT=-0.526300072669983:PredictedRTDiff=1.06565678119659:PredictedRTDiffRaw=1.06565678119659:MinRTDiffRank=1:CurrentRT=43.2434	TRUE	1.7113	1	Delta RT
21592	PredictSpectraFilter	MaxCosineSimilarity=0.1999:MaxCosineSimilarityRank=1	TRUE	0.1114	1	Spectral Similarity
21592	PredictRTFilter	PredictedRT=-0.527498722076416:RawPredictedRT=-0.535662651062012:CorrectedPredictedRT=-0.526300072669983:PredictedRTDiff=0.0081639289855957:PredictedRTDiffRaw=-0.0081639289855957:MinRTDiffRank=1:CurrentRT=43.2451	TRUE	0.0561	1	Delta RT
21593	PredictSpectraFilter	MaxCosineSimilarity=0.9056:MaxCosineSimilarityRank=1	TRUE	3.1121	1	Spectral Similarity
21593	PredictRTFilter	PredictedRT=-0.498112678527832:RawPredictedRT=-0.535662651062012:CorrectedPredictedRT=-0.526300072669983:PredictedRTDiff=0.0375499725341797:PredictedRTDiffRaw=-0.0375499725341797:MinRTDiffRank=1:CurrentRT=43.2468	TRUE	2.5667	1	Delta RT
21595	PredictSpectraFilter	MaxCosineSimilarity=0.8118:MaxCosineSimilarityRank=1	TRUE	0.1507	1	Spectral Similarity
21595	PredictRTFilter	PredictedRT=-0.560193717479706:RawPredictedRT=-0.535662651062012:CorrectedPredictedRT=-0.526259571313858:PredictedRTDiff=0.0245310664176941:PredictedRTDiffRaw=0.0245310664176941:MinRTDiffRank=1:CurrentRT=43.2503	TRUE	0.0665	1	Delta RT
21596	PredictSpectraFilter	MaxCosineSimilarity=0.7141:MaxCosineSimilarityRank=1	TRUE	0.1029	1	Spectral Similarity
21596	PredictRTFilter	PredictedRT=-0.543957233428955:RawPredictedRT=-0.539809942245483:CorrectedPredictedRT=-0.530447363853455:PredictedRTDiff=0.00414729118347168:PredictedRTDiffRaw=0.00414729118347168:MinRTDiffRank=1:CurrentRT=43.2522	TRUE	0.0632	1	Delta RT
21597	PredictSpectraFilter	MaxCosineSimilarity=0.1629:MaxCosineSimilarityRank=1	TRUE	0.1012	1	Spectral Similarity
21597	PredictRTFilter	PredictedRT=-0.530210435390472:RawPredictedRT=-0.543957233428955:CorrectedPredictedRT=-0.534660935401917:PredictedRTDiff=0.0137467980384827:PredictedRTDiffRaw=-0.0137467980384827:MinRTDiffRank=1:CurrentRT=43.254	TRUE	0.0622	1	Delta RT
21599	PredictSpectraFilter	MaxCosineSimilarity=0.9594:MaxCosineSimilarityRank=1	TRUE	0.1133	1	Spectral Similarity
21599	PredictRTFilter	PredictedRT=-0.449071496725082:RawPredictedRT=-0.543957233428955:CorrectedPredictedRT=-0.534660935401917:PredictedRTDiff=0.0948857367038727:PredictedRTDiffRaw=-0.0948857367038727:MinRTDiffRank=1:CurrentRT=43.2587	TRUE	0.0565	1	Delta RT
21600	PredictSpectraFilter	MaxCosineSimilarity=0.7748:MaxCosineSimilarityRank=1	TRUE	0.1183	1	Spectral Similarity
21600	PredictRTFilter	PredictedRT=-0.486498713493347:RawPredictedRT=-0.543957233428955:CorrectedPredictedRT=-0.534594655036926:PredictedRTDiff=0.0574585199356079:PredictedRTDiffRaw=-0.0574585199356079:MinRTDiffRank=1:CurrentRT=43.2604	TRUE	0.0703	1	Delta RT
21601	PredictSpectraFilter	MaxCosineSimilarity=0.5334:MaxCosineSimilarityRank=1	TRUE	0.1019	1	Spectral Similarity
21601	PredictRTFilter	PredictedRT=-0.512898921966553:RawPredictedRT=-0.539809942245483:CorrectedPredictedRT=-0.53040686249733:PredictedRTDiff=0.0269110202789307:PredictedRTDiffRaw=-0.0269110202789307:MinRTDiffRank=1:CurrentRT=43.2621	TRUE	0.0692	1	Delta RT
21602	PredictSpectraFilter	MaxCosineSimilarity=0.0041:MaxCosineSimilarityRank=1	TRUE	3.2074	1	Spectral Similarity
21602	PredictRTFilter	PredictedRT=2.22549247741699:RawPredictedRT=-0.539809942245483:CorrectedPredictedRT=-0.53040686249733:PredictedRTDiff=2.76530241966248:PredictedRTDiffRaw=-2.76530241966248:MinRTDiffRank=1:CurrentRT=43.2639	TRUE	1.8018	1	Delta RT
21603	PredictSpectraFilter	MaxCosineSimilarity=0.9381:MaxCosineSimilarityRank=1	TRUE	3.1394	1	Spectral Similarity
21603	PredictRTFilter	PredictedRT=-0.598082661628723:RawPredictedRT=-0.539809942245483:CorrectedPredictedRT=-0.53040686249733:PredictedRTDiff=0.0582727193832397:PredictedRTDiffRaw=0.0582727193832397:MinRTDiffRank=1:CurrentRT=43.2656	TRUE	7.2103	1	Delta RT
21604	PredictSpectraFilter	MaxCosineSimilarity=0.7725:MaxCosineSimilarityRank=1	TRUE	3.7152	1	Spectral Similarity
21604	PredictRTFilter	PredictedRT=-0.540030598640442:RawPredictedRT=-0.539809942245483:CorrectedPredictedRT=-0.530447363853455:PredictedRTDiff=0.000220656394958496:PredictedRTDiffRaw=0.000220656394958496:MinRTDiffRank=1:CurrentRT=43.2674	TRUE	19.9623	1	Delta RT
21605	PredictSpectraFilter	MaxCosineSimilarity=0.1641:MaxCosineSimilarityRank=1	TRUE	0.1111	1	Spectral Similarity
21605	PredictRTFilter	PredictedRT=-1.36248445510864:RawPredictedRT=-0.537846624851227:CorrectedPredictedRT=-0.528550326824188:PredictedRTDiff=0.824637830257416:PredictedRTDiffRaw=0.824637830257416:MinRTDiffRank=1:CurrentRT=43.2693	TRUE	0.0594	1	Delta RT
21606	PredictSpectraFilter	MaxCosineSimilarity=0.423:MaxCosineSimilarityRank=1	TRUE	3.2412	1	Spectral Similarity
21606	PredictRTFilter	PredictedRT=-0.600874662399292:RawPredictedRT=-0.537846624851227:CorrectedPredictedRT=-0.528550326824188:PredictedRTDiff=0.0630280375480652:PredictedRTDiffRaw=0.0630280375480652:MinRTDiffRank=1:CurrentRT=43.271	TRUE	1.6499	1	Delta RT
21607	PredictSpectraFilter	MaxCosineSimilarity=0.7139:MaxCosineSimilarityRank=1	TRUE	0.1086	1	Spectral Similarity
21607	PredictRTFilter	PredictedRT=-0.756904661655426:RawPredictedRT=-0.537846624851227:CorrectedPredictedRT=-0.528550326824188:PredictedRTDiff=0.219058036804199:PredictedRTDiffRaw=0.219058036804199:MinRTDiffRank=1:CurrentRT=43.2729	TRUE	0.0528	1	Delta RT
21608	PredictSpectraFilter	MaxCosineSimilarity=0.1209:MaxCosineSimilarityRank=1	TRUE	3.0077	1	Spectral Similarity
21608	PredictRTFilter	PredictedRT=0.106286138296127:RawPredictedRT=-0.541993916034698:CorrectedPredictedRT=-0.53276389837265:PredictedRTDiff=0.648280054330826:PredictedRTDiffRaw=-0.648280054330826:MinRTDiffRank=1:CurrentRT=43.2747	TRUE	1.6618	1	Delta RT
21610	PredictSpectraFilter	MaxCosineSimilarity=0.0812:MaxCosineSimilarityRank=1	TRUE	0.0991	1	Spectral Similarity
21610	PredictRTFilter	PredictedRT=-0.503946602344513:RawPredictedRT=-0.541993916034698:CorrectedPredictedRT=-0.53276389837265:PredictedRTDiff=0.0380473136901855:PredictedRTDiffRaw=-0.0380473136901855:MinRTDiffRank=1:CurrentRT=43.2794	TRUE	0.0545	1	Delta RT
21611	PredictSpectraFilter	MaxCosineSimilarity=0.9768:MaxCosineSimilarityRank=1	TRUE	0.0923	1	Spectral Similarity
21611	PredictRTFilter	PredictedRT=-0.54802405834198:RawPredictedRT=-0.541993916034698:CorrectedPredictedRT=-0.53276389837265:PredictedRTDiff=0.00603014230728149:PredictedRTDiffRaw=0.00603014230728149:MinRTDiffRank=1:CurrentRT=43.2811	TRUE	0.0524	1	Delta RT
21612	PredictSpectraFilter	MaxCosineSimilarity=0.0059:MaxCosineSimilarityRank=1	TRUE	3.1351	1	Spectral Similarity
21612	PredictRTFilter	PredictedRT=0.673012852668762:RawPredictedRT=-0.543957233428955:CorrectedPredictedRT=-0.53475484251976:PredictedRTDiff=1.21697008609772:PredictedRTDiffRaw=-1.21697008609772:MinRTDiffRank=1:CurrentRT=43.2829	TRUE	1.7096	1	Delta RT
21613	PredictSpectraFilter	MaxCosineSimilarity=0.1476:MaxCosineSimilarityRank=1	TRUE	3.1686	1	Spectral Similarity
21613	PredictRTFilter	PredictedRT=0.688904941082001:RawPredictedRT=-0.543957233428955:CorrectedPredictedRT=-0.53475484251976:PredictedRTDiff=1.23286217451096:PredictedRTDiffRaw=-1.23286217451096:MinRTDiffRank=1:CurrentRT=43.2848	TRUE	1.6544	1	Delta RT
21614	PredictSpectraFilter	MaxCosineSimilarity=0.0535:MaxCosineSimilarityRank=1	TRUE	3.1465	1	Spectral Similarity
21614	PredictRTFilter	PredictedRT=-0.0607810020446777:RawPredictedRT=-0.543957233428955:CorrectedPredictedRT=-0.53475484251976:PredictedRTDiff=0.483176231384277:PredictedRTDiffRaw=-0.483176231384277:MinRTDiffRank=1:CurrentRT=43.2867	TRUE	2.4006	1	Delta RT
21615	PredictSpectraFilter	MaxCosineSimilarity=0.5484:MaxCosineSimilarityRank=1	TRUE	3.0557	1	Spectral Similarity
21615	PredictRTFilter	PredictedRT=-1.95288133621216:RawPredictedRT=-0.543957233428955:CorrectedPredictedRT=-0.53475484251976:PredictedRTDiff=1.4089241027832:PredictedRTDiffRaw=1.4089241027832:MinRTDiffRank=1:CurrentRT=43.2884	TRUE	2.3948	1	Delta RT
21616	PredictSpectraFilter	MaxCosineSimilarity=-0.0049:MaxCosineSimilarityRank=1	TRUE	3.4922	1	Spectral Similarity
21616	PredictRTFilter	PredictedRT=-0.394032329320908:RawPredictedRT=-0.543957233428955:CorrectedPredictedRT=-0.53475484251976:PredictedRTDiff=0.149924904108047:PredictedRTDiffRaw=-0.149924904108047:MinRTDiffRank=1:CurrentRT=43.2904	TRUE	1.8084	1	Delta RT
21617	PredictSpectraFilter	MaxCosineSimilarity=0.8213:MaxCosineSimilarityRank=1	TRUE	0.1692	1	Spectral Similarity
21617	PredictRTFilter	PredictedRT=-0.588312923908234:RawPredictedRT=-0.543957233428955:CorrectedPredictedRT=-0.53475484251976:PredictedRTDiff=0.0443556904792786:PredictedRTDiffRaw=0.0443556904792786:MinRTDiffRank=1:CurrentRT=43.2923	TRUE	0.0568	1	Delta RT
21621	PredictSpectraFilter	MaxCosineSimilarity=0.9611:MaxCosineSimilarityRank=1	TRUE	0.1137	1	Spectral Similarity
21621	PredictRTFilter	PredictedRT=-0.449071496725082:RawPredictedRT=-0.543957233428955:CorrectedPredictedRT=-0.534782469272614:PredictedRTDiff=0.0948857367038727:PredictedRTDiffRaw=-0.0948857367038727:MinRTDiffRank=1:CurrentRT=43.3007	TRUE	0.0599	1	Delta RT
21622	PredictSpectraFilter	MaxCosineSimilarity=0.9225:MaxCosineSimilarityRank=1	TRUE	0.1055	1	Spectral Similarity
21622	PredictRTFilter	PredictedRT=-0.498112678527832:RawPredictedRT=-0.543957233428955:CorrectedPredictedRT=-0.53475484251976:PredictedRTDiff=0.045844554901123:PredictedRTDiffRaw=-0.045844554901123:MinRTDiffRank=1:CurrentRT=43.3024	TRUE	0.0776	1	Delta RT
21623	PredictSpectraFilter	MaxCosineSimilarity=0.761:MaxCosineSimilarityRank=1	TRUE	0.1237	1	Spectral Similarity
21623	PredictRTFilter	PredictedRT=-0.486498713493347:RawPredictedRT=-0.543957233428955:CorrectedPredictedRT=-0.534727215766907:PredictedRTDiff=0.0574585199356079:PredictedRTDiffRaw=-0.0574585199356079:MinRTDiffRank=1:CurrentRT=43.3041	TRUE	0.0685	1	Delta RT
21624	PredictSpectraFilter	MaxCosineSimilarity=0.0946:MaxCosineSimilarityRank=1	TRUE	0.1011	1	Spectral Similarity
21624	PredictRTFilter	PredictedRT=-1.60131943225861:RawPredictedRT=-0.541993916034698:CorrectedPredictedRT=-0.53269761800766:PredictedRTDiff=1.05932551622391:PredictedRTDiffRaw=1.05932551622391:MinRTDiffRank=1:CurrentRT=43.3059	TRUE	0.0695	1	Delta RT
21625	PredictSpectraFilter	MaxCosineSimilarity=0.7736:MaxCosineSimilarityRank=1	TRUE	0.1516	1	Spectral Similarity
21625	PredictRTFilter	PredictedRT=-0.560193717479706:RawPredictedRT=-0.541993916034698:CorrectedPredictedRT=-0.53269761800766:PredictedRTDiff=0.0181998014450073:PredictedRTDiffRaw=0.0181998014450073:MinRTDiffRank=1:CurrentRT=43.3078	TRUE	0.0544	1	Delta RT
21626	PredictSpectraFilter	MaxCosineSimilarity=0.6982:MaxCosineSimilarityRank=1	TRUE	0.0948	1	Spectral Similarity
21626	PredictRTFilter	PredictedRT=-0.543957233428955:RawPredictedRT=-0.543957233428955:CorrectedPredictedRT=-0.534727215766907:PredictedRTDiff=0:PredictedRTDiffRaw=0:MinRTDiffRank=1:CurrentRT=43.3096	TRUE	0.0596	1	Delta RT
21627	PredictSpectraFilter	MaxCosineSimilarity=0.7704:MaxCosineSimilarityRank=1	TRUE	0.0936	1	Spectral Similarity
21627	PredictRTFilter	PredictedRT=0.0393071547150612:RawPredictedRT=-0.543957233428955:CorrectedPredictedRT=-0.53475484251976:PredictedRTDiff=0.583264388144016:PredictedRTDiffRaw=-0.583264388144016:MinRTDiffRank=1:CurrentRT=43.3115	TRUE	0.0582	1	Delta RT
21628	PredictSpectraFilter	MaxCosineSimilarity=0.6497:MaxCosineSimilarityRank=1	TRUE	0.1282	1	Spectral Similarity
21628	PredictRTFilter	PredictedRT=0.250943720340729:RawPredictedRT=-0.543957233428955:CorrectedPredictedRT=-0.53475484251976:PredictedRTDiff=0.794900953769684:PredictedRTDiffRaw=-0.794900953769684:MinRTDiffRank=1:CurrentRT=43.3134	TRUE	0.0556	1	Delta RT
21629	PredictSpectraFilter	MaxCosineSimilarity=0.9714:MaxCosineSimilarityRank=1	TRUE	3.2881	1	Spectral Similarity
21629	PredictRTFilter	PredictedRT=-0.600874662399292:RawPredictedRT=-0.543957233428955:CorrectedPredictedRT=-0.53475484251976:PredictedRTDiff=0.0569174289703369:PredictedRTDiffRaw=0.0569174289703369:MinRTDiffRank=1:CurrentRT=43.3152	TRUE	0.0584	1	Delta RT
21630	PredictSpectraFilter	MaxCosineSimilarity=0.0609:MaxCosineSimilarityRank=1	TRUE	3.001	1	Spectral Similarity
21630	PredictRTFilter	PredictedRT=-1.09624016284943:RawPredictedRT=-0.543957233428955:CorrectedPredictedRT=-0.534782469272614:PredictedRTDiff=0.552282929420471:PredictedRTDiffRaw=0.552282929420471:MinRTDiffRank=1:CurrentRT=43.3171	TRUE	2.6854	1	Delta RT
21632	PredictSpectraFilter	MaxCosineSimilarity=0.0346:MaxCosineSimilarityRank=1	TRUE	0.117	1	Spectral Similarity
21632	PredictRTFilter	PredictedRT=2.02935099601746:RawPredictedRT=-0.543957233428955:CorrectedPredictedRT=-0.534782469272614:PredictedRTDiff=2.57330822944641:PredictedRTDiffRaw=-2.57330822944641:MinRTDiffRank=1:CurrentRT=43.3217	TRUE	0.0573	1	Delta RT
21633	PredictSpectraFilter	MaxCosineSimilarity=0.9748:MaxCosineSimilarityRank=1	TRUE	0.1062	1	Spectral Similarity
21633	PredictRTFilter	PredictedRT=-0.54802405834198:RawPredictedRT=-0.543957233428955:CorrectedPredictedRT=-0.534782469272614:PredictedRTDiff=0.0040668249130249:PredictedRTDiffRaw=0.0040668249130249:MinRTDiffRank=1:CurrentRT=43.3234	TRUE	0.0568	1	Delta RT
21634	PredictSpectraFilter	MaxCosineSimilarity=0.906:MaxCosineSimilarityRank=1	TRUE	0.1485	1	Spectral Similarity
21634	PredictRTFilter	PredictedRT=-0.705050349235535:RawPredictedRT=-0.543957233428955:CorrectedPredictedRT=-0.534794002771378:PredictedRTDiff=0.16109311580658:PredictedRTDiffRaw=0.16109311580658:MinRTDiffRank=1:CurrentRT=43.3251	TRUE	0.0639	1	Delta RT
21635	PredictSpectraFilter	MaxCosineSimilarity=0.5354:MaxCosineSimilarityRank=1	TRUE	3.213	1	Spectral Similarity
21635	PredictRTFilter	PredictedRT=-0.0739492997527122:RawPredictedRT=-0.543957233428955:CorrectedPredictedRT=-0.534805536270142:PredictedRTDiff=0.470007933676243:PredictedRTDiffRaw=-0.470007933676243:MinRTDiffRank=1:CurrentRT=43.3268	TRUE	1.8657	1	Delta RT
21636	PredictSpectraFilter	MaxCosineSimilarity=0.5498:MaxCosineSimilarityRank=1	TRUE	0.1116	1	Spectral Similarity
21636	PredictRTFilter	PredictedRT=-0.512898921966553:RawPredictedRT=-0.543957233428955:CorrectedPredictedRT=-0.534805536270142:PredictedRTDiff=0.0310583114624023:PredictedRTDiffRaw=-0.0310583114624023:MinRTDiffRank=1:CurrentRT=43.3286	TRUE	0.0572	1	Delta RT
21637	PredictSpectraFilter	MaxCosineSimilarity=0.7798:MaxCosineSimilarityRank=1	TRUE	0.1163	1	Spectral Similarity
21637	PredictRTFilter	PredictedRT=-0.540030598640442:RawPredictedRT=-0.543957233428955:CorrectedPredictedRT=-0.534805536270142:PredictedRTDiff=0.00392663478851318:PredictedRTDiffRaw=-0.00392663478851318:MinRTDiffRank=1:CurrentRT=43.3305	TRUE	0.0545	1	Delta RT
21638	PredictSpectraFilter	MaxCosineSimilarity=0.9415:MaxCosineSimilarityRank=1	TRUE	0.0995	1	Spectral Similarity
21638	PredictRTFilter	PredictedRT=-0.598082661628723:RawPredictedRT=-0.543957233428955:CorrectedPredictedRT=-0.534815311431885:PredictedRTDiff=0.0541254281997681:PredictedRTDiffRaw=0.0541254281997681:MinRTDiffRank=1:CurrentRT=43.3323	TRUE	0.0666	1	Delta RT
21639	PredictSpectraFilter	MaxCosineSimilarity=0.4864:MaxCosineSimilarityRank=1	TRUE	3.0566	1	Spectral Similarity
21639	PredictRTFilter	PredictedRT=-0.511486291885376:RawPredictedRT=-0.545990645885468:CorrectedPredictedRT=-0.53685849905014:PredictedRTDiff=0.0345043540000916:PredictedRTDiffRaw=-0.0345043540000916:MinRTDiffRank=1:CurrentRT=43.334	TRUE	1.6813	1	Delta RT
21640	PredictSpectraFilter	MaxCosineSimilarity=0.718:MaxCosineSimilarityRank=1	TRUE	0.1248	1	Spectral Similarity
21640	PredictRTFilter	PredictedRT=-0.756904661655426:RawPredictedRT=-0.545990645885468:CorrectedPredictedRT=-0.53685849905014:PredictedRTDiff=0.210914015769958:PredictedRTDiffRaw=0.210914015769958:MinRTDiffRank=1:CurrentRT=43.3359	TRUE	0.0583	1	Delta RT
21643	PredictSpectraFilter	MaxCosineSimilarity=0.957:MaxCosineSimilarityRank=1	TRUE	0.1111	1	Spectral Similarity
21643	PredictRTFilter	PredictedRT=-0.449071496725082:RawPredictedRT=-0.545990645885468:CorrectedPredictedRT=-0.53685849905014:PredictedRTDiff=0.0969191491603851:PredictedRTDiffRaw=-0.0969191491603851:MinRTDiffRank=1:CurrentRT=43.3424	TRUE	0.0567	1	Delta RT
21644	PredictSpectraFilter	MaxCosineSimilarity=0.9109:MaxCosineSimilarityRank=1	TRUE	0.1093	1	Spectral Similarity
21644	PredictRTFilter	PredictedRT=-0.498112678527832:RawPredictedRT=-0.545990645885468:CorrectedPredictedRT=-0.53685849905014:PredictedRTDiff=0.0478779673576355:PredictedRTDiffRaw=-0.0478779673576355:MinRTDiffRank=1:CurrentRT=43.3441	TRUE	0.0725	1	Delta RT
21645	PredictSpectraFilter	MaxCosineSimilarity=0.5531:MaxCosineSimilarityRank=1	TRUE	3.1645	1	Spectral Similarity
21645	PredictRTFilter	PredictedRT=-0.774352788925171:RawPredictedRT=-0.545990645885468:CorrectedPredictedRT=-0.536848723888397:PredictedRTDiff=0.228362143039703:PredictedRTDiffRaw=0.228362143039703:MinRTDiffRank=1:CurrentRT=43.3458	TRUE	1.7159	1	Delta RT
21646	PredictSpectraFilter	MaxCosineSimilarity=0.1786:MaxCosineSimilarityRank=1	TRUE	3.0536	1	Spectral Similarity
21646	PredictRTFilter	PredictedRT=0.384884029626846:RawPredictedRT=-0.545990645885468:CorrectedPredictedRT=-0.536848723888397:PredictedRTDiff=0.930874675512314:PredictedRTDiffRaw=-0.930874675512314:MinRTDiffRank=1:CurrentRT=43.3476	TRUE	1.7617	1	Delta RT
21647	PredictSpectraFilter	MaxCosineSimilarity=0.7745:MaxCosineSimilarityRank=1	TRUE	2.964	1	Spectral Similarity
21647	PredictRTFilter	PredictedRT=-0.434744894504547:RawPredictedRT=-0.545990645885468:CorrectedPredictedRT=-0.536848723888397:PredictedRTDiff=0.11124575138092:PredictedRTDiffRaw=-0.11124575138092:MinRTDiffRank=1:CurrentRT=43.3493	TRUE	1.8838	1	Delta RT
21648	PredictSpectraFilter	MaxCosineSimilarity=0.9164:MaxCosineSimilarityRank=1	TRUE	3.0068	1	Spectral Similarity
21648	PredictRTFilter	PredictedRT=-0.527811944484711:RawPredictedRT=-0.543957233428955:CorrectedPredictedRT=-0.534805536270142:PredictedRTDiff=0.0161452889442444:PredictedRTDiffRaw=-0.0161452889442444:MinRTDiffRank=1:CurrentRT=43.3512	TRUE	4.7028	1	Delta RT
21649	PredictSpectraFilter	MaxCosineSimilarity=0.122:MaxCosineSimilarityRank=1	TRUE	3.1595	1	Spectral Similarity
21649	PredictRTFilter	PredictedRT=1.63453245162964:RawPredictedRT=-0.543957233428955:CorrectedPredictedRT=-0.534794002771378:PredictedRTDiff=2.17848968505859:PredictedRTDiffRaw=-2.17848968505859:MinRTDiffRank=1:CurrentRT=43.353	TRUE	1.6577	1	Delta RT
21650	PredictSpectraFilter	MaxCosineSimilarity=0.4759:MaxCosineSimilarityRank=1	TRUE	3.1071	1	Spectral Similarity
21650	PredictRTFilter	PredictedRT=-1.74684953689575:RawPredictedRT=-0.543957233428955:CorrectedPredictedRT=-0.534794002771378:PredictedRTDiff=1.2028923034668:PredictedRTDiffRaw=1.2028923034668:MinRTDiffRank=1:CurrentRT=43.3549	TRUE	2.3855	1	Delta RT
21651	PredictSpectraFilter	MaxCosineSimilarity=0.0639:MaxCosineSimilarityRank=1	TRUE	3.4435	1	Spectral Similarity
21651	PredictRTFilter	PredictedRT=0.395096659660339:RawPredictedRT=-0.543957233428955:CorrectedPredictedRT=-0.534794002771378:PredictedRTDiff=0.939053893089294:PredictedRTDiffRaw=-0.939053893089294:MinRTDiffRank=1:CurrentRT=43.3567	TRUE	1.9481	1	Delta RT
21652	PredictSpectraFilter	MaxCosineSimilarity=0.8742:MaxCosineSimilarityRank=1	TRUE	3.2236	1	Spectral Similarity
21652	PredictRTFilter	PredictedRT=-0.445704162120819:RawPredictedRT=-0.543957233428955:CorrectedPredictedRT=-0.534794002771378:PredictedRTDiff=0.098253071308136:PredictedRTDiffRaw=-0.098253071308136:MinRTDiffRank=1:CurrentRT=43.3586	TRUE	2.5361	1	Delta RT
21654	PredictSpectraFilter	MaxCosineSimilarity=0.0812:MaxCosineSimilarityRank=1	TRUE	0.1095	1	Spectral Similarity
21654	PredictRTFilter	PredictedRT=-0.503946602344513:RawPredictedRT=-0.543957233428955:CorrectedPredictedRT=-0.534794002771378:PredictedRTDiff=0.0400106310844421:PredictedRTDiffRaw=-0.0400106310844421:MinRTDiffRank=1:CurrentRT=43.3633	TRUE	0.0557	1	Delta RT
21655	PredictSpectraFilter	MaxCosineSimilarity=0.9758:MaxCosineSimilarityRank=1	TRUE	0.1722	1	Spectral Similarity
21655	PredictRTFilter	PredictedRT=-0.54802405834198:RawPredictedRT=-0.543957233428955:CorrectedPredictedRT=-0.534794002771378:PredictedRTDiff=0.0040668249130249:PredictedRTDiffRaw=0.0040668249130249:MinRTDiffRank=1:CurrentRT=43.365	TRUE	0.061	1	Delta RT
21656	PredictSpectraFilter	MaxCosineSimilarity=0.9738:MaxCosineSimilarityRank=1	TRUE	0.1899	1	Spectral Similarity
21656	PredictRTFilter	PredictedRT=-0.600874662399292:RawPredictedRT=-0.543957233428955:CorrectedPredictedRT=-0.534805536270142:PredictedRTDiff=0.0569174289703369:PredictedRTDiffRaw=0.0569174289703369:MinRTDiffRank=1:CurrentRT=43.3668	TRUE	0.0672	1	Delta RT
21657	PredictSpectraFilter	MaxCosineSimilarity=0.7555:MaxCosineSimilarityRank=1	TRUE	0.1349	1	Spectral Similarity
21657	PredictRTFilter	PredictedRT=-0.486498713493347:RawPredictedRT=-0.545990645885468:CorrectedPredictedRT=-0.536848723888397:PredictedRTDiff=0.0594919323921204:PredictedRTDiffRaw=-0.0594919323921204:MinRTDiffRank=1:CurrentRT=43.3687	TRUE	0.0596	1	Delta RT
21658	PredictSpectraFilter	MaxCosineSimilarity=0.7051:MaxCosineSimilarityRank=1	TRUE	0.1203	1	Spectral Similarity
21658	PredictRTFilter	PredictedRT=-0.543957233428955:RawPredictedRT=-0.543957233428955:CorrectedPredictedRT=-0.534805536270142:PredictedRTDiff=0:PredictedRTDiffRaw=0:MinRTDiffRank=1:CurrentRT=43.3705	TRUE	0.0696	1	Delta RT
21659	PredictSpectraFilter	MaxCosineSimilarity=0.7357:MaxCosineSimilarityRank=1	TRUE	4.8536	1	Spectral Similarity
21659	PredictRTFilter	PredictedRT=-0.523127496242523:RawPredictedRT=-0.543957233428955:CorrectedPredictedRT=-0.534815311431885:PredictedRTDiff=0.0208297371864319:PredictedRTDiffRaw=-0.0208297371864319:MinRTDiffRank=1:CurrentRT=43.3724	TRUE	18.2955	1	Delta RT
21660	PredictSpectraFilter	MaxCosineSimilarity=0.7229:MaxCosineSimilarityRank=1	TRUE	3.0664	1	Spectral Similarity
21660	PredictRTFilter	PredictedRT=0.291227400302887:RawPredictedRT=-0.543957233428955:CorrectedPredictedRT=-0.534805536270142:PredictedRTDiff=0.835184633731842:PredictedRTDiffRaw=-0.835184633731842:MinRTDiffRank=1:CurrentRT=43.3742	TRUE	1.7451	1	Delta RT
21661	PredictSpectraFilter	MaxCosineSimilarity=0.8163:MaxCosineSimilarityRank=1	TRUE	0.1383	1	Spectral Similarity
21661	PredictRTFilter	PredictedRT=-0.560193717479706:RawPredictedRT=-0.543957233428955:CorrectedPredictedRT=-0.534805536270142:PredictedRTDiff=0.0162364840507507:PredictedRTDiffRaw=0.0162364840507507:MinRTDiffRank=1:CurrentRT=43.3761	TRUE	0.0572	1	Delta RT
21662	PredictSpectraFilter	MaxCosineSimilarity=0.0011:MaxCosineSimilarityRank=1	TRUE	3.06	1	Spectral Similarity
21662	PredictRTFilter	PredictedRT=-1.12515914440155:RawPredictedRT=-0.543957233428955:CorrectedPredictedRT=-0.534815311431885:PredictedRTDiff=0.581201910972595:PredictedRTDiffRaw=0.581201910972595:MinRTDiffRank=1:CurrentRT=43.3779	TRUE	1.6117	1	Delta RT
21663	PredictSpectraFilter	MaxCosineSimilarity=0.1289:MaxCosineSimilarityRank=1	TRUE	3.176	1	Spectral Similarity
21663	PredictRTFilter	PredictedRT=-0.587465345859528:RawPredictedRT=-0.543957233428955:CorrectedPredictedRT=-0.534815311431885:PredictedRTDiff=0.0435081124305725:PredictedRTDiffRaw=0.0435081124305725:MinRTDiffRank=1:CurrentRT=43.3799	TRUE	1.5949	1	Delta RT
21665	PredictSpectraFilter	MaxCosineSimilarity=0.2012:MaxCosineSimilarityRank=1	TRUE	3.0303	1	Spectral Similarity
21665	PredictRTFilter	PredictedRT=0.978253483772278:RawPredictedRT=-0.543957233428955:CorrectedPredictedRT=-0.534815311431885:PredictedRTDiff=1.52221071720123:PredictedRTDiffRaw=-1.52221071720123:MinRTDiffRank=1:CurrentRT=43.3845	TRUE	1.6876	1	Delta RT
21666	PredictSpectraFilter	MaxCosineSimilarity=0.9581:MaxCosineSimilarityRank=1	TRUE	0.1276	1	Spectral Similarity
21666	PredictRTFilter	PredictedRT=-0.449071496725082:RawPredictedRT=-0.543957233428955:CorrectedPredictedRT=-0.534815311431885:PredictedRTDiff=0.0948857367038727:PredictedRTDiffRaw=-0.0948857367038727:MinRTDiffRank=1:CurrentRT=43.3862	TRUE	0.0562	1	Delta RT
21667	PredictSpectraFilter	MaxCosineSimilarity=0.9202:MaxCosineSimilarityRank=1	TRUE	0.1029	1	Spectral Similarity
21667	PredictRTFilter	PredictedRT=-0.498112678527832:RawPredictedRT=-0.543957233428955:CorrectedPredictedRT=-0.534805536270142:PredictedRTDiff=0.045844554901123:PredictedRTDiffRaw=-0.045844554901123:MinRTDiffRank=1:CurrentRT=43.3879	TRUE	0.0693	1	Delta RT
21668	PredictSpectraFilter	MaxCosineSimilarity=0.8802:MaxCosineSimilarityRank=1	TRUE	0.1481	1	Spectral Similarity
21668	PredictRTFilter	PredictedRT=-0.705050349235535:RawPredictedRT=-0.543957233428955:CorrectedPredictedRT=-0.534794002771378:PredictedRTDiff=0.16109311580658:PredictedRTDiffRaw=0.16109311580658:MinRTDiffRank=1:CurrentRT=43.3896	TRUE	0.0671	1	Delta RT
21669	PredictSpectraFilter	MaxCosineSimilarity=0.7141:MaxCosineSimilarityRank=1	TRUE	0.097	1	Spectral Similarity
21669	PredictRTFilter	PredictedRT=-0.756904661655426:RawPredictedRT=-0.543957233428955:CorrectedPredictedRT=-0.534805536270142:PredictedRTDiff=0.212947428226471:PredictedRTDiffRaw=0.212947428226471:MinRTDiffRank=1:CurrentRT=43.3915	TRUE	0.0557	1	Delta RT
21670	PredictSpectraFilter	MaxCosineSimilarity=0.7489:MaxCosineSimilarityRank=1	TRUE	4.0838	1	Spectral Similarity
21670	PredictRTFilter	PredictedRT=-1.13517463207245:RawPredictedRT=-0.543957233428955:CorrectedPredictedRT=-0.534815311431885:PredictedRTDiff=0.591217398643494:PredictedRTDiffRaw=0.591217398643494:MinRTDiffRank=1:CurrentRT=43.3933	TRUE	1.6883	1	Delta RT
21671	PredictSpectraFilter	MaxCosineSimilarity=0.5963:MaxCosineSimilarityRank=1	TRUE	3.1238	1	Spectral Similarity
21671	PredictRTFilter	PredictedRT=-0.463149935007095:RawPredictedRT=-0.543957233428955:CorrectedPredictedRT=-0.534815311431885:PredictedRTDiff=0.0808072984218597:PredictedRTDiffRaw=-0.0808072984218597:MinRTDiffRank=1:CurrentRT=43.395	TRUE	1.6741	1	Delta RT
21672	PredictSpectraFilter	MaxCosineSimilarity=0.0051:MaxCosineSimilarityRank=1	TRUE	3.7167	1	Spectral Similarity
21672	PredictRTFilter	PredictedRT=0.291708171367645:RawPredictedRT=-0.543957233428955:CorrectedPredictedRT=-0.534815311431885:PredictedRTDiff=0.8356654047966:PredictedRTDiffRaw=-0.8356654047966:MinRTDiffRank=1:CurrentRT=43.3969	TRUE	27.7764	1	Delta RT
21673	PredictSpectraFilter	MaxCosineSimilarity=0.0422:MaxCosineSimilarityRank=1	TRUE	3.3293	1	Spectral Similarity
21673	PredictRTFilter	PredictedRT=-0.660445690155029:RawPredictedRT=-0.543957233428955:CorrectedPredictedRT=-0.534815311431885:PredictedRTDiff=0.116488456726074:PredictedRTDiffRaw=0.116488456726074:MinRTDiffRank=1:CurrentRT=43.3987	TRUE	23.4882	1	Delta RT
21674	PredictSpectraFilter	MaxCosineSimilarity=0.7631:MaxCosineSimilarityRank=1	TRUE	0.113	1	Spectral Similarity
21674	PredictRTFilter	PredictedRT=0.0393071547150612:RawPredictedRT=-0.543957233428955:CorrectedPredictedRT=-0.534815311431885:PredictedRTDiff=0.583264388144016:PredictedRTDiffRaw=-0.583264388144016:MinRTDiffRank=1:CurrentRT=43.4006	TRUE	0.0553	1	Delta RT
21676	PredictSpectraFilter	MaxCosineSimilarity=0.0033:MaxCosineSimilarityRank=1	TRUE	0.0923	1	Spectral Similarity
21676	PredictRTFilter	PredictedRT=2.07844972610474:RawPredictedRT=-0.543957233428955:CorrectedPredictedRT=-0.534815311431885:PredictedRTDiff=2.62240695953369:PredictedRTDiffRaw=-2.62240695953369:MinRTDiffRank=1:CurrentRT=43.4053	TRUE	0.051	1	Delta RT
21677	PredictSpectraFilter	MaxCosineSimilarity=0.7756:MaxCosineSimilarityRank=1	TRUE	0.0993	1	Spectral Similarity
21677	PredictRTFilter	PredictedRT=-0.434744894504547:RawPredictedRT=-0.543957233428955:CorrectedPredictedRT=-0.534815311431885:PredictedRTDiff=0.109212338924408:PredictedRTDiffRaw=-0.109212338924408:MinRTDiffRank=1:CurrentRT=43.407	TRUE	0.052	1	Delta RT
21678	PredictSpectraFilter	MaxCosineSimilarity=0.9293:MaxCosineSimilarityRank=1	TRUE	0.1027	1	Spectral Similarity
21678	PredictRTFilter	PredictedRT=-0.527811944484711:RawPredictedRT=-0.543957233428955:CorrectedPredictedRT=-0.534805536270142:PredictedRTDiff=0.0161452889442444:PredictedRTDiffRaw=-0.0161452889442444:MinRTDiffRank=1:CurrentRT=43.4087	TRUE	0.0736	1	Delta RT
21679	PredictSpectraFilter	MaxCosineSimilarity=0.9727:MaxCosineSimilarityRank=1	TRUE	0.1436	1	Spectral Similarity
21679	PredictRTFilter	PredictedRT=-0.600874662399292:RawPredictedRT=-0.543957233428955:CorrectedPredictedRT=-0.534794002771378:PredictedRTDiff=0.0569174289703369:PredictedRTDiffRaw=0.0569174289703369:MinRTDiffRank=1:CurrentRT=43.4105	TRUE	0.0672	1	Delta RT
21680	PredictSpectraFilter	MaxCosineSimilarity=0.869:MaxCosineSimilarityRank=1	TRUE	3.2207	1	Spectral Similarity
21680	PredictRTFilter	PredictedRT=0.317837506532669:RawPredictedRT=-0.543957233428955:CorrectedPredictedRT=-0.534805536270142:PredictedRTDiff=0.861794739961624:PredictedRTDiffRaw=-0.861794739961624:MinRTDiffRank=1:CurrentRT=43.4124	TRUE	26.4753	1	Delta RT
21681	PredictSpectraFilter	MaxCosineSimilarity=0.9063:MaxCosineSimilarityRank=1	TRUE	3.0902	1	Spectral Similarity
21681	PredictRTFilter	PredictedRT=-0.516619503498077:RawPredictedRT=-0.543957233428955:CorrectedPredictedRT=-0.534805536270142:PredictedRTDiff=0.0273377299308777:PredictedRTDiffRaw=-0.0273377299308777:MinRTDiffRank=1:CurrentRT=43.4141	TRUE	1.7259	1	Delta RT
21682	PredictSpectraFilter	MaxCosineSimilarity=0.3537:MaxCosineSimilarityRank=1	TRUE	3.0047	1	Spectral Similarity
21682	PredictRTFilter	PredictedRT=-0.130316108465195:RawPredictedRT=-0.543957233428955:CorrectedPredictedRT=-0.534794002771378:PredictedRTDiff=0.41364112496376:PredictedRTDiffRaw=-0.41364112496376:MinRTDiffRank=1:CurrentRT=43.4157	TRUE	1.7287	1	Delta RT
21684	PredictSpectraFilter	MaxCosineSimilarity=0.2792:MaxCosineSimilarityRank=1	TRUE	3.0091	1	Spectral Similarity
21684	PredictRTFilter	PredictedRT=0.495210289955139:RawPredictedRT=-0.543957233428955:CorrectedPredictedRT=-0.534794002771378:PredictedRTDiff=1.03916752338409:PredictedRTDiffRaw=-1.03916752338409:MinRTDiffRank=1:CurrentRT=43.4195	TRUE	1.6355	1	Delta RT
21685	PredictSpectraFilter	MaxCosineSimilarity=0.0258:MaxCosineSimilarityRank=1	TRUE	11.6794	1	Spectral Similarity
21685	PredictRTFilter	PredictedRT=-0.335937410593033:RawPredictedRT=-0.543957233428955:CorrectedPredictedRT=-0.534794002771378:PredictedRTDiff=0.208019822835922:PredictedRTDiffRaw=-0.208019822835922:MinRTDiffRank=1:CurrentRT=43.4214	TRUE	1.7202	1	Delta RT
21687	PredictSpectraFilter	MaxCosineSimilarity=0.1518:MaxCosineSimilarityRank=1	TRUE	3.1302	1	Spectral Similarity
21687	PredictRTFilter	PredictedRT=-0.57879763841629:RawPredictedRT=-0.543957233428955:CorrectedPredictedRT=-0.534794002771378:PredictedRTDiff=0.0348404049873352:PredictedRTDiffRaw=0.0348404049873352:MinRTDiffRank=1:CurrentRT=43.4264	TRUE	1.6912	1	Delta RT
21688	PredictSpectraFilter	MaxCosineSimilarity=0.1469:MaxCosineSimilarityRank=1	TRUE	3.3147	1	Spectral Similarity
21688	PredictRTFilter	PredictedRT=-0.460323065519333:RawPredictedRT=-0.543957233428955:CorrectedPredictedRT=-0.534794002771378:PredictedRTDiff=0.0836341679096222:PredictedRTDiffRaw=-0.0836341679096222:MinRTDiffRank=1:CurrentRT=43.428	TRUE	1.7647	1	Delta RT
21689	PredictSpectraFilter	MaxCosineSimilarity=0.9572:MaxCosineSimilarityRank=1	TRUE	0.1121	1	Spectral Similarity
21689	PredictRTFilter	PredictedRT=-0.449071496725082:RawPredictedRT=-0.543957233428955:CorrectedPredictedRT=-0.534794002771378:PredictedRTDiff=0.0948857367038727:PredictedRTDiffRaw=-0.0948857367038727:MinRTDiffRank=1:CurrentRT=43.4299	TRUE	0.0559	1	Delta RT
21690	PredictSpectraFilter	MaxCosineSimilarity=0.7234:MaxCosineSimilarityRank=1	TRUE	0.143	1	Spectral Similarity
21690	PredictRTFilter	PredictedRT=-0.523127496242523:RawPredictedRT=-0.541993916034698:CorrectedPredictedRT=-0.532819151878357:PredictedRTDiff=0.0188664197921753:PredictedRTDiffRaw=-0.0188664197921753:MinRTDiffRank=1:CurrentRT=43.4318	TRUE	0.0703	1	Delta RT
21691	PredictSpectraFilter	MaxCosineSimilarity=0.682:MaxCosineSimilarityRank=1	TRUE	0.1051	1	Spectral Similarity
21691	PredictRTFilter	PredictedRT=-0.543957233428955:RawPredictedRT=-0.541993916034698:CorrectedPredictedRT=-0.532791525125504:PredictedRTDiff=0.00196331739425659:PredictedRTDiffRaw=0.00196331739425659:MinRTDiffRank=1:CurrentRT=43.4337	TRUE	0.0664	1	Delta RT
21692	PredictSpectraFilter	MaxCosineSimilarity=0.0505:MaxCosineSimilarityRank=1	TRUE	13.5772	1	Spectral Similarity
21692	PredictRTFilter	PredictedRT=-0.320602029561996:RawPredictedRT=-0.541993916034698:CorrectedPredictedRT=-0.532819151878357:PredictedRTDiff=0.221391886472702:PredictedRTDiffRaw=-0.221391886472702:MinRTDiffRank=1:CurrentRT=43.4353	TRUE	2.5361	1	Delta RT
21693	PredictSpectraFilter	MaxCosineSimilarity=0.6012:MaxCosineSimilarityRank=1	TRUE	4.2516	1	Spectral Similarity
21693	PredictRTFilter	PredictedRT=-0.596409678459167:RawPredictedRT=-0.541993916034698:CorrectedPredictedRT=-0.532819151878357:PredictedRTDiff=0.054415762424469:PredictedRTDiffRaw=0.054415762424469:MinRTDiffRank=1:CurrentRT=43.4372	TRUE	3.1222	1	Delta RT
21694	PredictSpectraFilter	MaxCosineSimilarity=0.7628:MaxCosineSimilarityRank=1	TRUE	4.0057	1	Spectral Similarity
21694	PredictRTFilter	PredictedRT=-0.570885002613068:RawPredictedRT=-0.543957233428955:CorrectedPredictedRT=-0.534794002771378:PredictedRTDiff=0.0269277691841125:PredictedRTDiffRaw=0.0269277691841125:MinRTDiffRank=1:CurrentRT=43.4391	TRUE	1.7773	1	Delta RT
21695	PredictSpectraFilter	MaxCosineSimilarity=0.7859:MaxCosineSimilarityRank=1	TRUE	0.1586	1	Spectral Similarity
21695	PredictRTFilter	PredictedRT=-0.560193717479706:RawPredictedRT=-0.543957233428955:CorrectedPredictedRT=-0.534805536270142:PredictedRTDiff=0.0162364840507507:PredictedRTDiffRaw=0.0162364840507507:MinRTDiffRank=1:CurrentRT=43.4409	TRUE	0.0644	1	Delta RT
21698	PredictSpectraFilter	MaxCosineSimilarity=0.08:MaxCosineSimilarityRank=1	TRUE	0.1043	1	Spectral Similarity
21698	PredictRTFilter	PredictedRT=-0.503946602344513:RawPredictedRT=-0.543957233428955:CorrectedPredictedRT=-0.534815311431885:PredictedRTDiff=0.0400106310844421:PredictedRTDiffRaw=-0.0400106310844421:MinRTDiffRank=1:CurrentRT=43.4475	TRUE	0.0613	1	Delta RT
21699	PredictSpectraFilter	MaxCosineSimilarity=0.7678:MaxCosineSimilarityRank=1	TRUE	0.1006	1	Spectral Similarity
21699	PredictRTFilter	PredictedRT=-0.434744894504547:RawPredictedRT=-0.543957233428955:CorrectedPredictedRT=-0.534815311431885:PredictedRTDiff=0.109212338924408:PredictedRTDiffRaw=-0.109212338924408:MinRTDiffRank=1:CurrentRT=43.4492	TRUE	0.0563	1	Delta RT
21700	PredictSpectraFilter	MaxCosineSimilarity=0.9282:MaxCosineSimilarityRank=1	TRUE	0.0994	1	Spectral Similarity
21700	PredictRTFilter	PredictedRT=-0.527811944484711:RawPredictedRT=-0.543957233428955:CorrectedPredictedRT=-0.534805536270142:PredictedRTDiff=0.0161452889442444:PredictedRTDiffRaw=-0.0161452889442444:MinRTDiffRank=1:CurrentRT=43.4509	TRUE	0.0705	1	Delta RT
21701	PredictSpectraFilter	MaxCosineSimilarity=0.886:MaxCosineSimilarityRank=1	TRUE	0.1823	1	Spectral Similarity
21701	PredictRTFilter	PredictedRT=-0.705050349235535:RawPredictedRT=-0.543957233428955:CorrectedPredictedRT=-0.534794002771378:PredictedRTDiff=0.16109311580658:PredictedRTDiffRaw=0.16109311580658:MinRTDiffRank=1:CurrentRT=43.4526	TRUE	0.0681	1	Delta RT
21702	PredictSpectraFilter	MaxCosineSimilarity=0.0678:MaxCosineSimilarityRank=1	TRUE	5.8926	1	Spectral Similarity
21702	PredictRTFilter	PredictedRT=-0.320602029561996:RawPredictedRT=-0.543957233428955:CorrectedPredictedRT=-0.534805536270142:PredictedRTDiff=0.223355203866959:PredictedRTDiffRaw=-0.223355203866959:MinRTDiffRank=1:CurrentRT=43.4542	TRUE	0.0647	1	Delta RT
21703	PredictSpectraFilter	MaxCosineSimilarity=0.1119:MaxCosineSimilarityRank=1	TRUE	3.1808	1	Spectral Similarity
21703	PredictRTFilter	PredictedRT=-1.27726435661316:RawPredictedRT=-0.543957233428955:CorrectedPredictedRT=-0.534805536270142:PredictedRTDiff=0.733307123184204:PredictedRTDiffRaw=0.733307123184204:MinRTDiffRank=1:CurrentRT=43.4559	TRUE	2.8159	1	Delta RT
21704	PredictSpectraFilter	MaxCosineSimilarity=0.7125:MaxCosineSimilarityRank=1	TRUE	0.1706	1	Spectral Similarity
21704	PredictRTFilter	PredictedRT=-0.756904661655426:RawPredictedRT=-0.543957233428955:CorrectedPredictedRT=-0.534805536270142:PredictedRTDiff=0.212947428226471:PredictedRTDiffRaw=0.212947428226471:MinRTDiffRank=1:CurrentRT=43.4578	TRUE	0.0584	1	Delta RT
21705	PredictSpectraFilter	MaxCosineSimilarity=0.539:MaxCosineSimilarityRank=1	TRUE	5.1464	1	Spectral Similarity
21705	PredictRTFilter	PredictedRT=-0.483312904834747:RawPredictedRT=-0.543957233428955:CorrectedPredictedRT=-0.534815311431885:PredictedRTDiff=0.0606443285942078:PredictedRTDiffRaw=-0.0606443285942078:MinRTDiffRank=1:CurrentRT=43.4597	TRUE	4.4165	1	Delta RT
21707	PredictSpectraFilter	MaxCosineSimilarity=0.8158:MaxCosineSimilarityRank=1	TRUE	0.144	1	Spectral Similarity
21707	PredictRTFilter	PredictedRT=-0.588312923908234:RawPredictedRT=-0.543957233428955:CorrectedPredictedRT=-0.534815311431885:PredictedRTDiff=0.0443556904792786:PredictedRTDiffRaw=0.0443556904792786:MinRTDiffRank=1:CurrentRT=43.4634	TRUE	0.061	1	Delta RT
21709	PredictSpectraFilter	MaxCosineSimilarity=0.1441:MaxCosineSimilarityRank=1	TRUE	0.096	1	Spectral Similarity
21709	PredictRTFilter	PredictedRT=-0.460323065519333:RawPredictedRT=-0.543957233428955:CorrectedPredictedRT=-0.534825086593628:PredictedRTDiff=0.0836341679096222:PredictedRTDiffRaw=-0.0836341679096222:MinRTDiffRank=1:CurrentRT=43.468	TRUE	0.0599	1	Delta RT
21710	PredictSpectraFilter	MaxCosineSimilarity=0.5652:MaxCosineSimilarityRank=1	TRUE	3.3193	1	Spectral Similarity
21710	PredictRTFilter	PredictedRT=-1.25242900848389:RawPredictedRT=-0.543957233428955:CorrectedPredictedRT=-0.534825086593628:PredictedRTDiff=0.708471775054932:PredictedRTDiffRaw=0.708471775054932:MinRTDiffRank=1:CurrentRT=43.4697	TRUE	9.3514	1	Delta RT
21711	PredictSpectraFilter	MaxCosineSimilarity=0.5414:MaxCosineSimilarityRank=1	TRUE	0.1386	1	Spectral Similarity
21711	PredictRTFilter	PredictedRT=-0.774352788925171:RawPredictedRT=-0.543957233428955:CorrectedPredictedRT=-0.534825086593628:PredictedRTDiff=0.230395555496216:PredictedRTDiffRaw=0.230395555496216:MinRTDiffRank=1:CurrentRT=43.4714	TRUE	0.0574	1	Delta RT
21712	PredictSpectraFilter	MaxCosineSimilarity=0.7262:MaxCosineSimilarityRank=1	TRUE	0.0995	1	Spectral Similarity
21712	PredictRTFilter	PredictedRT=-1.13517463207245:RawPredictedRT=-0.543957233428955:CorrectedPredictedRT=-0.534825086593628:PredictedRTDiff=0.591217398643494:PredictedRTDiffRaw=0.591217398643494:MinRTDiffRank=1:CurrentRT=43.4732	TRUE	0.0539	1	Delta RT
21713	PredictSpectraFilter	MaxCosineSimilarity=0.6948:MaxCosineSimilarityRank=1	TRUE	3.3027	1	Spectral Similarity
21713	PredictRTFilter	PredictedRT=-0.504148185253143:RawPredictedRT=-0.543957233428955:CorrectedPredictedRT=-0.534825086593628:PredictedRTDiff=0.0398090481758118:PredictedRTDiffRaw=-0.0398090481758118:MinRTDiffRank=1:CurrentRT=43.4749	TRUE	2.4372	1	Delta RT
21714	PredictSpectraFilter	MaxCosineSimilarity=0.3384:MaxCosineSimilarityRank=1	TRUE	3.3677	1	Spectral Similarity
21714	PredictRTFilter	PredictedRT=-0.630670726299286:RawPredictedRT=-0.543957233428955:CorrectedPredictedRT=-0.534815311431885:PredictedRTDiff=0.0867134928703308:PredictedRTDiffRaw=0.0867134928703308:MinRTDiffRank=1:CurrentRT=43.4766	TRUE	3.9409	1	Delta RT
21715	PredictSpectraFilter	MaxCosineSimilarity=0.2691:MaxCosineSimilarityRank=1	TRUE	3.142	1	Spectral Similarity
21715	PredictRTFilter	PredictedRT=-0.549403846263885:RawPredictedRT=-0.543957233428955:CorrectedPredictedRT=-0.534815311431885:PredictedRTDiff=0.00544661283493042:PredictedRTDiffRaw=0.00544661283493042:MinRTDiffRank=1:CurrentRT=43.4785	TRUE	4.1881	1	Delta RT
21716	PredictSpectraFilter	MaxCosineSimilarity=0.751:MaxCosineSimilarityRank=1	TRUE	0.1082	1	Spectral Similarity
21716	PredictRTFilter	PredictedRT=0.704013228416443:RawPredictedRT=-0.543957233428955:CorrectedPredictedRT=-0.534815311431885:PredictedRTDiff=1.2479704618454:PredictedRTDiffRaw=-1.2479704618454:MinRTDiffRank=1:CurrentRT=43.4803	TRUE	0.0571	1	Delta RT
21717	PredictSpectraFilter	MaxCosineSimilarity=0.2018:MaxCosineSimilarityRank=1	TRUE	3.2226	1	Spectral Similarity
21717	PredictRTFilter	PredictedRT=0.505613565444946:RawPredictedRT=-0.543957233428955:CorrectedPredictedRT=-0.534805536270142:PredictedRTDiff=1.0495707988739:PredictedRTDiffRaw=-1.0495707988739:MinRTDiffRank=1:CurrentRT=43.4822	TRUE	1.6636	1	Delta RT
21718	PredictSpectraFilter	MaxCosineSimilarity=0.9593:MaxCosineSimilarityRank=1	TRUE	0.1092	1	Spectral Similarity
21718	PredictRTFilter	PredictedRT=-0.449071496725082:RawPredictedRT=-0.543957233428955:CorrectedPredictedRT=-0.534805536270142:PredictedRTDiff=0.0948857367038727:PredictedRTDiffRaw=-0.0948857367038727:MinRTDiffRank=1:CurrentRT=43.4841	TRUE	0.0568	1	Delta RT
21720	PredictSpectraFilter	MaxCosineSimilarity=0.0754:MaxCosineSimilarityRank=1	TRUE	0.0964	1	Spectral Similarity
21720	PredictRTFilter	PredictedRT=-0.503946602344513:RawPredictedRT=-0.541993916034698:CorrectedPredictedRT=-0.532830685377121:PredictedRTDiff=0.0380473136901855:PredictedRTDiffRaw=-0.0380473136901855:MinRTDiffRank=1:CurrentRT=43.4887	TRUE	0.0792	1	Delta RT
21721	PredictSpectraFilter	MaxCosineSimilarity=0.0518:MaxCosineSimilarityRank=1	TRUE	0.0938	1	Spectral Similarity
21721	PredictRTFilter	PredictedRT=-0.320602029561996:RawPredictedRT=-0.541993916034698:CorrectedPredictedRT=-0.532830685377121:PredictedRTDiff=0.221391886472702:PredictedRTDiffRaw=-0.221391886472702:MinRTDiffRank=1:CurrentRT=43.4904	TRUE	0.0555	1	Delta RT
21722	PredictSpectraFilter	MaxCosineSimilarity=0.7721:MaxCosineSimilarityRank=1	TRUE	0.094	1	Spectral Similarity
21722	PredictRTFilter	PredictedRT=-0.434744894504547:RawPredictedRT=-0.541993916034698:CorrectedPredictedRT=-0.532830685377121:PredictedRTDiff=0.107249021530151:PredictedRTDiffRaw=-0.107249021530151:MinRTDiffRank=1:CurrentRT=43.4921	TRUE	0.0545	1	Delta RT
21723	PredictSpectraFilter	MaxCosineSimilarity=0.5189:MaxCosineSimilarityRank=1	TRUE	3.1752	1	Spectral Similarity
21723	PredictRTFilter	PredictedRT=0.287682741880417:RawPredictedRT=-0.541993916034698:CorrectedPredictedRT=-0.532819151878357:PredictedRTDiff=0.829676657915115:PredictedRTDiffRaw=-0.829676657915115:MinRTDiffRank=1:CurrentRT=43.4938	TRUE	1.6825	1	Delta RT
21724	PredictSpectraFilter	MaxCosineSimilarity=0.8571:MaxCosineSimilarityRank=1	TRUE	0.1529	1	Spectral Similarity
21724	PredictRTFilter	PredictedRT=-0.560193717479706:RawPredictedRT=-0.541993916034698:CorrectedPredictedRT=-0.532819151878357:PredictedRTDiff=0.0181998014450073:PredictedRTDiffRaw=0.0181998014450073:MinRTDiffRank=1:CurrentRT=43.4956	TRUE	0.0571	1	Delta RT
21725	PredictSpectraFilter	MaxCosineSimilarity=0.4232:MaxCosineSimilarityRank=1	TRUE	3.0835	1	Spectral Similarity
21725	PredictRTFilter	PredictedRT=-0.389561355113983:RawPredictedRT=-0.543957233428955:CorrectedPredictedRT=-0.534794002771378:PredictedRTDiff=0.154395878314972:PredictedRTDiffRaw=-0.154395878314972:MinRTDiffRank=1:CurrentRT=43.4975	TRUE	1.7709	1	Delta RT
21726	PredictSpectraFilter	MaxCosineSimilarity=0.7334:MaxCosineSimilarityRank=1	TRUE	0.1672	1	Spectral Similarity
21726	PredictRTFilter	PredictedRT=-0.523127496242523:RawPredictedRT=-0.543957233428955:CorrectedPredictedRT=-0.534794002771378:PredictedRTDiff=0.0208297371864319:PredictedRTDiffRaw=-0.0208297371864319:MinRTDiffRank=1:CurrentRT=43.4993	TRUE	0.0532	1	Delta RT
21727	PredictSpectraFilter	MaxCosineSimilarity=0.1475:MaxCosineSimilarityRank=1	TRUE	3.0838	1	Spectral Similarity
21727	PredictRTFilter	PredictedRT=0.358146488666534:RawPredictedRT=-0.541993916034698:CorrectedPredictedRT=-0.532819151878357:PredictedRTDiff=0.900140404701233:PredictedRTDiffRaw=-0.900140404701233:MinRTDiffRank=1:CurrentRT=43.5012	TRUE	1.6418	1	Delta RT
21728	PredictSpectraFilter	MaxCosineSimilarity=0.1627:MaxCosineSimilarityRank=1	TRUE	4.0326	1	Spectral Similarity
21728	PredictRTFilter	PredictedRT=-0.334052801132202:RawPredictedRT=-0.541993916034698:CorrectedPredictedRT=-0.532819151878357:PredictedRTDiff=0.207941114902496:PredictedRTDiffRaw=-0.207941114902496:MinRTDiffRank=1:CurrentRT=43.503	TRUE	2.3061	1	Delta RT
21731	PredictSpectraFilter	MaxCosineSimilarity=0.1433:MaxCosineSimilarityRank=1	TRUE	0.0957	1	Spectral Similarity
21731	PredictRTFilter	PredictedRT=-0.460323065519333:RawPredictedRT=-0.541993916034698:CorrectedPredictedRT=-0.532819151878357:PredictedRTDiff=0.0816708505153656:PredictedRTDiffRaw=-0.0816708505153656:MinRTDiffRank=1:CurrentRT=43.5096	TRUE	0.0544	1	Delta RT
21732	PredictSpectraFilter	MaxCosineSimilarity=0.0699:MaxCosineSimilarityRank=1	TRUE	0.1021	1	Spectral Similarity
21732	PredictRTFilter	PredictedRT=-0.320602029561996:RawPredictedRT=-0.541993916034698:CorrectedPredictedRT=-0.532819151878357:PredictedRTDiff=0.221391886472702:PredictedRTDiffRaw=-0.221391886472702:MinRTDiffRank=1:CurrentRT=43.5112	TRUE	0.0546	1	Delta RT
21733	PredictSpectraFilter	MaxCosineSimilarity=0.9308:MaxCosineSimilarityRank=1	TRUE	0.0909	1	Spectral Similarity
21733	PredictRTFilter	PredictedRT=-0.527811944484711:RawPredictedRT=-0.541993916034698:CorrectedPredictedRT=-0.532819151878357:PredictedRTDiff=0.0141819715499878:PredictedRTDiffRaw=-0.0141819715499878:MinRTDiffRank=1:CurrentRT=43.5129	TRUE	0.0526	1	Delta RT
21734	PredictSpectraFilter	MaxCosineSimilarity=0.893:MaxCosineSimilarityRank=1	TRUE	0.1302	1	Spectral Similarity
21734	PredictRTFilter	PredictedRT=-0.705050349235535:RawPredictedRT=-0.541993916034698:CorrectedPredictedRT=-0.532791525125504:PredictedRTDiff=0.163056433200836:PredictedRTDiffRaw=0.163056433200836:MinRTDiffRank=1:CurrentRT=43.5146	TRUE	0.0631	1	Delta RT
21735	PredictSpectraFilter	MaxCosineSimilarity=0.591:MaxCosineSimilarityRank=1	TRUE	3.0652	1	Spectral Similarity
21735	PredictRTFilter	PredictedRT=0.335838794708252:RawPredictedRT=-0.541993916034698:CorrectedPredictedRT=-0.532819151878357:PredictedRTDiff=0.87783271074295:PredictedRTDiffRaw=-0.87783271074295:MinRTDiffRank=1:CurrentRT=43.5162	TRUE	1.7158	1	Delta RT
21736	PredictSpectraFilter	MaxCosineSimilarity=0.0043:MaxCosineSimilarityRank=1	TRUE	3.0164	1	Spectral Similarity
21736	PredictRTFilter	PredictedRT=-2.04046273231506:RawPredictedRT=-0.541993916034698:CorrectedPredictedRT=-0.532819151878357:PredictedRTDiff=1.49846881628036:PredictedRTDiffRaw=1.49846881628036:MinRTDiffRank=1:CurrentRT=43.5179	TRUE	1.7469	1	Delta RT
21738	PredictSpectraFilter	MaxCosineSimilarity=0.9742:MaxCosineSimilarityRank=1	TRUE	0.1426	1	Spectral Similarity
21738	PredictRTFilter	PredictedRT=-0.600874662399292:RawPredictedRT=-0.541993916034698:CorrectedPredictedRT=-0.532819151878357:PredictedRTDiff=0.0588807463645935:PredictedRTDiffRaw=0.0588807463645935:MinRTDiffRank=1:CurrentRT=43.5216	TRUE	0.056	1	Delta RT
21739	PredictSpectraFilter	MaxCosineSimilarity=0.532:MaxCosineSimilarityRank=1	TRUE	0.1156	1	Spectral Similarity
21739	PredictRTFilter	PredictedRT=-0.483312904834747:RawPredictedRT=-0.541993916034698:CorrectedPredictedRT=-0.532830685377121:PredictedRTDiff=0.0586810111999512:PredictedRTDiffRaw=-0.0586810111999512:MinRTDiffRank=1:CurrentRT=43.5235	TRUE	0.06	1	Delta RT
21740	PredictSpectraFilter	MaxCosineSimilarity=0.7172:MaxCosineSimilarityRank=1	TRUE	0.0995	1	Spectral Similarity
21740	PredictRTFilter	PredictedRT=-0.756904661655426:RawPredictedRT=-0.541993916034698:CorrectedPredictedRT=-0.532830685377121:PredictedRTDiff=0.214910745620728:PredictedRTDiffRaw=0.214910745620728:MinRTDiffRank=1:CurrentRT=43.5253	TRUE	0.0545	1	Delta RT
21742	PredictSpectraFilter	MaxCosineSimilarity=0.7024:MaxCosineSimilarityRank=1	TRUE	0.1148	1	Spectral Similarity
21742	PredictRTFilter	PredictedRT=-0.504148185253143:RawPredictedRT=-0.541993916034698:CorrectedPredictedRT=-0.532842218875885:PredictedRTDiff=0.0378457307815552:PredictedRTDiffRaw=-0.0378457307815552:MinRTDiffRank=1:CurrentRT=43.53	TRUE	0.0585	1	Delta RT
21743	PredictSpectraFilter	MaxCosineSimilarity=0.0499:MaxCosineSimilarityRank=1	TRUE	0.0935	1	Spectral Similarity
21743	PredictRTFilter	PredictedRT=-0.320602029561996:RawPredictedRT=-0.541993916034698:CorrectedPredictedRT=-0.532830685377121:PredictedRTDiff=0.221391886472702:PredictedRTDiffRaw=-0.221391886472702:MinRTDiffRank=1:CurrentRT=43.5317	TRUE	0.0659	1	Delta RT
21744	PredictSpectraFilter	MaxCosineSimilarity=0.0339:MaxCosineSimilarityRank=1	TRUE	0.0882	1	Spectral Similarity
21744	PredictRTFilter	PredictedRT=2.02935099601746:RawPredictedRT=-0.541993916034698:CorrectedPredictedRT=-0.532830685377121:PredictedRTDiff=2.57134491205215:PredictedRTDiffRaw=-2.57134491205215:MinRTDiffRank=1:CurrentRT=43.5333	TRUE	0.0552	1	Delta RT
21745	PredictSpectraFilter	MaxCosineSimilarity=0.5923:MaxCosineSimilarityRank=1	TRUE	0.1156	1	Spectral Similarity
21745	PredictRTFilter	PredictedRT=-0.463149935007095:RawPredictedRT=-0.541993916034698:CorrectedPredictedRT=-0.532830685377121:PredictedRTDiff=0.0788439810276031:PredictedRTDiffRaw=-0.0788439810276031:MinRTDiffRank=1:CurrentRT=43.535	TRUE	0.0533	1	Delta RT
21747	PredictSpectraFilter	MaxCosineSimilarity=0.2748:MaxCosineSimilarityRank=1	TRUE	0.0929	1	Spectral Similarity
21747	PredictRTFilter	PredictedRT=-0.549403846263885:RawPredictedRT=-0.541993916034698:CorrectedPredictedRT=-0.532830685377121:PredictedRTDiff=0.00740993022918701:PredictedRTDiffRaw=0.00740993022918701:MinRTDiffRank=1:CurrentRT=43.5387	TRUE	0.0528	1	Delta RT
21748	PredictSpectraFilter	MaxCosineSimilarity=0.4943:MaxCosineSimilarityRank=1	TRUE	3.2174	1	Spectral Similarity
21748	PredictRTFilter	PredictedRT=-0.867375373840332:RawPredictedRT=-0.541993916034698:CorrectedPredictedRT=-0.532830685377121:PredictedRTDiff=0.325381457805634:PredictedRTDiffRaw=0.325381457805634:MinRTDiffRank=1:CurrentRT=43.5406	TRUE	12.6956	1	Delta RT
21749	PredictSpectraFilter	MaxCosineSimilarity=0.2021:MaxCosineSimilarityRank=1	TRUE	0.1264	1	Spectral Similarity
21749	PredictRTFilter	PredictedRT=1.82661771774292:RawPredictedRT=-0.541993916034698:CorrectedPredictedRT=-0.532830685377121:PredictedRTDiff=2.36861163377762:PredictedRTDiffRaw=-2.36861163377762:MinRTDiffRank=1:CurrentRT=43.5425	TRUE	0.0598	1	Delta RT
21750	PredictSpectraFilter	MaxCosineSimilarity=0.7061:MaxCosineSimilarityRank=1	TRUE	0.1028	1	Spectral Similarity
21750	PredictRTFilter	PredictedRT=-0.543957233428955:RawPredictedRT=-0.541993916034698:CorrectedPredictedRT=-0.532830685377121:PredictedRTDiff=0.00196331739425659:PredictedRTDiffRaw=0.00196331739425659:MinRTDiffRank=1:CurrentRT=43.5444	TRUE	0.0521	1	Delta RT
21753	PredictSpectraFilter	MaxCosineSimilarity=0.071:MaxCosineSimilarityRank=1	TRUE	0.1514	1	Spectral Similarity
21753	PredictRTFilter	PredictedRT=-0.320602029561996:RawPredictedRT=-0.543957233428955:CorrectedPredictedRT=-0.534805536270142:PredictedRTDiff=0.223355203866959:PredictedRTDiffRaw=-0.223355203866959:MinRTDiffRank=1:CurrentRT=43.5509	TRUE	0.0631	1	Delta RT
21754	PredictSpectraFilter	MaxCosineSimilarity=0.1451:MaxCosineSimilarityRank=1	TRUE	0.1186	1	Spectral Similarity
21754	PredictRTFilter	PredictedRT=-0.460323065519333:RawPredictedRT=-0.543957233428955:CorrectedPredictedRT=-0.534805536270142:PredictedRTDiff=0.0836341679096222:PredictedRTDiffRaw=-0.0836341679096222:MinRTDiffRank=1:CurrentRT=43.5525	TRUE	0.0586	1	Delta RT
21755	PredictSpectraFilter	MaxCosineSimilarity=0.4302:MaxCosineSimilarityRank=1	TRUE	0.1353	1	Spectral Similarity
21755	PredictRTFilter	PredictedRT=-0.600874662399292:RawPredictedRT=-0.543957233428955:CorrectedPredictedRT=-0.534805536270142:PredictedRTDiff=0.0569174289703369:PredictedRTDiffRaw=0.0569174289703369:MinRTDiffRank=1:CurrentRT=43.5542	TRUE	0.0565	1	Delta RT
21756	PredictSpectraFilter	MaxCosineSimilarity=0.774:MaxCosineSimilarityRank=1	TRUE	0.1432	1	Spectral Similarity
21756	PredictRTFilter	PredictedRT=-0.434744894504547:RawPredictedRT=-0.543957233428955:CorrectedPredictedRT=-0.534805536270142:PredictedRTDiff=0.109212338924408:PredictedRTDiffRaw=-0.109212338924408:MinRTDiffRank=1:CurrentRT=43.5559	TRUE	0.0581	1	Delta RT
21759	PredictSpectraFilter	MaxCosineSimilarity=0.0966:MaxCosineSimilarityRank=1	TRUE	7.6792	1	Spectral Similarity
21759	PredictRTFilter	PredictedRT=0.326377213001251:RawPredictedRT=-0.543957233428955:CorrectedPredictedRT=-0.534794002771378:PredictedRTDiff=0.870334446430206:PredictedRTDiffRaw=-0.870334446430206:MinRTDiffRank=1:CurrentRT=43.5615	TRUE	1.8463	1	Delta RT
21760	PredictSpectraFilter	MaxCosineSimilarity=0.4386:MaxCosineSimilarityRank=1	TRUE	3.0735	1	Spectral Similarity
21760	PredictRTFilter	PredictedRT=-0.762214422225952:RawPredictedRT=-0.543957233428955:CorrectedPredictedRT=-0.534794002771378:PredictedRTDiff=0.218257188796997:PredictedRTDiffRaw=0.218257188796997:MinRTDiffRank=1:CurrentRT=43.5633	TRUE	1.6993	1	Delta RT
21761	PredictSpectraFilter	MaxCosineSimilarity=0.3802:MaxCosineSimilarityRank=1	TRUE	0.1001	1	Spectral Similarity
21761	PredictRTFilter	PredictedRT=-0.389561355113983:RawPredictedRT=-0.543957233428955:CorrectedPredictedRT=-0.534794002771378:PredictedRTDiff=0.154395878314972:PredictedRTDiffRaw=-0.154395878314972:MinRTDiffRank=1:CurrentRT=43.5652	TRUE	0.0549	1	Delta RT
21762	PredictSpectraFilter	MaxCosineSimilarity=0.3924:MaxCosineSimilarityRank=1	TRUE	2.9992	1	Spectral Similarity
21762	PredictRTFilter	PredictedRT=-1.19645214080811:RawPredictedRT=-0.543957233428955:CorrectedPredictedRT=-0.534794002771378:PredictedRTDiff=0.65249490737915:PredictedRTDiffRaw=0.65249490737915:MinRTDiffRank=1:CurrentRT=43.567	TRUE	1.6687	1	Delta RT
21764	PredictSpectraFilter	MaxCosineSimilarity=0.698:MaxCosineSimilarityRank=1	TRUE	0.097	1	Spectral Similarity
21764	PredictRTFilter	PredictedRT=-0.504148185253143:RawPredictedRT=-0.543957233428955:CorrectedPredictedRT=-0.534794002771378:PredictedRTDiff=0.0398090481758118:PredictedRTDiffRaw=-0.0398090481758118:MinRTDiffRank=1:CurrentRT=43.5717	TRUE	0.0554	1	Delta RT
21765	PredictSpectraFilter	MaxCosineSimilarity=0.0516:MaxCosineSimilarityRank=1	TRUE	0.0897	1	Spectral Similarity
21765	PredictRTFilter	PredictedRT=-0.320602029561996:RawPredictedRT=-0.541993916034698:CorrectedPredictedRT=-0.532819151878357:PredictedRTDiff=0.221391886472702:PredictedRTDiffRaw=-0.221391886472702:MinRTDiffRank=1:CurrentRT=43.5734	TRUE	0.0666	1	Delta RT
21766	PredictSpectraFilter	MaxCosineSimilarity=0.9216:MaxCosineSimilarityRank=1	TRUE	0.091	1	Spectral Similarity
21766	PredictRTFilter	PredictedRT=-0.527811944484711:RawPredictedRT=-0.541993916034698:CorrectedPredictedRT=-0.532819151878357:PredictedRTDiff=0.0141819715499878:PredictedRTDiffRaw=-0.0141819715499878:MinRTDiffRank=1:CurrentRT=43.575	TRUE	0.0552	1	Delta RT
21767	PredictSpectraFilter	MaxCosineSimilarity=0.1939:MaxCosineSimilarityRank=1	TRUE	3.6804	1	Spectral Similarity
21767	PredictRTFilter	PredictedRT=-1.08778977394104:RawPredictedRT=-0.533921271562576:CorrectedPredictedRT=-0.524718880653381:PredictedRTDiff=0.553868502378464:PredictedRTDiffRaw=0.553868502378464:MinRTDiffRank=1:CurrentRT=43.577	TRUE	1.8113	1	Delta RT
21769	PredictSpectraFilter	MaxCosineSimilarity=0.1755:MaxCosineSimilarityRank=1	TRUE	3.098	1	Spectral Similarity
21769	PredictRTFilter	PredictedRT=-0.382094740867615:RawPredictedRT=-0.533921271562576:CorrectedPredictedRT=-0.524718880653381:PredictedRTDiff=0.151826530694962:PredictedRTDiffRaw=-0.151826530694962:MinRTDiffRank=1:CurrentRT=43.5807	TRUE	1.676	1	Delta RT
21770	PredictSpectraFilter	MaxCosineSimilarity=0.0152:MaxCosineSimilarityRank=1	TRUE	3.0087	1	Spectral Similarity
21770	PredictRTFilter	PredictedRT=-0.764647126197815:RawPredictedRT=-0.533921271562576:CorrectedPredictedRT=-0.524718880653381:PredictedRTDiff=0.230725854635239:PredictedRTDiffRaw=0.230725854635239:MinRTDiffRank=1:CurrentRT=43.5825	TRUE	1.6971	1	Delta RT
21771	PredictSpectraFilter	MaxCosineSimilarity=0.8485:MaxCosineSimilarityRank=1	TRUE	3.0487	1	Spectral Similarity
21771	PredictRTFilter	PredictedRT=-0.493169367313385:RawPredictedRT=-0.533921271562576:CorrectedPredictedRT=-0.524718880653381:PredictedRTDiff=0.0407519042491913:PredictedRTDiffRaw=-0.0407519042491913:MinRTDiffRank=1:CurrentRT=43.5844	TRUE	1.7183	1	Delta RT
21775	PredictSpectraFilter	MaxCosineSimilarity=0.0821:MaxCosineSimilarityRank=1	TRUE	0.1077	1	Spectral Similarity
21775	PredictRTFilter	PredictedRT=-0.503946602344513:RawPredictedRT=-0.527811944484711:CorrectedPredictedRT=-0.518581926822662:PredictedRTDiff=0.0238653421401978:PredictedRTDiffRaw=-0.0238653421401978:MinRTDiffRank=1:CurrentRT=43.5928	TRUE	0.0695	1	Delta RT
21776	PredictSpectraFilter	MaxCosineSimilarity=0.0703:MaxCosineSimilarityRank=1	TRUE	0.112	1	Spectral Similarity
21776	PredictRTFilter	PredictedRT=-0.320602029561996:RawPredictedRT=-0.527811944484711:CorrectedPredictedRT=-0.518581926822662:PredictedRTDiff=0.207209914922714:PredictedRTDiffRaw=-0.207209914922714:MinRTDiffRank=1:CurrentRT=43.5945	TRUE	0.0564	1	Delta RT
21777	PredictSpectraFilter	MaxCosineSimilarity=0.1436:MaxCosineSimilarityRank=1	TRUE	0.1001	1	Spectral Similarity
21777	PredictRTFilter	PredictedRT=-0.460323065519333:RawPredictedRT=-0.527811944484711:CorrectedPredictedRT=-0.518581926822662:PredictedRTDiff=0.0674888789653778:PredictedRTDiffRaw=-0.0674888789653778:MinRTDiffRank=1:CurrentRT=43.5963	TRUE	0.0553	1	Delta RT
21778	PredictSpectraFilter	MaxCosineSimilarity=0.8923:MaxCosineSimilarityRank=1	TRUE	0.1383	1	Spectral Similarity
21778	PredictRTFilter	PredictedRT=-0.705050349235535:RawPredictedRT=-0.527811944484711:CorrectedPredictedRT=-0.518581926822662:PredictedRTDiff=0.177238404750824:PredictedRTDiffRaw=0.177238404750824:MinRTDiffRank=1:CurrentRT=43.598	TRUE	0.0538	1	Delta RT
21780	PredictSpectraFilter	MaxCosineSimilarity=0.2162:MaxCosineSimilarityRank=1	TRUE	3.2065	1	Spectral Similarity
21780	PredictRTFilter	PredictedRT=-0.0275148637592793:RawPredictedRT=-0.527811944484711:CorrectedPredictedRT=-0.518609553575516:PredictedRTDiff=0.500297080725431:PredictedRTDiffRaw=-0.500297080725431:MinRTDiffRank=1:CurrentRT=43.6017	TRUE	1.7492	1	Delta RT
21783	PredictSpectraFilter	MaxCosineSimilarity=0.8654:MaxCosineSimilarityRank=1	TRUE	0.1324	1	Spectral Similarity
21783	PredictRTFilter	PredictedRT=-0.560193717479706:RawPredictedRT=-0.527811944484711:CorrectedPredictedRT=-0.518609553575516:PredictedRTDiff=0.0323817729949951:PredictedRTDiffRaw=0.0323817729949951:MinRTDiffRank=1:CurrentRT=43.6073	TRUE	0.0569	1	Delta RT
21785	PredictSpectraFilter	MaxCosineSimilarity=0.6851:MaxCosineSimilarityRank=1	TRUE	0.0961	1	Spectral Similarity
21785	PredictRTFilter	PredictedRT=-0.504148185253143:RawPredictedRT=-0.527811944484711:CorrectedPredictedRT=-0.518637180328369:PredictedRTDiff=0.0236637592315674:PredictedRTDiffRaw=-0.0236637592315674:MinRTDiffRank=1:CurrentRT=43.612	TRUE	0.0618	1	Delta RT
21786	PredictSpectraFilter	MaxCosineSimilarity=0.0468:MaxCosineSimilarityRank=1	TRUE	0.1095	1	Spectral Similarity
21786	PredictRTFilter	PredictedRT=-0.320602029561996:RawPredictedRT=-0.527811944484711:CorrectedPredictedRT=-0.518609553575516:PredictedRTDiff=0.207209914922714:PredictedRTDiffRaw=-0.207209914922714:MinRTDiffRank=1:CurrentRT=43.6139	TRUE	0.0702	1	Delta RT
21787	PredictSpectraFilter	MaxCosineSimilarity=0.4286:MaxCosineSimilarityRank=1	TRUE	0.149	1	Spectral Similarity
21787	PredictRTFilter	PredictedRT=-0.600874662399292:RawPredictedRT=-0.527811944484711:CorrectedPredictedRT=-0.518609553575516:PredictedRTDiff=0.0730627179145813:PredictedRTDiffRaw=0.0730627179145813:MinRTDiffRank=1:CurrentRT=43.6156	TRUE	0.0573	1	Delta RT
21788	PredictSpectraFilter	MaxCosineSimilarity=0.9156:MaxCosineSimilarityRank=1	TRUE	3.3285	1	Spectral Similarity
21788	PredictRTFilter	PredictedRT=-0.537535965442657:RawPredictedRT=-0.527811944484711:CorrectedPredictedRT=-0.518609553575516:PredictedRTDiff=0.00972402095794678:PredictedRTDiffRaw=0.00972402095794678:MinRTDiffRank=1:CurrentRT=43.6174	TRUE	1.8399	1	Delta RT
21789	PredictSpectraFilter	MaxCosineSimilarity=0.777:MaxCosineSimilarityRank=1	TRUE	0.1096	1	Spectral Similarity
21789	PredictRTFilter	PredictedRT=-0.434744894504547:RawPredictedRT=-0.527811944484711:CorrectedPredictedRT=-0.518637180328369:PredictedRTDiff=0.0930670499801636:PredictedRTDiffRaw=-0.0930670499801636:MinRTDiffRank=1:CurrentRT=43.6191	TRUE	0.0638	1	Delta RT
21790	PredictSpectraFilter	MaxCosineSimilarity=0.2639:MaxCosineSimilarityRank=1	TRUE	3.1688	1	Spectral Similarity
21790	PredictRTFilter	PredictedRT=1.30190050601959:RawPredictedRT=-0.527811944484711:CorrectedPredictedRT=-0.518609553575516:PredictedRTDiff=1.8297124505043:PredictedRTDiffRaw=-1.8297124505043:MinRTDiffRank=1:CurrentRT=43.6208	TRUE	1.8871	1	Delta RT
21791	PredictSpectraFilter	MaxCosineSimilarity=0.1992:MaxCosineSimilarityRank=1	TRUE	0.0981	1	Spectral Similarity
21791	PredictRTFilter	PredictedRT=1.82661771774292:RawPredictedRT=-0.527811944484711:CorrectedPredictedRT=-0.518609553575516:PredictedRTDiff=2.35442966222763:PredictedRTDiffRaw=-2.35442966222763:MinRTDiffRank=1:CurrentRT=43.6226	TRUE	0.0559	1	Delta RT
21792	PredictSpectraFilter	MaxCosineSimilarity=0.7102:MaxCosineSimilarityRank=1	TRUE	0.111	1	Spectral Similarity
21792	PredictRTFilter	PredictedRT=-0.756904661655426:RawPredictedRT=-0.527811944484711:CorrectedPredictedRT=-0.518609553575516:PredictedRTDiff=0.229092717170715:PredictedRTDiffRaw=0.229092717170715:MinRTDiffRank=1:CurrentRT=43.6245	TRUE	0.0549	1	Delta RT
21796	PredictSpectraFilter	MaxCosineSimilarity=0.0843:MaxCosineSimilarityRank=1	TRUE	0.0966	1	Spectral Similarity
21796	PredictRTFilter	PredictedRT=-0.503946602344513:RawPredictedRT=-0.527811944484711:CorrectedPredictedRT=-0.518637180328369:PredictedRTDiff=0.0238653421401978:PredictedRTDiffRaw=-0.0238653421401978:MinRTDiffRank=1:CurrentRT=43.6328	TRUE	0.0553	1	Delta RT
21797	PredictSpectraFilter	MaxCosineSimilarity=0.0657:MaxCosineSimilarityRank=1	TRUE	0.1131	1	Spectral Similarity
21797	PredictRTFilter	PredictedRT=-0.320602029561996:RawPredictedRT=-0.527811944484711:CorrectedPredictedRT=-0.518637180328369:PredictedRTDiff=0.207209914922714:PredictedRTDiffRaw=-0.207209914922714:MinRTDiffRank=1:CurrentRT=43.6347	TRUE	0.0547	1	Delta RT
21798	PredictSpectraFilter	MaxCosineSimilarity=0.0213:MaxCosineSimilarityRank=1	TRUE	3.0914	1	Spectral Similarity
21798	PredictRTFilter	PredictedRT=-0.509010314941406:RawPredictedRT=-0.527811944484711:CorrectedPredictedRT=-0.518637180328369:PredictedRTDiff=0.0188016295433044:PredictedRTDiffRaw=-0.0188016295433044:MinRTDiffRank=1:CurrentRT=43.6365	TRUE	2.4682	1	Delta RT
21800	PredictSpectraFilter	MaxCosineSimilarity=0.22:MaxCosineSimilarityRank=1	TRUE	3.0289	1	Spectral Similarity
21800	PredictRTFilter	PredictedRT=0.663537979125977:RawPredictedRT=-0.527811944484711:CorrectedPredictedRT=-0.518637180328369:PredictedRTDiff=1.19134992361069:PredictedRTDiffRaw=-1.19134992361069:MinRTDiffRank=1:CurrentRT=43.6403	TRUE	1.664	1	Delta RT
21801	PredictSpectraFilter	MaxCosineSimilarity=0.4052:MaxCosineSimilarityRank=1	TRUE	3.0107	1	Spectral Similarity
21801	PredictRTFilter	PredictedRT=-0.453194618225098:RawPredictedRT=-0.527811944484711:CorrectedPredictedRT=-0.518637180328369:PredictedRTDiff=0.074617326259613:PredictedRTDiffRaw=-0.074617326259613:MinRTDiffRank=1:CurrentRT=43.6421	TRUE	18.9752	1	Delta RT
21802	PredictSpectraFilter	MaxCosineSimilarity=0.7442:MaxCosineSimilarityRank=1	TRUE	4.2519	1	Spectral Similarity
21802	PredictRTFilter	PredictedRT=1.93836331367493:RawPredictedRT=-0.527811944484711:CorrectedPredictedRT=-0.518637180328369:PredictedRTDiff=2.46617525815964:PredictedRTDiffRaw=-2.46617525815964:MinRTDiffRank=1:CurrentRT=43.644	TRUE	2.7275	1	Delta RT
21803	PredictSpectraFilter	MaxCosineSimilarity=0.5185:MaxCosineSimilarityRank=1	TRUE	3.1631	1	Spectral Similarity
21803	PredictRTFilter	PredictedRT=0.355229914188385:RawPredictedRT=-0.527811944484711:CorrectedPredictedRT=-0.518637180328369:PredictedRTDiff=0.883041858673096:PredictedRTDiffRaw=-0.883041858673096:MinRTDiffRank=1:CurrentRT=43.6458	TRUE	1.6147	1	Delta RT
21807	PredictSpectraFilter	MaxCosineSimilarity=0.6899:MaxCosineSimilarityRank=1	TRUE	0.0997	1	Spectral Similarity
21807	PredictRTFilter	PredictedRT=-0.504148185253143:RawPredictedRT=-0.527811944484711:CorrectedPredictedRT=-0.518637180328369:PredictedRTDiff=0.0236637592315674:PredictedRTDiffRaw=-0.0236637592315674:MinRTDiffRank=1:CurrentRT=43.6542	TRUE	0.0598	1	Delta RT
21809	PredictSpectraFilter	MaxCosineSimilarity=0.4305:MaxCosineSimilarityRank=1	TRUE	0.1234	1	Spectral Similarity
21809	PredictRTFilter	PredictedRT=-0.600874662399292:RawPredictedRT=-0.527811944484711:CorrectedPredictedRT=-0.518609553575516:PredictedRTDiff=0.0730627179145813:PredictedRTDiffRaw=0.0730627179145813:MinRTDiffRank=1:CurrentRT=43.6579	TRUE	0.0708	1	Delta RT
21810	PredictSpectraFilter	MaxCosineSimilarity=0.9493:MaxCosineSimilarityRank=1	TRUE	4.016	1	Spectral Similarity
21810	PredictRTFilter	PredictedRT=-0.426293909549713:RawPredictedRT=-0.527811944484711:CorrectedPredictedRT=-0.518609553575516:PredictedRTDiff=0.101518034934998:PredictedRTDiffRaw=-0.101518034934998:MinRTDiffRank=1:CurrentRT=43.6598	TRUE	1.7091	1	Delta RT
21811	PredictSpectraFilter	MaxCosineSimilarity=0.1436:MaxCosineSimilarityRank=1	TRUE	3.5806	1	Spectral Similarity
21811	PredictRTFilter	PredictedRT=-0.553886771202087:RawPredictedRT=-0.527811944484711:CorrectedPredictedRT=-0.518581926822662:PredictedRTDiff=0.0260748267173767:PredictedRTDiffRaw=0.0260748267173767:MinRTDiffRank=1:CurrentRT=43.6616	TRUE	1.7059	1	Delta RT
21812	PredictSpectraFilter	MaxCosineSimilarity=0.0186:MaxCosineSimilarityRank=1	TRUE	0.1131	1	Spectral Similarity
21812	PredictRTFilter	PredictedRT=1.580899477005:RawPredictedRT=-0.527811944484711:CorrectedPredictedRT=-0.518581926822662:PredictedRTDiff=2.10871142148972:PredictedRTDiffRaw=-2.10871142148972:MinRTDiffRank=1:CurrentRT=43.6635	TRUE	0.0573	1	Delta RT
21813	PredictSpectraFilter	MaxCosineSimilarity=0.7531:MaxCosineSimilarityRank=1	TRUE	3.1447	1	Spectral Similarity
21813	PredictRTFilter	PredictedRT=-0.478048264980316:RawPredictedRT=-0.527811944484711:CorrectedPredictedRT=-0.518581926822662:PredictedRTDiff=0.0497636795043945:PredictedRTDiffRaw=-0.0497636795043945:MinRTDiffRank=1:CurrentRT=43.6653	TRUE	1.6596	1	Delta RT
21815	PredictSpectraFilter	MaxCosineSimilarity=0.0463:MaxCosineSimilarityRank=1	TRUE	0.1012	1	Spectral Similarity
21815	PredictRTFilter	PredictedRT=-0.320602029561996:RawPredictedRT=-0.527811944484711:CorrectedPredictedRT=-0.518515646457672:PredictedRTDiff=0.207209914922714:PredictedRTDiffRaw=-0.207209914922714:MinRTDiffRank=1:CurrentRT=43.669	TRUE	0.0704	1	Delta RT
21816	PredictSpectraFilter	MaxCosineSimilarity=0.1286:MaxCosineSimilarityRank=1	TRUE	25.9345	1	Spectral Similarity
21816	PredictRTFilter	PredictedRT=-1.4292676448822:RawPredictedRT=-0.527811944484711:CorrectedPredictedRT=-0.518515646457672:PredictedRTDiff=0.901455700397491:PredictedRTDiffRaw=0.901455700397491:MinRTDiffRank=1:CurrentRT=43.6709	TRUE	1.6626	1	Delta RT
21818	PredictSpectraFilter	MaxCosineSimilarity=0.033:MaxCosineSimilarityRank=1	TRUE	0.0999	1	Spectral Similarity
21818	PredictRTFilter	PredictedRT=2.02935099601746:RawPredictedRT=-0.527811944484711:CorrectedPredictedRT=-0.518515646457672:PredictedRTDiff=2.55716294050217:PredictedRTDiffRaw=-2.55716294050217:MinRTDiffRank=1:CurrentRT=43.6756	TRUE	0.054	1	Delta RT
21819	PredictSpectraFilter	MaxCosineSimilarity=0.9229:MaxCosineSimilarityRank=1	TRUE	0.0943	1	Spectral Similarity
21819	PredictRTFilter	PredictedRT=-0.537535965442657:RawPredictedRT=-0.527811944484711:CorrectedPredictedRT=-0.518515646457672:PredictedRTDiff=0.00972402095794678:PredictedRTDiffRaw=0.00972402095794678:MinRTDiffRank=1:CurrentRT=43.6773	TRUE	0.0518	1	Delta RT
21820	PredictSpectraFilter	MaxCosineSimilarity=0.0023:MaxCosineSimilarityRank=1	TRUE	3.1235	1	Spectral Similarity
21820	PredictRTFilter	PredictedRT=-0.826421856880188:RawPredictedRT=-0.527811944484711:CorrectedPredictedRT=-0.518581926822662:PredictedRTDiff=0.298609912395477:PredictedRTDiffRaw=0.298609912395477:MinRTDiffRank=1:CurrentRT=43.679	TRUE	1.6978	1	Delta RT
21821	PredictSpectraFilter	MaxCosineSimilarity=0.8863:MaxCosineSimilarityRank=1	TRUE	0.1859	1	Spectral Similarity
21821	PredictRTFilter	PredictedRT=-0.705050349235535:RawPredictedRT=-0.527811944484711:CorrectedPredictedRT=-0.518581926822662:PredictedRTDiff=0.177238404750824:PredictedRTDiffRaw=0.177238404750824:MinRTDiffRank=1:CurrentRT=43.6807	TRUE	0.058	1	Delta RT
21822	PredictSpectraFilter	MaxCosineSimilarity=0.7085:MaxCosineSimilarityRank=1	TRUE	0.1058	1	Spectral Similarity
21822	PredictRTFilter	PredictedRT=-0.756904661655426:RawPredictedRT=-0.527811944484711:CorrectedPredictedRT=-0.518609553575516:PredictedRTDiff=0.229092717170715:PredictedRTDiffRaw=0.229092717170715:MinRTDiffRank=1:CurrentRT=43.6825	TRUE	0.0566	1	Delta RT
21823	PredictSpectraFilter	MaxCosineSimilarity=-0.0009:MaxCosineSimilarityRank=1	TRUE	3.5298	1	Spectral Similarity
21823	PredictRTFilter	PredictedRT=-1.30652940273285:RawPredictedRT=-0.527811944484711:CorrectedPredictedRT=-0.518637180328369:PredictedRTDiff=0.778717458248138:PredictedRTDiffRaw=0.778717458248138:MinRTDiffRank=1:CurrentRT=43.6844	TRUE	1.7253	1	Delta RT
21824	PredictSpectraFilter	MaxCosineSimilarity=0.2594:MaxCosineSimilarityRank=1	TRUE	3.0469	1	Spectral Similarity
21824	PredictRTFilter	PredictedRT=1.97078990936279:RawPredictedRT=-0.527811944484711:CorrectedPredictedRT=-0.518637180328369:PredictedRTDiff=2.4986018538475:PredictedRTDiffRaw=-2.4986018538475:MinRTDiffRank=1:CurrentRT=43.6862	TRUE	1.7186	1	Delta RT
21825	PredictSpectraFilter	MaxCosineSimilarity=0.7305:MaxCosineSimilarityRank=1	TRUE	0.0952	1	Spectral Similarity
21825	PredictRTFilter	PredictedRT=0.704013228416443:RawPredictedRT=-0.527811944484711:CorrectedPredictedRT=-0.518637180328369:PredictedRTDiff=1.23182517290115:PredictedRTDiffRaw=-1.23182517290115:MinRTDiffRank=1:CurrentRT=43.6881	TRUE	0.0559	1	Delta RT
21827	PredictSpectraFilter	MaxCosineSimilarity=0.4679:MaxCosineSimilarityRank=1	TRUE	3.1348	1	Spectral Similarity
21827	PredictRTFilter	PredictedRT=-0.476639091968536:RawPredictedRT=-0.527811944484711:CorrectedPredictedRT=-0.518609553575516:PredictedRTDiff=0.0511728525161743:PredictedRTDiffRaw=-0.0511728525161743:MinRTDiffRank=1:CurrentRT=43.6918	TRUE	33.0564	1	Delta RT
21829	PredictSpectraFilter	MaxCosineSimilarity=0.4245:MaxCosineSimilarityRank=1	TRUE	0.1437	1	Spectral Similarity
21829	PredictRTFilter	PredictedRT=-0.600874662399292:RawPredictedRT=-0.527811944484711:CorrectedPredictedRT=-0.518609553575516:PredictedRTDiff=0.0730627179145813:PredictedRTDiffRaw=0.0730627179145813:MinRTDiffRank=1:CurrentRT=43.6965	TRUE	0.0585	1	Delta RT
21830	PredictSpectraFilter	MaxCosineSimilarity=0.9249:MaxCosineSimilarityRank=1	TRUE	3.4299	1	Spectral Similarity
21830	PredictRTFilter	PredictedRT=-0.499707102775574:RawPredictedRT=-0.527811944484711:CorrectedPredictedRT=-0.518609553575516:PredictedRTDiff=0.028104841709137:PredictedRTDiffRaw=-0.028104841709137:MinRTDiffRank=1:CurrentRT=43.6983	TRUE	2.8216	1	Delta RT
21831	PredictSpectraFilter	MaxCosineSimilarity=0.5516:MaxCosineSimilarityRank=1	TRUE	3.1345	1	Spectral Similarity
21831	PredictRTFilter	PredictedRT=1.15410482883453:RawPredictedRT=-0.527811944484711:CorrectedPredictedRT=-0.518581926822662:PredictedRTDiff=1.68191677331924:PredictedRTDiffRaw=-1.68191677331924:MinRTDiffRank=1:CurrentRT=43.7002	TRUE	2.8209	1	Delta RT
21832	PredictSpectraFilter	MaxCosineSimilarity=0.9272:MaxCosineSimilarityRank=1	TRUE	4.778	1	Spectral Similarity
21832	PredictRTFilter	PredictedRT=-0.501942038536072:RawPredictedRT=-0.527811944484711:CorrectedPredictedRT=-0.518581926822662:PredictedRTDiff=0.0258699059486389:PredictedRTDiffRaw=-0.0258699059486389:MinRTDiffRank=1:CurrentRT=43.7021	TRUE	3.7447	1	Delta RT
21833	PredictSpectraFilter	MaxCosineSimilarity=0.6278:MaxCosineSimilarityRank=1	TRUE	0.1013	1	Spectral Similarity
21833	PredictRTFilter	PredictedRT=-0.504148185253143:RawPredictedRT=-0.527811944484711:CorrectedPredictedRT=-0.518515646457672:PredictedRTDiff=0.0236637592315674:PredictedRTDiffRaw=-0.0236637592315674:MinRTDiffRank=1:CurrentRT=43.7039	TRUE	0.0708	1	Delta RT
21835	PredictSpectraFilter	MaxCosineSimilarity=0.3866:MaxCosineSimilarityRank=1	TRUE	3.0328	1	Spectral Similarity
21835	PredictRTFilter	PredictedRT=-1.21099376678467:RawPredictedRT=-0.527811944484711:CorrectedPredictedRT=-0.518449366092682:PredictedRTDiff=0.683181822299957:PredictedRTDiffRaw=0.683181822299957:MinRTDiffRank=1:CurrentRT=43.7077	TRUE	1.8159	1	Delta RT
21836	PredictSpectraFilter	MaxCosineSimilarity=0.0011:MaxCosineSimilarityRank=1	TRUE	3.031	1	Spectral Similarity
21836	PredictRTFilter	PredictedRT=-1.3690927028656:RawPredictedRT=-0.527811944484711:CorrectedPredictedRT=-0.518449366092682:PredictedRTDiff=0.84128075838089:PredictedRTDiffRaw=0.84128075838089:MinRTDiffRank=1:CurrentRT=43.7096	TRUE	1.8066	1	Delta RT
21838	PredictSpectraFilter	MaxCosineSimilarity=0.4256:MaxCosineSimilarityRank=1	TRUE	3.0055	1	Spectral Similarity
21838	PredictRTFilter	PredictedRT=0.187022656202316:RawPredictedRT=-0.527811944484711:CorrectedPredictedRT=-0.518449366092682:PredictedRTDiff=0.714834600687027:PredictedRTDiffRaw=-0.714834600687027:MinRTDiffRank=1:CurrentRT=43.7133	TRUE	1.7784	1	Delta RT
21840	PredictSpectraFilter	MaxCosineSimilarity=0.0309:MaxCosineSimilarityRank=1	TRUE	0.0991	1	Spectral Similarity
21840	PredictRTFilter	PredictedRT=2.02935099601746:RawPredictedRT=-0.527811944484711:CorrectedPredictedRT=-0.518449366092682:PredictedRTDiff=2.55716294050217:PredictedRTDiffRaw=-2.55716294050217:MinRTDiffRank=1:CurrentRT=43.718	TRUE	0.0563	1	Delta RT
21841	PredictSpectraFilter	MaxCosineSimilarity=0.9493:MaxCosineSimilarityRank=1	TRUE	0.0983	1	Spectral Similarity
21841	PredictRTFilter	PredictedRT=-0.426293909549713:RawPredictedRT=-0.527811944484711:CorrectedPredictedRT=-0.518449366092682:PredictedRTDiff=0.101518034934998:PredictedRTDiffRaw=-0.101518034934998:MinRTDiffRank=1:CurrentRT=43.7196	TRUE	0.0535	1	Delta RT
21842	PredictSpectraFilter	MaxCosineSimilarity=0.9132:MaxCosineSimilarityRank=1	TRUE	0.0881	1	Spectral Similarity
21842	PredictRTFilter	PredictedRT=-0.537535965442657:RawPredictedRT=-0.527811944484711:CorrectedPredictedRT=-0.518408864736557:PredictedRTDiff=0.00972402095794678:PredictedRTDiffRaw=0.00972402095794678:MinRTDiffRank=1:CurrentRT=43.7215	TRUE	0.0734	1	Delta RT
21843	PredictSpectraFilter	MaxCosineSimilarity=0.001:MaxCosineSimilarityRank=1	TRUE	0.08	1	Spectral Similarity
21843	PredictRTFilter	PredictedRT=-0.826421856880188:RawPredictedRT=-0.527811944484711:CorrectedPredictedRT=-0.518449366092682:PredictedRTDiff=0.298609912395477:PredictedRTDiffRaw=0.298609912395477:MinRTDiffRank=1:CurrentRT=43.7232	TRUE	0.0614	1	Delta RT
21844	PredictSpectraFilter	MaxCosineSimilarity=0.7418:MaxCosineSimilarityRank=1	TRUE	0.1622	1	Spectral Similarity
21844	PredictRTFilter	PredictedRT=-0.478048264980316:RawPredictedRT=-0.527811944484711:CorrectedPredictedRT=-0.518449366092682:PredictedRTDiff=0.0497636795043945:PredictedRTDiffRaw=-0.0497636795043945:MinRTDiffRank=1:CurrentRT=43.725	TRUE	0.0592	1	Delta RT
21846	PredictSpectraFilter	MaxCosineSimilarity=0.8204:MaxCosineSimilarityRank=1	TRUE	4.2127	1	Spectral Similarity
21846	PredictRTFilter	PredictedRT=-0.580924391746521:RawPredictedRT=-0.525469720363617:CorrectedPredictedRT=-0.516066640615463:PredictedRTDiff=0.0554546713829041:PredictedRTDiffRaw=0.0554546713829041:MinRTDiffRank=1:CurrentRT=43.7287	TRUE	2.4307	1	Delta RT
21847	PredictSpectraFilter	MaxCosineSimilarity=0.883:MaxCosineSimilarityRank=1	TRUE	3.0696	1	Spectral Similarity
21847	PredictRTFilter	PredictedRT=-0.541495501995087:RawPredictedRT=-0.527811944484711:CorrectedPredictedRT=-0.518449366092682:PredictedRTDiff=0.013683557510376:PredictedRTDiffRaw=0.013683557510376:MinRTDiffRank=1:CurrentRT=43.7306	TRUE	15.115	1	Delta RT
21848	PredictSpectraFilter	MaxCosineSimilarity=0.048:MaxCosineSimilarityRank=1	TRUE	3.0359	1	Spectral Similarity
21848	PredictRTFilter	PredictedRT=-0.0506350956857204:RawPredictedRT=-0.527811944484711:CorrectedPredictedRT=-0.518515646457672:PredictedRTDiff=0.47717684879899:PredictedRTDiffRaw=-0.47717684879899:MinRTDiffRank=1:CurrentRT=43.7324	TRUE	8.5657	1	Delta RT
21851	PredictSpectraFilter	MaxCosineSimilarity=0.4621:MaxCosineSimilarityRank=1	TRUE	0.1158	1	Spectral Similarity
21851	PredictRTFilter	PredictedRT=-0.476639091968536:RawPredictedRT=-0.527811944484711:CorrectedPredictedRT=-0.518515646457672:PredictedRTDiff=0.0511728525161743:PredictedRTDiffRaw=-0.0511728525161743:MinRTDiffRank=1:CurrentRT=43.739	TRUE	0.0557	1	Delta RT
21852	PredictSpectraFilter	MaxCosineSimilarity=0.4151:MaxCosineSimilarityRank=1	TRUE	0.1244	1	Spectral Similarity
21852	PredictRTFilter	PredictedRT=-0.600874662399292:RawPredictedRT=-0.527811944484711:CorrectedPredictedRT=-0.518515646457672:PredictedRTDiff=0.0730627179145813:PredictedRTDiffRaw=0.0730627179145813:MinRTDiffRank=1:CurrentRT=43.7409	TRUE	0.0537	1	Delta RT
21853	PredictSpectraFilter	MaxCosineSimilarity=0.3211:MaxCosineSimilarityRank=1	TRUE	3.1642	1	Spectral Similarity
21853	PredictRTFilter	PredictedRT=-0.506077885627747:RawPredictedRT=-0.527811944484711:CorrectedPredictedRT=-0.518515646457672:PredictedRTDiff=0.0217340588569641:PredictedRTDiffRaw=-0.0217340588569641:MinRTDiffRank=1:CurrentRT=43.7425	TRUE	2.488	1	Delta RT
21854	PredictSpectraFilter	MaxCosineSimilarity=0.9312:MaxCosineSimilarityRank=1	TRUE	0.1035	1	Spectral Similarity
21854	PredictRTFilter	PredictedRT=-0.499707102775574:RawPredictedRT=-0.527811944484711:CorrectedPredictedRT=-0.518515646457672:PredictedRTDiff=0.028104841709137:PredictedRTDiffRaw=-0.028104841709137:MinRTDiffRank=1:CurrentRT=43.7444	TRUE	0.0558	1	Delta RT
21856	PredictSpectraFilter	MaxCosineSimilarity=0.1664:MaxCosineSimilarityRank=1	TRUE	0.1303	1	Spectral Similarity
21856	PredictRTFilter	PredictedRT=0.239294365048409:RawPredictedRT=-0.525469720363617:CorrectedPredictedRT=-0.516107141971588:PredictedRTDiff=0.764764085412025:PredictedRTDiffRaw=-0.764764085412025:MinRTDiffRank=1:CurrentRT=43.7482	TRUE	0.0686	1	Delta RT
21857	PredictSpectraFilter	MaxCosineSimilarity=0.7136:MaxCosineSimilarityRank=1	TRUE	0.1022	1	Spectral Similarity
21857	PredictRTFilter	PredictedRT=-0.756904661655426:RawPredictedRT=-0.525469720363617:CorrectedPredictedRT=-0.516107141971588:PredictedRTDiff=0.231434941291809:PredictedRTDiffRaw=0.231434941291809:MinRTDiffRank=1:CurrentRT=43.75	TRUE	0.0534	1	Delta RT
21859	PredictSpectraFilter	MaxCosineSimilarity=0.6892:MaxCosineSimilarityRank=1	TRUE	3.1976	1	Spectral Similarity
21859	PredictRTFilter	PredictedRT=-0.440449297428131:RawPredictedRT=-0.527811944484711:CorrectedPredictedRT=-0.518515646457672:PredictedRTDiff=0.0873626470565796:PredictedRTDiffRaw=-0.0873626470565796:MinRTDiffRank=1:CurrentRT=43.7538	TRUE	1.9987	1	Delta RT
21860	PredictSpectraFilter	MaxCosineSimilarity=0.0412:MaxCosineSimilarityRank=1	TRUE	0.1514	1	Spectral Similarity
21860	PredictRTFilter	PredictedRT=-1.2361056804657:RawPredictedRT=-0.527811944484711:CorrectedPredictedRT=-0.518449366092682:PredictedRTDiff=0.708293735980988:PredictedRTDiffRaw=0.708293735980988:MinRTDiffRank=1:CurrentRT=43.7556	TRUE	0.0746	1	Delta RT
21862	PredictSpectraFilter	MaxCosineSimilarity=0.0356:MaxCosineSimilarityRank=1	TRUE	0.1043	1	Spectral Similarity
21862	PredictRTFilter	PredictedRT=2.02935099601746:RawPredictedRT=-0.527811944484711:CorrectedPredictedRT=-0.518449366092682:PredictedRTDiff=2.55716294050217:PredictedRTDiffRaw=-2.55716294050217:MinRTDiffRank=1:CurrentRT=43.7604	TRUE	0.0673	1	Delta RT
21863	PredictSpectraFilter	MaxCosineSimilarity=0.8922:MaxCosineSimilarityRank=1	TRUE	0.1505	1	Spectral Similarity
21863	PredictRTFilter	PredictedRT=-0.705050349235535:RawPredictedRT=-0.527811944484711:CorrectedPredictedRT=-0.518449366092682:PredictedRTDiff=0.177238404750824:PredictedRTDiffRaw=0.177238404750824:MinRTDiffRank=1:CurrentRT=43.7621	TRUE	0.0588	1	Delta RT
21864	PredictSpectraFilter	MaxCosineSimilarity=0.9366:MaxCosineSimilarityRank=1	TRUE	0.0953	1	Spectral Similarity
21864	PredictRTFilter	PredictedRT=-0.426293909549713:RawPredictedRT=-0.527811944484711:CorrectedPredictedRT=-0.518515646457672:PredictedRTDiff=0.101518034934998:PredictedRTDiffRaw=-0.101518034934998:MinRTDiffRank=1:CurrentRT=43.764	TRUE	0.0558	1	Delta RT
21865	PredictSpectraFilter	MaxCosineSimilarity=0.9252:MaxCosineSimilarityRank=1	TRUE	0.0854	1	Spectral Similarity
21865	PredictRTFilter	PredictedRT=-0.501942038536072:RawPredictedRT=-0.527811944484711:CorrectedPredictedRT=-0.518449366092682:PredictedRTDiff=0.0258699059486389:PredictedRTDiffRaw=-0.0258699059486389:MinRTDiffRank=1:CurrentRT=43.7657	TRUE	0.0724	1	Delta RT
21867	PredictSpectraFilter	MaxCosineSimilarity=0.4041:MaxCosineSimilarityRank=1	TRUE	3.132	1	Spectral Similarity
21867	PredictRTFilter	PredictedRT=-0.711370468139648:RawPredictedRT=-0.525469720363617:CorrectedPredictedRT=-0.516066640615463:PredictedRTDiff=0.185900747776031:PredictedRTDiffRaw=0.185900747776031:MinRTDiffRank=1:CurrentRT=43.7695	TRUE	4.1509	1	Delta RT
21868	PredictSpectraFilter	MaxCosineSimilarity=0.1751:MaxCosineSimilarityRank=1	TRUE	3.0362	1	Spectral Similarity
21868	PredictRTFilter	PredictedRT=-1.94108247756958:RawPredictedRT=-0.525469720363617:CorrectedPredictedRT=-0.516066640615463:PredictedRTDiff=1.41561275720596:PredictedRTDiffRaw=1.41561275720596:MinRTDiffRank=1:CurrentRT=43.7713	TRUE	1.8628	1	Delta RT
21869	PredictSpectraFilter	MaxCosineSimilarity=0.9862:MaxCosineSimilarityRank=1	TRUE	3.0303	1	Spectral Similarity
21869	PredictRTFilter	PredictedRT=-0.511026263237:RawPredictedRT=-0.525469720363617:CorrectedPredictedRT=-0.516066640615463:PredictedRTDiff=0.0144434571266174:PredictedRTDiffRaw=-0.0144434571266174:MinRTDiffRank=1:CurrentRT=43.7732	TRUE	2.4752	1	Delta RT
21870	PredictSpectraFilter	MaxCosineSimilarity=0.0394:MaxCosineSimilarityRank=1	TRUE	17.9741	1	Spectral Similarity
21870	PredictRTFilter	PredictedRT=-0.193437665700912:RawPredictedRT=-0.517076879739761:CorrectedPredictedRT=-0.507633298635483:PredictedRTDiff=0.323639214038849:PredictedRTDiffRaw=-0.323639214038849:MinRTDiffRank=1:CurrentRT=43.775	TRUE	1.7657	1	Delta RT
21871	PredictSpectraFilter	MaxCosineSimilarity=0.8388:MaxCosineSimilarityRank=1	TRUE	3.998	1	Spectral Similarity
21871	PredictRTFilter	PredictedRT=-0.507167875766754:RawPredictedRT=-0.517076879739761:CorrectedPredictedRT=-0.507633298635483:PredictedRTDiff=0.0099090039730072:PredictedRTDiffRaw=-0.0099090039730072:MinRTDiffRank=1:CurrentRT=43.7769	TRUE	1.7742	1	Delta RT
21873	PredictSpectraFilter	MaxCosineSimilarity=0.3101:MaxCosineSimilarityRank=1	TRUE	0.1343	1	Spectral Similarity
21873	PredictRTFilter	PredictedRT=-0.506077885627747:RawPredictedRT=-0.509097069501877:CorrectedPredictedRT=-0.499651804566383:PredictedRTDiff=0.00301918387413025:PredictedRTDiffRaw=-0.00301918387413025:MinRTDiffRank=1:CurrentRT=43.7815	TRUE	0.0673	1	Delta RT
21874	PredictSpectraFilter	MaxCosineSimilarity=0.8851:MaxCosineSimilarityRank=1	TRUE	3.0421	1	Spectral Similarity
21874	PredictRTFilter	PredictedRT=-0.5285285115242:RawPredictedRT=-0.509097069501877:CorrectedPredictedRT=-0.499651804566383:PredictedRTDiff=0.0194314420223236:PredictedRTDiffRaw=0.0194314420223236:MinRTDiffRank=1:CurrentRT=43.7832	TRUE	1.8114	1	Delta RT
21875	PredictSpectraFilter	MaxCosineSimilarity=0.4694:MaxCosineSimilarityRank=1	TRUE	0.1442	1	Spectral Similarity
21875	PredictRTFilter	PredictedRT=-0.476639091968536:RawPredictedRT=-0.517076879739761:CorrectedPredictedRT=-0.507633298635483:PredictedRTDiff=0.040437787771225:PredictedRTDiffRaw=-0.040437787771225:MinRTDiffRank=1:CurrentRT=43.7851	TRUE	0.0661	1	Delta RT
21876	PredictSpectraFilter	MaxCosineSimilarity=0.882:MaxCosineSimilarityRank=1	TRUE	1.7573	1	Spectral Similarity
21876	PredictRTFilter	PredictedRT=-0.541495501995087:RawPredictedRT=-0.517076879739761:CorrectedPredictedRT=-0.507633298635483:PredictedRTDiff=0.0244186222553253:PredictedRTDiffRaw=0.0244186222553253:MinRTDiffRank=1:CurrentRT=43.787	TRUE	0.0621	1	Delta RT
21877	PredictSpectraFilter	MaxCosineSimilarity=0.9174:MaxCosineSimilarityRank=1	TRUE	3.6964	1	Spectral Similarity
21877	PredictRTFilter	PredictedRT=-0.517528355121613:RawPredictedRT=-0.517076879739761:CorrectedPredictedRT=-0.507673799991608:PredictedRTDiff=0.000451475381851196:PredictedRTDiffRaw=0.000451475381851196:MinRTDiffRank=1:CurrentRT=43.7888	TRUE	1.854	1	Delta RT
21878	PredictSpectraFilter	MaxCosineSimilarity=0.4225:MaxCosineSimilarityRank=1	TRUE	0.1132	1	Spectral Similarity
21878	PredictRTFilter	PredictedRT=-0.600874662399292:RawPredictedRT=-0.514277309179306:CorrectedPredictedRT=-0.504914730787277:PredictedRTDiff=0.086597353219986:PredictedRTDiffRaw=0.086597353219986:MinRTDiffRank=1:CurrentRT=43.7907	TRUE	0.0652	1	Delta RT
21879	PredictSpectraFilter	MaxCosineSimilarity=0.7813:MaxCosineSimilarityRank=1	TRUE	17.6551	1	Spectral Similarity
21879	PredictRTFilter	PredictedRT=-0.0198546908795834:RawPredictedRT=-0.514277309179306:CorrectedPredictedRT=-0.504914730787277:PredictedRTDiff=0.494422618299723:PredictedRTDiffRaw=-0.494422618299723:MinRTDiffRank=1:CurrentRT=43.7926	TRUE	1.919	1	Delta RT
21880	PredictSpectraFilter	MaxCosineSimilarity=0.1916:MaxCosineSimilarityRank=1	TRUE	3.0755	1	Spectral Similarity
21880	PredictRTFilter	PredictedRT=-0.312830924987793:RawPredictedRT=-0.514277309179306:CorrectedPredictedRT=-0.504914730787277:PredictedRTDiff=0.201446384191513:PredictedRTDiffRaw=-0.201446384191513:MinRTDiffRank=1:CurrentRT=43.7944	TRUE	1.7988	1	Delta RT
21884	PredictSpectraFilter	MaxCosineSimilarity=0.0828:MaxCosineSimilarityRank=1	TRUE	0.1227	1	Spectral Similarity
21884	PredictRTFilter	PredictedRT=-0.503946602344513:RawPredictedRT=-0.514277309179306:CorrectedPredictedRT=-0.504914730787277:PredictedRTDiff=0.0103307068347931:PredictedRTDiffRaw=-0.0103307068347931:MinRTDiffRank=1:CurrentRT=43.8026	TRUE	0.0548	1	Delta RT
21885	PredictSpectraFilter	MaxCosineSimilarity=0.9008:MaxCosineSimilarityRank=1	TRUE	0.158	1	Spectral Similarity
21885	PredictRTFilter	PredictedRT=-0.705050349235535:RawPredictedRT=-0.514277309179306:CorrectedPredictedRT=-0.504914730787277:PredictedRTDiff=0.190773040056229:PredictedRTDiffRaw=0.190773040056229:MinRTDiffRank=1:CurrentRT=43.8043	TRUE	0.056	1	Delta RT
21886	PredictSpectraFilter	MaxCosineSimilarity=0.6949:MaxCosineSimilarityRank=1	TRUE	0.1167	1	Spectral Similarity
21886	PredictRTFilter	PredictedRT=-0.440449297428131:RawPredictedRT=-0.514277309179306:CorrectedPredictedRT=-0.504981011152267:PredictedRTDiff=0.0738280117511749:PredictedRTDiffRaw=-0.0738280117511749:MinRTDiffRank=1:CurrentRT=43.806	TRUE	0.0533	1	Delta RT
21887	PredictSpectraFilter	MaxCosineSimilarity=0.8849:MaxCosineSimilarityRank=1	TRUE	3.104	1	Spectral Similarity
21887	PredictRTFilter	PredictedRT=-0.515838146209717:RawPredictedRT=-0.509097069501877:CorrectedPredictedRT=-0.499734491109848:PredictedRTDiff=0.00674107670783997:PredictedRTDiffRaw=0.00674107670783997:MinRTDiffRank=1:CurrentRT=43.8078	TRUE	1.845	1	Delta RT
21888	PredictSpectraFilter	MaxCosineSimilarity=0.7121:MaxCosineSimilarityRank=1	TRUE	0.1069	1	Spectral Similarity
21888	PredictRTFilter	PredictedRT=-0.756904661655426:RawPredictedRT=-0.513432204723358:CorrectedPredictedRT=-0.50413590669632:PredictedRTDiff=0.243472456932068:PredictedRTDiffRaw=0.243472456932068:MinRTDiffRank=1:CurrentRT=43.8097	TRUE	0.0636	1	Delta RT
21890	PredictSpectraFilter	MaxCosineSimilarity=0.6298:MaxCosineSimilarityRank=1	TRUE	3.7645	1	Spectral Similarity
21890	PredictRTFilter	PredictedRT=-0.419931590557098:RawPredictedRT=-0.516683250665665:CorrectedPredictedRT=-0.507453233003616:PredictedRTDiff=0.0967516601085663:PredictedRTDiffRaw=-0.0967516601085663:MinRTDiffRank=1:CurrentRT=43.8132	TRUE	1.8742	1	Delta RT
21891	PredictSpectraFilter	MaxCosineSimilarity=0.5026:MaxCosineSimilarityRank=1	TRUE	4.0548	1	Spectral Similarity
21891	PredictRTFilter	PredictedRT=-1.85260224342346:RawPredictedRT=-0.516683250665665:CorrectedPredictedRT=-0.507386952638626:PredictedRTDiff=1.3359189927578:PredictedRTDiffRaw=1.3359189927578:MinRTDiffRank=1:CurrentRT=43.8151	TRUE	1.8754	1	Delta RT
21893	PredictSpectraFilter	MaxCosineSimilarity=0.1439:MaxCosineSimilarityRank=1	TRUE	3.3083	1	Spectral Similarity
21893	PredictRTFilter	PredictedRT=-1.5503386259079:RawPredictedRT=-0.516683250665665:CorrectedPredictedRT=-0.507386952638626:PredictedRTDiff=1.03365537524223:PredictedRTDiffRaw=1.03365537524223:MinRTDiffRank=1:CurrentRT=43.8188	TRUE	1.8546	1	Delta RT
21895	PredictSpectraFilter	MaxCosineSimilarity=0.8568:MaxCosineSimilarityRank=1	TRUE	0.1032	1	Spectral Similarity
21895	PredictRTFilter	PredictedRT=-0.507167875766754:RawPredictedRT=-0.516683250665665:CorrectedPredictedRT=-0.507386952638626:PredictedRTDiff=0.00951537489891052:PredictedRTDiffRaw=-0.00951537489891052:MinRTDiffRank=1:CurrentRT=43.8235	TRUE	0.0558	1	Delta RT
21896	PredictSpectraFilter	MaxCosineSimilarity=0.9021:MaxCosineSimilarityRank=1	TRUE	0.0966	1	Spectral Similarity
21896	PredictRTFilter	PredictedRT=-0.5285285115242:RawPredictedRT=-0.516683250665665:CorrectedPredictedRT=-0.507320672273636:PredictedRTDiff=0.0118452608585358:PredictedRTDiffRaw=0.0118452608585358:MinRTDiffRank=1:CurrentRT=43.8252	TRUE	0.0675	1	Delta RT
21897	PredictSpectraFilter	MaxCosineSimilarity=0.3062:MaxCosineSimilarityRank=1	TRUE	0.0933	1	Spectral Similarity
21897	PredictRTFilter	PredictedRT=-0.506077885627747:RawPredictedRT=-0.516683250665665:CorrectedPredictedRT=-0.507386952638626:PredictedRTDiff=0.0106053650379181:PredictedRTDiffRaw=-0.0106053650379181:MinRTDiffRank=1:CurrentRT=43.827	TRUE	0.0628	1	Delta RT
21898	PredictSpectraFilter	MaxCosineSimilarity=0.2796:MaxCosineSimilarityRank=1	TRUE	3.1266	1	Spectral Similarity
21898	PredictRTFilter	PredictedRT=-0.973734855651855:RawPredictedRT=-0.516683250665665:CorrectedPredictedRT=-0.507386952638626:PredictedRTDiff=0.457051604986191:PredictedRTDiffRaw=0.457051604986191:MinRTDiffRank=1:CurrentRT=43.8289	TRUE	2.4328	1	Delta RT
21899	PredictSpectraFilter	MaxCosineSimilarity=0.0137:MaxCosineSimilarityRank=1	TRUE	2.9714	1	Spectral Similarity
21899	PredictRTFilter	PredictedRT=1.07754075527191:RawPredictedRT=-0.516683250665665:CorrectedPredictedRT=-0.507386952638626:PredictedRTDiff=1.59422400593758:PredictedRTDiffRaw=-1.59422400593758:MinRTDiffRank=1:CurrentRT=43.8308	TRUE	2.4019	1	Delta RT
21900	PredictSpectraFilter	MaxCosineSimilarity=0.0078:MaxCosineSimilarityRank=1	TRUE	3.9754	1	Spectral Similarity
21900	PredictRTFilter	PredictedRT=-0.625776767730713:RawPredictedRT=-0.516683250665665:CorrectedPredictedRT=-0.507386952638626:PredictedRTDiff=0.109093517065048:PredictedRTDiffRaw=0.109093517065048:MinRTDiffRank=1:CurrentRT=43.8327	TRUE	1.8439	1	Delta RT
21901	PredictSpectraFilter	MaxCosineSimilarity=0.97:MaxCosineSimilarityRank=1	TRUE	0.1191	1	Spectral Similarity
21901	PredictRTFilter	PredictedRT=-0.511026263237:RawPredictedRT=-0.516683250665665:CorrectedPredictedRT=-0.507386952638626:PredictedRTDiff=0.00565698742866516:PredictedRTDiffRaw=-0.00565698742866516:MinRTDiffRank=1:CurrentRT=43.8345	TRUE	0.0551	1	Delta RT
21902	PredictSpectraFilter	MaxCosineSimilarity=0.3769:MaxCosineSimilarityRank=1	TRUE	3.0288	1	Spectral Similarity
21902	PredictRTFilter	PredictedRT=-0.376937747001648:RawPredictedRT=-0.513432204723358:CorrectedPredictedRT=-0.50420218706131:PredictedRTDiff=0.13649445772171:PredictedRTDiffRaw=-0.13649445772171:MinRTDiffRank=1:CurrentRT=43.8364	TRUE	1.8283	1	Delta RT
21903	PredictSpectraFilter	MaxCosineSimilarity=0.4491:MaxCosineSimilarityRank=1	TRUE	0.1037	1	Spectral Similarity
21903	PredictRTFilter	PredictedRT=-0.476639091968536:RawPredictedRT=-0.513432204723358:CorrectedPredictedRT=-0.50420218706131:PredictedRTDiff=0.0367931127548218:PredictedRTDiffRaw=-0.0367931127548218:MinRTDiffRank=1:CurrentRT=43.8382	TRUE	0.0565	1	Delta RT
21904	PredictSpectraFilter	MaxCosineSimilarity=0.1571:MaxCosineSimilarityRank=1	TRUE	0.0955	1	Spectral Similarity
21904	PredictRTFilter	PredictedRT=-1.94108247756958:RawPredictedRT=-0.513432204723358:CorrectedPredictedRT=-0.50420218706131:PredictedRTDiff=1.42765027284622:PredictedRTDiffRaw=1.42765027284622:MinRTDiffRank=1:CurrentRT=43.8401	TRUE	0.0549	1	Delta RT
21906	PredictSpectraFilter	MaxCosineSimilarity=0.0436:MaxCosineSimilarityRank=1	TRUE	0.0871	1	Spectral Similarity
21906	PredictRTFilter	PredictedRT=2.02935099601746:RawPredictedRT=-0.513432204723358:CorrectedPredictedRT=-0.50420218706131:PredictedRTDiff=2.54278320074081:PredictedRTDiffRaw=-2.54278320074081:MinRTDiffRank=1:CurrentRT=43.8448	TRUE	0.0534	1	Delta RT
21908	PredictSpectraFilter	MaxCosineSimilarity=0.8985:MaxCosineSimilarityRank=1	TRUE	0.1466	1	Spectral Similarity
21908	PredictRTFilter	PredictedRT=-0.705050349235535:RawPredictedRT=-0.513432204723358:CorrectedPredictedRT=-0.50420218706131:PredictedRTDiff=0.191618144512177:PredictedRTDiffRaw=0.191618144512177:MinRTDiffRank=1:CurrentRT=43.8481	TRUE	0.0551	1	Delta RT
21909	PredictSpectraFilter	MaxCosineSimilarity=0.6957:MaxCosineSimilarityRank=1	TRUE	0.1108	1	Spectral Similarity
21909	PredictRTFilter	PredictedRT=-0.440449297428131:RawPredictedRT=-0.513432204723358:CorrectedPredictedRT=-0.504229813814163:PredictedRTDiff=0.0729829072952271:PredictedRTDiffRaw=-0.0729829072952271:MinRTDiffRank=1:CurrentRT=43.85	TRUE	0.0668	1	Delta RT
21910	PredictSpectraFilter	MaxCosineSimilarity=0.8795:MaxCosineSimilarityRank=1	TRUE	0.1097	1	Spectral Similarity
21910	PredictRTFilter	PredictedRT=-0.541495501995087:RawPredictedRT=-0.511026263237:CorrectedPredictedRT=-0.501796245574951:PredictedRTDiff=0.0304692387580872:PredictedRTDiffRaw=0.0304692387580872:MinRTDiffRank=1:CurrentRT=43.8519	TRUE	0.0805	1	Delta RT
21911	PredictSpectraFilter	MaxCosineSimilarity=-0.0206:MaxCosineSimilarityRank=1	TRUE	3.1173	1	Spectral Similarity
21911	PredictRTFilter	PredictedRT=0.647881746292114:RawPredictedRT=-0.511026263237:CorrectedPredictedRT=-0.501823872327805:PredictedRTDiff=1.15890800952911:PredictedRTDiffRaw=-1.15890800952911:MinRTDiffRank=1:CurrentRT=43.8538	TRUE	1.8946	1	Delta RT
21912	PredictSpectraFilter	MaxCosineSimilarity=0.07:MaxCosineSimilarityRank=1	TRUE	3.0071	1	Spectral Similarity
21912	PredictRTFilter	PredictedRT=-0.282914668321609:RawPredictedRT=-0.511026263237:CorrectedPredictedRT=-0.501823872327805:PredictedRTDiff=0.22811159491539:PredictedRTDiffRaw=-0.22811159491539:MinRTDiffRank=1:CurrentRT=43.8556	TRUE	1.7806	1	Delta RT
21913	PredictSpectraFilter	MaxCosineSimilarity=0.4283:MaxCosineSimilarityRank=1	TRUE	0.2354	1	Spectral Similarity
21913	PredictRTFilter	PredictedRT=-0.600874662399292:RawPredictedRT=-0.511026263237:CorrectedPredictedRT=-0.501823872327805:PredictedRTDiff=0.0898483991622925:PredictedRTDiffRaw=0.0898483991622925:MinRTDiffRank=1:CurrentRT=43.8575	TRUE	0.0629	1	Delta RT
21914	PredictSpectraFilter	MaxCosineSimilarity=0.0532:MaxCosineSimilarityRank=1	TRUE	4.2011	1	Spectral Similarity
21914	PredictRTFilter	PredictedRT=1.25313186645508:RawPredictedRT=-0.511026263237:CorrectedPredictedRT=-0.501823872327805:PredictedRTDiff=1.76415812969208:PredictedRTDiffRaw=-1.76415812969208:MinRTDiffRank=1:CurrentRT=43.8594	TRUE	1.8935	1	Delta RT
21915	PredictSpectraFilter	MaxCosineSimilarity=0.7499:MaxCosineSimilarityRank=1	TRUE	0.1071	1	Spectral Similarity
21915	PredictRTFilter	PredictedRT=0.704013228416443:RawPredictedRT=-0.511026263237:CorrectedPredictedRT=-0.501823872327805:PredictedRTDiff=1.21503949165344:PredictedRTDiffRaw=-1.21503949165344:MinRTDiffRank=1:CurrentRT=43.8612	TRUE	0.0591	1	Delta RT
21917	PredictSpectraFilter	MaxCosineSimilarity=0.8564:MaxCosineSimilarityRank=1	TRUE	0.1056	1	Spectral Similarity
21917	PredictRTFilter	PredictedRT=-0.507167875766754:RawPredictedRT=-0.509097069501877:CorrectedPredictedRT=-0.499867051839828:PredictedRTDiff=0.00192919373512268:PredictedRTDiffRaw=-0.00192919373512268:MinRTDiffRank=1:CurrentRT=43.8659	TRUE	0.0783	1	Delta RT
21918	PredictSpectraFilter	MaxCosineSimilarity=0.9113:MaxCosineSimilarityRank=1	TRUE	0.1105	1	Spectral Similarity
21918	PredictRTFilter	PredictedRT=-0.5285285115242:RawPredictedRT=-0.509097069501877:CorrectedPredictedRT=-0.499894678592682:PredictedRTDiff=0.0194314420223236:PredictedRTDiffRaw=0.0194314420223236:MinRTDiffRank=1:CurrentRT=43.8675	TRUE	0.0703	1	Delta RT
21920	PredictSpectraFilter	MaxCosineSimilarity=0.8079:MaxCosineSimilarityRank=1	TRUE	3.0901	1	Spectral Similarity
21920	PredictRTFilter	PredictedRT=-0.462344110012054:RawPredictedRT=-0.509097069501877:CorrectedPredictedRT=-0.499922305345535:PredictedRTDiff=0.0467529594898224:PredictedRTDiffRaw=-0.0467529594898224:MinRTDiffRank=1:CurrentRT=43.8709	TRUE	1.8595	1	Delta RT
21921	PredictSpectraFilter	MaxCosineSimilarity=0.9512:MaxCosineSimilarityRank=1	TRUE	2.9847	1	Spectral Similarity
21921	PredictRTFilter	PredictedRT=-0.545046448707581:RawPredictedRT=-0.509097069501877:CorrectedPredictedRT=-0.499894678592682:PredictedRTDiff=0.0359493792057037:PredictedRTDiffRaw=0.0359493792057037:MinRTDiffRank=1:CurrentRT=43.8728	TRUE	1.9705	1	Delta RT
21922	PredictSpectraFilter	MaxCosineSimilarity=0.9193:MaxCosineSimilarityRank=1	TRUE	0.14	1	Spectral Similarity
21922	PredictRTFilter	PredictedRT=-0.515838146209717:RawPredictedRT=-0.511026263237:CorrectedPredictedRT=-0.501851499080658:PredictedRTDiff=0.00481188297271729:PredictedRTDiffRaw=0.00481188297271729:MinRTDiffRank=1:CurrentRT=43.8746	TRUE	0.064	1	Delta RT
21923	PredictSpectraFilter	MaxCosineSimilarity=-0.0204:MaxCosineSimilarityRank=1	TRUE	0.1	1	Spectral Similarity
21923	PredictRTFilter	PredictedRT=0.647881746292114:RawPredictedRT=-0.511026263237:CorrectedPredictedRT=-0.501863032579422:PredictedRTDiff=1.15890800952911:PredictedRTDiffRaw=-1.15890800952911:MinRTDiffRank=1:CurrentRT=43.8765	TRUE	0.0639	1	Delta RT
21924	PredictSpectraFilter	MaxCosineSimilarity=0.1977:MaxCosineSimilarityRank=1	TRUE	3.0985	1	Spectral Similarity
21924	PredictRTFilter	PredictedRT=-1.15170812606812:RawPredictedRT=-0.511026263237:CorrectedPredictedRT=-0.501863032579422:PredictedRTDiff=0.640681862831116:PredictedRTDiffRaw=0.640681862831116:MinRTDiffRank=1:CurrentRT=43.8783	TRUE	2.4055	1	Delta RT
21925	PredictSpectraFilter	MaxCosineSimilarity=0.1383:MaxCosineSimilarityRank=1	TRUE	3.0299	1	Spectral Similarity
21925	PredictRTFilter	PredictedRT=-1.49365210533142:RawPredictedRT=-0.511026263237:CorrectedPredictedRT=-0.501863032579422:PredictedRTDiff=0.982625842094421:PredictedRTDiffRaw=0.982625842094421:MinRTDiffRank=1:CurrentRT=43.8802	TRUE	1.7895	1	Delta RT
21926	PredictSpectraFilter	MaxCosineSimilarity=0.8395:MaxCosineSimilarityRank=1	TRUE	4.0372	1	Spectral Similarity
21926	PredictRTFilter	PredictedRT=-0.500142276287079:RawPredictedRT=-0.511026263237:CorrectedPredictedRT=-0.501863032579422:PredictedRTDiff=0.0108839869499207:PredictedRTDiffRaw=-0.0108839869499207:MinRTDiffRank=1:CurrentRT=43.8821	TRUE	1.7604	1	Delta RT
21928	PredictSpectraFilter	MaxCosineSimilarity=0.042:MaxCosineSimilarityRank=1	TRUE	0.1334	1	Spectral Similarity
21928	PredictRTFilter	PredictedRT=2.02935099601746:RawPredictedRT=-0.511026263237:CorrectedPredictedRT=-0.501851499080658:PredictedRTDiff=2.54037725925446:PredictedRTDiffRaw=-2.54037725925446:MinRTDiffRank=1:CurrentRT=43.8868	TRUE	0.0727	1	Delta RT
21930	PredictSpectraFilter	MaxCosineSimilarity=0.898:MaxCosineSimilarityRank=1	TRUE	0.2066	1	Spectral Similarity
21930	PredictRTFilter	PredictedRT=-0.705050349235535:RawPredictedRT=-0.511026263237:CorrectedPredictedRT=-0.501851499080658:PredictedRTDiff=0.194024085998535:PredictedRTDiffRaw=0.194024085998535:MinRTDiffRank=1:CurrentRT=43.8901	TRUE	3.5294	1	Delta RT
21931	PredictSpectraFilter	MaxCosineSimilarity=0.2688:MaxCosineSimilarityRank=1	TRUE	3.1529	1	Spectral Similarity
21931	PredictRTFilter	PredictedRT=-0.896894931793213:RawPredictedRT=-0.511026263237:CorrectedPredictedRT=-0.501863032579422:PredictedRTDiff=0.385868668556213:PredictedRTDiffRaw=0.385868668556213:MinRTDiffRank=1:CurrentRT=43.8918	TRUE	2.0411	1	Delta RT
21932	PredictSpectraFilter	MaxCosineSimilarity=0.4129:MaxCosineSimilarityRank=1	TRUE	3.0442	1	Spectral Similarity
21932	PredictRTFilter	PredictedRT=-0.466904938220978:RawPredictedRT=-0.511026263237:CorrectedPredictedRT=-0.501863032579422:PredictedRTDiff=0.0441213250160217:PredictedRTDiffRaw=-0.0441213250160217:MinRTDiffRank=1:CurrentRT=43.8935	TRUE	1.8203	1	Delta RT
21933	PredictSpectraFilter	MaxCosineSimilarity=0.713:MaxCosineSimilarityRank=1	TRUE	0.1054	1	Spectral Similarity
21933	PredictRTFilter	PredictedRT=-0.756904661655426:RawPredictedRT=-0.511026263237:CorrectedPredictedRT=-0.501863032579422:PredictedRTDiff=0.245878398418427:PredictedRTDiffRaw=0.245878398418427:MinRTDiffRank=1:CurrentRT=43.8953	TRUE	0.0553	1	Delta RT
21934	PredictSpectraFilter	MaxCosineSimilarity=0.1517:MaxCosineSimilarityRank=1	TRUE	2.9935	1	Spectral Similarity
21934	PredictRTFilter	PredictedRT=0.954253137111664:RawPredictedRT=-0.511026263237:CorrectedPredictedRT=-0.501874566078186:PredictedRTDiff=1.46527940034866:PredictedRTDiffRaw=-1.46527940034866:MinRTDiffRank=1:CurrentRT=43.8972	TRUE	2.3493	1	Delta RT
21935	PredictSpectraFilter	MaxCosineSimilarity=0.4104:MaxCosineSimilarityRank=1	TRUE	2.9989	1	Spectral Similarity
21935	PredictRTFilter	PredictedRT=0.0998338460922241:RawPredictedRT=-0.511026263237:CorrectedPredictedRT=-0.501874566078186:PredictedRTDiff=0.610860109329224:PredictedRTDiffRaw=-0.610860109329224:MinRTDiffRank=1:CurrentRT=43.8991	TRUE	1.7915	1	Delta RT
21936	PredictSpectraFilter	MaxCosineSimilarity=0.3693:MaxCosineSimilarityRank=1	TRUE	0.1179	1	Spectral Similarity
21936	PredictRTFilter	PredictedRT=-0.376937747001648:RawPredictedRT=-0.511026263237:CorrectedPredictedRT=-0.501874566078186:PredictedRTDiff=0.134088516235352:PredictedRTDiffRaw=-0.134088516235352:MinRTDiffRank=1:CurrentRT=43.9009	TRUE	0.0612	1	Delta RT
21937	PredictSpectraFilter	MaxCosineSimilarity=0.0913:MaxCosineSimilarityRank=1	TRUE	4.5441	1	Spectral Similarity
21937	PredictRTFilter	PredictedRT=-2.00490856170654:RawPredictedRT=-0.511026263237:CorrectedPredictedRT=-0.501874566078186:PredictedRTDiff=1.49388229846954:PredictedRTDiffRaw=1.49388229846954:MinRTDiffRank=1:CurrentRT=43.9028	TRUE	14.6616	1	Delta RT
21939	PredictSpectraFilter	MaxCosineSimilarity=0.8652:MaxCosineSimilarityRank=1	TRUE	0.1194	1	Spectral Similarity
21939	PredictRTFilter	PredictedRT=-0.507167875766754:RawPredictedRT=-0.511026263237:CorrectedPredictedRT=-0.501874566078186:PredictedRTDiff=0.00385838747024536:PredictedRTDiffRaw=-0.00385838747024536:MinRTDiffRank=1:CurrentRT=43.9075	TRUE	0.0572	1	Delta RT
21940	PredictSpectraFilter	MaxCosineSimilarity=0.0788:MaxCosineSimilarityRank=1	TRUE	3.2023	1	Spectral Similarity
21940	PredictRTFilter	PredictedRT=-0.606244802474976:RawPredictedRT=-0.511026263237:CorrectedPredictedRT=-0.501884341239929:PredictedRTDiff=0.0952185392379761:PredictedRTDiffRaw=0.0952185392379761:MinRTDiffRank=1:CurrentRT=43.9092	TRUE	1.8543	1	Delta RT
21941	PredictSpectraFilter	MaxCosineSimilarity=0.892:MaxCosineSimilarityRank=1	TRUE	0.1099	1	Spectral Similarity
21941	PredictRTFilter	PredictedRT=-0.5285285115242:RawPredictedRT=-0.511026263237:CorrectedPredictedRT=-0.501884341239929:PredictedRTDiff=0.0175022482872009:PredictedRTDiffRaw=0.0175022482872009:MinRTDiffRank=1:CurrentRT=43.911	TRUE	0.0576	1	Delta RT
21943	PredictSpectraFilter	MaxCosineSimilarity=-0.0033:MaxCosineSimilarityRank=1	TRUE	2.9995	1	Spectral Similarity
21943	PredictRTFilter	PredictedRT=0.399996697902679:RawPredictedRT=-0.511026263237:CorrectedPredictedRT=-0.501894116401672:PredictedRTDiff=0.911022961139679:PredictedRTDiffRaw=-0.911022961139679:MinRTDiffRank=1:CurrentRT=43.9148	TRUE	1.8569	1	Delta RT
21944	PredictSpectraFilter	MaxCosineSimilarity=0.7674:MaxCosineSimilarityRank=1	TRUE	4.0886	1	Spectral Similarity
21944	PredictRTFilter	PredictedRT=1.35460352897644:RawPredictedRT=-0.511026263237:CorrectedPredictedRT=-0.501894116401672:PredictedRTDiff=1.86562979221344:PredictedRTDiffRaw=-1.86562979221344:MinRTDiffRank=1:CurrentRT=43.9166	TRUE	2.198	1	Delta RT
21945	PredictSpectraFilter	MaxCosineSimilarity=0.4165:MaxCosineSimilarityRank=1	TRUE	0.1075	1	Spectral Similarity
21945	PredictRTFilter	PredictedRT=-0.600874662399292:RawPredictedRT=-0.511026263237:CorrectedPredictedRT=-0.501884341239929:PredictedRTDiff=0.0898483991622925:PredictedRTDiffRaw=0.0898483991622925:MinRTDiffRank=1:CurrentRT=43.9185	TRUE	0.0805	1	Delta RT
21946	PredictSpectraFilter	MaxCosineSimilarity=0.4382:MaxCosineSimilarityRank=1	TRUE	5.461	1	Spectral Similarity
21946	PredictRTFilter	PredictedRT=-0.550494790077209:RawPredictedRT=-0.511026263237:CorrectedPredictedRT=-0.501884341239929:PredictedRTDiff=0.03946852684021:PredictedRTDiffRaw=0.03946852684021:MinRTDiffRank=1:CurrentRT=43.9203	TRUE	1.819	1	Delta RT
21947	PredictSpectraFilter	MaxCosineSimilarity=0.9511:MaxCosineSimilarityRank=1	TRUE	3.1356	1	Spectral Similarity
21947	PredictRTFilter	PredictedRT=-0.529193818569183:RawPredictedRT=-0.511026263237:CorrectedPredictedRT=-0.501884341239929:PredictedRTDiff=0.0181675553321838:PredictedRTDiffRaw=0.0181675553321838:MinRTDiffRank=1:CurrentRT=43.9222	TRUE	1.8164	1	Delta RT
21948	PredictSpectraFilter	MaxCosineSimilarity=0.6938:MaxCosineSimilarityRank=1	TRUE	2.9946	1	Spectral Similarity
21948	PredictRTFilter	PredictedRT=-0.612075746059418:RawPredictedRT=-0.511026263237:CorrectedPredictedRT=-0.501894116401672:PredictedRTDiff=0.101049482822418:PredictedRTDiffRaw=0.101049482822418:MinRTDiffRank=1:CurrentRT=43.9241	TRUE	1.9608	1	Delta RT
21951	PredictSpectraFilter	MaxCosineSimilarity=0.0652:MaxCosineSimilarityRank=1	TRUE	0.1145	1	Spectral Similarity
21951	PredictRTFilter	PredictedRT=-0.503946602344513:RawPredictedRT=-0.513432204723358:CorrectedPredictedRT=-0.504300057888031:PredictedRTDiff=0.00948560237884521:PredictedRTDiffRaw=-0.00948560237884521:MinRTDiffRank=1:CurrentRT=43.9307	TRUE	0.0565	1	Delta RT
21952	PredictSpectraFilter	MaxCosineSimilarity=0.9519:MaxCosineSimilarityRank=1	TRUE	0.0942	1	Spectral Similarity
21952	PredictRTFilter	PredictedRT=-0.545046448707581:RawPredictedRT=-0.513432204723358:CorrectedPredictedRT=-0.504300057888031:PredictedRTDiff=0.0316142439842224:PredictedRTDiffRaw=0.0316142439842224:MinRTDiffRank=1:CurrentRT=43.9324	TRUE	0.0546	1	Delta RT
21953	PredictSpectraFilter	MaxCosineSimilarity=0.0613:MaxCosineSimilarityRank=1	TRUE	3.0221	1	Spectral Similarity
21953	PredictRTFilter	PredictedRT=-1.1464638710022:RawPredictedRT=-0.515838146209717:CorrectedPredictedRT=-0.50670599937439:PredictedRTDiff=0.63062572479248:PredictedRTDiffRaw=0.63062572479248:MinRTDiffRank=1:CurrentRT=43.9342	TRUE	1.8411	1	Delta RT
21955	PredictSpectraFilter	MaxCosineSimilarity=0.8907:MaxCosineSimilarityRank=1	TRUE	0.155	1	Spectral Similarity
21955	PredictRTFilter	PredictedRT=-0.515838146209717:RawPredictedRT=-0.515838146209717:CorrectedPredictedRT=-0.50670599937439:PredictedRTDiff=0:PredictedRTDiffRaw=0:MinRTDiffRank=1:CurrentRT=43.9379	TRUE	0.0549	1	Delta RT
21956	PredictSpectraFilter	MaxCosineSimilarity=0.1299:MaxCosineSimilarityRank=1	TRUE	10.9249	1	Spectral Similarity
21956	PredictRTFilter	PredictedRT=1.20634961128235:RawPredictedRT=-0.515838146209717:CorrectedPredictedRT=-0.50670912861824:PredictedRTDiff=1.72218775749207:PredictedRTDiffRaw=-1.72218775749207:MinRTDiffRank=1:CurrentRT=43.9396	TRUE	4.049	1	Delta RT
21957	PredictSpectraFilter	MaxCosineSimilarity=0.8669:MaxCosineSimilarityRank=1	TRUE	0.123	1	Spectral Similarity
21957	PredictRTFilter	PredictedRT=-0.500142276287079:RawPredictedRT=-0.515838146209717:CorrectedPredictedRT=-0.50670912861824:PredictedRTDiff=0.0156958699226379:PredictedRTDiffRaw=-0.0156958699226379:MinRTDiffRank=1:CurrentRT=43.9415	TRUE	0.0562	1	Delta RT
21958	PredictSpectraFilter	MaxCosineSimilarity=0.4866:MaxCosineSimilarityRank=1	TRUE	3.1127	1	Spectral Similarity
21958	PredictRTFilter	PredictedRT=0.519038498401642:RawPredictedRT=-0.515838146209717:CorrectedPredictedRT=-0.50670599937439:PredictedRTDiff=1.03487664461136:PredictedRTDiffRaw=-1.03487664461136:MinRTDiffRank=1:CurrentRT=43.9433	TRUE	2.3856	1	Delta RT
21959	PredictSpectraFilter	MaxCosineSimilarity=0.883:MaxCosineSimilarityRank=1	TRUE	0.098	1	Spectral Similarity
21959	PredictRTFilter	PredictedRT=-0.541495501995087:RawPredictedRT=-0.515838146209717:CorrectedPredictedRT=-0.50670599937439:PredictedRTDiff=0.0256573557853699:PredictedRTDiffRaw=0.0256573557853699:MinRTDiffRank=1:CurrentRT=43.9452	TRUE	0.0561	1	Delta RT
21961	PredictSpectraFilter	MaxCosineSimilarity=0.4142:MaxCosineSimilarityRank=1	TRUE	0.0966	1	Spectral Similarity
21961	PredictRTFilter	PredictedRT=-0.466904938220978:RawPredictedRT=-0.515838146209717:CorrectedPredictedRT=-0.50670912861824:PredictedRTDiff=0.048933207988739:PredictedRTDiffRaw=-0.048933207988739:MinRTDiffRank=1:CurrentRT=43.9498	TRUE	0.0589	1	Delta RT
21962	PredictSpectraFilter	MaxCosineSimilarity=0.0791:MaxCosineSimilarityRank=1	TRUE	0.0933	1	Spectral Similarity
21962	PredictRTFilter	PredictedRT=-0.606244802474976:RawPredictedRT=-0.515838146209717:CorrectedPredictedRT=-0.50670912861824:PredictedRTDiff=0.0904066562652588:PredictedRTDiffRaw=0.0904066562652588:MinRTDiffRank=1:CurrentRT=43.9515	TRUE	0.0547	1	Delta RT
21963	PredictSpectraFilter	MaxCosineSimilarity=0.8613:MaxCosineSimilarityRank=1	TRUE	0.1142	1	Spectral Similarity
21963	PredictRTFilter	PredictedRT=-0.507167875766754:RawPredictedRT=-0.515838146209717:CorrectedPredictedRT=-0.50670912861824:PredictedRTDiff=0.00867027044296265:PredictedRTDiffRaw=-0.00867027044296265:MinRTDiffRank=1:CurrentRT=43.9533	TRUE	0.0541	1	Delta RT
21964	PredictSpectraFilter	MaxCosineSimilarity=0.8723:MaxCosineSimilarityRank=1	TRUE	0.1267	1	Spectral Similarity
21964	PredictRTFilter	PredictedRT=-0.705050349235535:RawPredictedRT=-0.513432204723358:CorrectedPredictedRT=-0.504306316375732:PredictedRTDiff=0.191618144512177:PredictedRTDiffRaw=0.191618144512177:MinRTDiffRank=1:CurrentRT=43.955	TRUE	0.0646	1	Delta RT
21965	PredictSpectraFilter	MaxCosineSimilarity=0.9793:MaxCosineSimilarityRank=1	TRUE	3.0412	1	Spectral Similarity
21965	PredictRTFilter	PredictedRT=-0.41197195649147:RawPredictedRT=-0.515838146209717:CorrectedPredictedRT=-0.506720438599586:PredictedRTDiff=0.103866189718246:PredictedRTDiffRaw=-0.103866189718246:MinRTDiffRank=1:CurrentRT=43.9568	TRUE	1.8686	1	Delta RT
21966	PredictSpectraFilter	MaxCosineSimilarity=0.752:MaxCosineSimilarityRank=1	TRUE	3.2163	1	Spectral Similarity
21966	PredictRTFilter	PredictedRT=-0.466478019952774:RawPredictedRT=-0.515838146209717:CorrectedPredictedRT=-0.506712257862091:PredictedRTDiff=0.0493601262569427:PredictedRTDiffRaw=-0.0493601262569427:MinRTDiffRank=1:CurrentRT=43.9586	TRUE	1.797	1	Delta RT
21967	PredictSpectraFilter	MaxCosineSimilarity=0.0013:MaxCosineSimilarityRank=1	TRUE	3.0364	1	Spectral Similarity
21967	PredictRTFilter	PredictedRT=-1.59220099449158:RawPredictedRT=-0.515838146209717:CorrectedPredictedRT=-0.50670912861824:PredictedRTDiff=1.07636284828186:PredictedRTDiffRaw=1.07636284828186:MinRTDiffRank=1:CurrentRT=43.9605	TRUE	1.7704	1	Delta RT
21968	PredictSpectraFilter	MaxCosineSimilarity=0.7129:MaxCosineSimilarityRank=1	TRUE	0.115	1	Spectral Similarity
21968	PredictRTFilter	PredictedRT=-0.756904661655426:RawPredictedRT=-0.515838146209717:CorrectedPredictedRT=-0.50670912861824:PredictedRTDiff=0.241066515445709:PredictedRTDiffRaw=0.241066515445709:MinRTDiffRank=1:CurrentRT=43.9624	TRUE	0.0597	1	Delta RT
21969	PredictSpectraFilter	MaxCosineSimilarity=0.3708:MaxCosineSimilarityRank=1	TRUE	0.1214	1	Spectral Similarity
21969	PredictRTFilter	PredictedRT=0.0998338460922241:RawPredictedRT=-0.515838146209717:CorrectedPredictedRT=-0.506712257862091:PredictedRTDiff=0.615671992301941:PredictedRTDiffRaw=-0.615671992301941:MinRTDiffRank=1:CurrentRT=43.9643	TRUE	0.0605	1	Delta RT
21970	PredictSpectraFilter	MaxCosineSimilarity=0.9341:MaxCosineSimilarityRank=1	TRUE	3.1118	1	Spectral Similarity
21970	PredictRTFilter	PredictedRT=-0.48941832780838:RawPredictedRT=-0.515838146209717:CorrectedPredictedRT=-0.506712257862091:PredictedRTDiff=0.0264198184013367:PredictedRTDiffRaw=-0.0264198184013367:MinRTDiffRank=1:CurrentRT=43.9661	TRUE	2.424	1	Delta RT
21973	PredictSpectraFilter	MaxCosineSimilarity=0.0787:MaxCosineSimilarityRank=1	TRUE	0.1055	1	Spectral Similarity
21973	PredictRTFilter	PredictedRT=-0.503946602344513:RawPredictedRT=-0.515838146209717:CorrectedPredictedRT=-0.50670912861824:PredictedRTDiff=0.0118915438652039:PredictedRTDiffRaw=-0.0118915438652039:MinRTDiffRank=1:CurrentRT=43.9725	TRUE	0.0721	1	Delta RT
21974	PredictSpectraFilter	MaxCosineSimilarity=0.9516:MaxCosineSimilarityRank=1	TRUE	0.0997	1	Spectral Similarity
21974	PredictRTFilter	PredictedRT=-0.529193818569183:RawPredictedRT=-0.515838146209717:CorrectedPredictedRT=-0.50670912861824:PredictedRTDiff=0.0133556723594666:PredictedRTDiffRaw=0.0133556723594666:MinRTDiffRank=1:CurrentRT=43.9741	TRUE	0.0559	1	Delta RT
21975	PredictSpectraFilter	MaxCosineSimilarity=0.9512:MaxCosineSimilarityRank=1	TRUE	0.1037	1	Spectral Similarity
21975	PredictRTFilter	PredictedRT=-0.545046448707581:RawPredictedRT=-0.515838146209717:CorrectedPredictedRT=-0.506712257862091:PredictedRTDiff=0.0292083024978638:PredictedRTDiffRaw=0.0292083024978638:MinRTDiffRank=1:CurrentRT=43.976	TRUE	0.0607	1	Delta RT
21976	PredictSpectraFilter	MaxCosineSimilarity=0.815:MaxCosineSimilarityRank=1	TRUE	2.9785	1	Spectral Similarity
21976	PredictRTFilter	PredictedRT=-0.48727810382843:RawPredictedRT=-0.516683250665665:CorrectedPredictedRT=-0.507565543055534:PredictedRTDiff=0.0294051468372345:PredictedRTDiffRaw=-0.0294051468372345:MinRTDiffRank=1:CurrentRT=43.9777	TRUE	2.0376	1	Delta RT
21977	PredictSpectraFilter	MaxCosineSimilarity=0.4143:MaxCosineSimilarityRank=1	TRUE	13.1044	1	Spectral Similarity
21977	PredictRTFilter	PredictedRT=-0.310701012611389:RawPredictedRT=-0.515838146209717:CorrectedPredictedRT=-0.506712257862091:PredictedRTDiff=0.205137133598328:PredictedRTDiffRaw=-0.205137133598328:MinRTDiffRank=1:CurrentRT=43.9796	TRUE	4.5902	1	Delta RT
21978	PredictSpectraFilter	MaxCosineSimilarity=0.7846:MaxCosineSimilarityRank=1	TRUE	0.1016	1	Spectral Similarity
21978	PredictRTFilter	PredictedRT=1.35460352897644:RawPredictedRT=-0.515838146209717:CorrectedPredictedRT=-0.506712257862091:PredictedRTDiff=1.87044167518616:PredictedRTDiffRaw=-1.87044167518616:MinRTDiffRank=1:CurrentRT=43.9815	TRUE	0.0563	1	Delta RT
21981	PredictSpectraFilter	MaxCosineSimilarity=0.0828:MaxCosineSimilarityRank=1	TRUE	2.9923	1	Spectral Similarity
21981	PredictRTFilter	PredictedRT=-1.80657637119293:RawPredictedRT=-0.515838146209717:CorrectedPredictedRT=-0.50670912861824:PredictedRTDiff=1.29073822498322:PredictedRTDiffRaw=1.29073822498322:MinRTDiffRank=1:CurrentRT=43.987	TRUE	2.3699	1	Delta RT
21983	PredictSpectraFilter	MaxCosineSimilarity=0.4123:MaxCosineSimilarityRank=1	TRUE	0.108	1	Spectral Similarity
21983	PredictRTFilter	PredictedRT=-0.466904938220978:RawPredictedRT=-0.515838146209717:CorrectedPredictedRT=-0.50670912861824:PredictedRTDiff=0.048933207988739:PredictedRTDiffRaw=-0.048933207988739:MinRTDiffRank=1:CurrentRT=43.9917	TRUE	0.0607	1	Delta RT
21984	PredictSpectraFilter	MaxCosineSimilarity=0.0776:MaxCosineSimilarityRank=1	TRUE	0.1018	1	Spectral Similarity
21984	PredictRTFilter	PredictedRT=-0.606244802474976:RawPredictedRT=-0.515838146209717:CorrectedPredictedRT=-0.50670912861824:PredictedRTDiff=0.0904066562652588:PredictedRTDiffRaw=0.0904066562652588:MinRTDiffRank=1:CurrentRT=43.9934	TRUE	0.0556	1	Delta RT
21985	PredictSpectraFilter	MaxCosineSimilarity=0.0324:MaxCosineSimilarityRank=1	TRUE	4.5062	1	Spectral Similarity
21985	PredictRTFilter	PredictedRT=-2.08093953132629:RawPredictedRT=-0.515838146209717:CorrectedPredictedRT=-0.50670912861824:PredictedRTDiff=1.56510138511658:PredictedRTDiffRaw=1.56510138511658:MinRTDiffRank=1:CurrentRT=43.995	TRUE	1.9217	1	Delta RT
21986	PredictSpectraFilter	MaxCosineSimilarity=0.9123:MaxCosineSimilarityRank=1	TRUE	0.1705	1	Spectral Similarity
21986	PredictRTFilter	PredictedRT=-0.515838146209717:RawPredictedRT=-0.515838146209717:CorrectedPredictedRT=-0.50670912861824:PredictedRTDiff=0:PredictedRTDiffRaw=0:MinRTDiffRank=1:CurrentRT=43.9968	TRUE	0.055	1	Delta RT
21987	PredictSpectraFilter	MaxCosineSimilarity=0.5009:MaxCosineSimilarityRank=1	TRUE	3.4762	1	Spectral Similarity
21987	PredictRTFilter	PredictedRT=0.392515599727631:RawPredictedRT=-0.515838146209717:CorrectedPredictedRT=-0.506712257862091:PredictedRTDiff=0.908353745937347:PredictedRTDiffRaw=-0.908353745937347:MinRTDiffRank=1:CurrentRT=43.9985	TRUE	11.4731	1	Delta RT
21989	PredictSpectraFilter	MaxCosineSimilarity=0.8744:MaxCosineSimilarityRank=1	TRUE	0.1158	1	Spectral Similarity
21989	PredictRTFilter	PredictedRT=-0.500142276287079:RawPredictedRT=-0.515838146209717:CorrectedPredictedRT=-0.506712257862091:PredictedRTDiff=0.0156958699226379:PredictedRTDiffRaw=-0.0156958699226379:MinRTDiffRank=1:CurrentRT=44.0022	TRUE	0.0638	1	Delta RT
21990	PredictSpectraFilter	MaxCosineSimilarity=0.953:MaxCosineSimilarityRank=1	TRUE	3.2734	1	Spectral Similarity
21990	PredictRTFilter	PredictedRT=-0.415972977876663:RawPredictedRT=-0.515838146209717:CorrectedPredictedRT=-0.50670912861824:PredictedRTDiff=0.0998651683330536:PredictedRTDiffRaw=-0.0998651683330536:MinRTDiffRank=1:CurrentRT=44.004	TRUE	2.383	1	Delta RT
21991	PredictSpectraFilter	MaxCosineSimilarity=0.882:MaxCosineSimilarityRank=1	TRUE	0.132	1	Spectral Similarity
21991	PredictRTFilter	PredictedRT=-0.541495501995087:RawPredictedRT=-0.515838146209717:CorrectedPredictedRT=-0.50670599937439:PredictedRTDiff=0.0256573557853699:PredictedRTDiffRaw=0.0256573557853699:MinRTDiffRank=1:CurrentRT=44.0059	TRUE	0.0818	1	Delta RT
21995	PredictSpectraFilter	MaxCosineSimilarity=0.0012:MaxCosineSimilarityRank=1	TRUE	20.4657	1	Spectral Similarity
21995	PredictRTFilter	PredictedRT=0.665527522563934:RawPredictedRT=-0.515838146209717:CorrectedPredictedRT=-0.50670912861824:PredictedRTDiff=1.18136566877365:PredictedRTDiffRaw=-1.18136566877365:MinRTDiffRank=1:CurrentRT=44.0147	TRUE	1.8832	1	Delta RT
21996	PredictSpectraFilter	MaxCosineSimilarity=0.8665:MaxCosineSimilarityRank=1	TRUE	0.1558	1	Spectral Similarity
21996	PredictRTFilter	PredictedRT=-0.705050349235535:RawPredictedRT=-0.515838146209717:CorrectedPredictedRT=-0.50670912861824:PredictedRTDiff=0.189212203025818:PredictedRTDiffRaw=0.189212203025818:MinRTDiffRank=1:CurrentRT=44.0164	TRUE	0.0562	1	Delta RT
21997	PredictSpectraFilter	MaxCosineSimilarity=0.7348:MaxCosineSimilarityRank=1	TRUE	0.1274	1	Spectral Similarity
21997	PredictRTFilter	PredictedRT=-0.466478019952774:RawPredictedRT=-0.515838146209717:CorrectedPredictedRT=-0.506712257862091:PredictedRTDiff=0.0493601262569427:PredictedRTDiffRaw=-0.0493601262569427:MinRTDiffRank=1:CurrentRT=44.0183	TRUE	0.0599	1	Delta RT
21999	PredictSpectraFilter	MaxCosineSimilarity=0.8197:MaxCosineSimilarityRank=1	TRUE	4.7085	1	Spectral Similarity
21999	PredictRTFilter	PredictedRT=-0.420342236757278:RawPredictedRT=-0.515838146209717:CorrectedPredictedRT=-0.50670912861824:PredictedRTDiff=0.0954959094524384:PredictedRTDiffRaw=-0.0954959094524384:MinRTDiffRank=1:CurrentRT=44.022	TRUE	1.8764	1	Delta RT
22000	PredictSpectraFilter	MaxCosineSimilarity=0.182:MaxCosineSimilarityRank=1	TRUE	3.0111	1	Spectral Similarity
22000	PredictRTFilter	PredictedRT=-0.424119681119919:RawPredictedRT=-0.515838146209717:CorrectedPredictedRT=-0.50670599937439:PredictedRTDiff=0.091718465089798:PredictedRTDiffRaw=-0.091718465089798:MinRTDiffRank=1:CurrentRT=44.0239	TRUE	1.8274	1	Delta RT
22001	PredictSpectraFilter	MaxCosineSimilarity=0.8693:MaxCosineSimilarityRank=1	TRUE	3.0438	1	Spectral Similarity
22001	PredictRTFilter	PredictedRT=-0.559989929199219:RawPredictedRT=-0.515838146209717:CorrectedPredictedRT=-0.50670599937439:PredictedRTDiff=0.044151782989502:PredictedRTDiffRaw=0.044151782989502:MinRTDiffRank=1:CurrentRT=44.0257	TRUE	1.8586	1	Delta RT
22003	PredictSpectraFilter	MaxCosineSimilarity=0.0313:MaxCosineSimilarityRank=1	TRUE	2.9994	1	Spectral Similarity
22003	PredictRTFilter	PredictedRT=-1.41203331947327:RawPredictedRT=-0.515838146209717:CorrectedPredictedRT=-0.50670912861824:PredictedRTDiff=0.89619517326355:PredictedRTDiffRaw=0.89619517326355:MinRTDiffRank=1:CurrentRT=44.0295	TRUE	1.839	1	Delta RT
22005	PredictSpectraFilter	MaxCosineSimilarity=0.4147:MaxCosineSimilarityRank=1	TRUE	0.1053	1	Spectral Similarity
22005	PredictRTFilter	PredictedRT=-0.466904938220978:RawPredictedRT=-0.515838146209717:CorrectedPredictedRT=-0.50670912861824:PredictedRTDiff=0.048933207988739:PredictedRTDiffRaw=-0.048933207988739:MinRTDiffRank=1:CurrentRT=44.0341	TRUE	0.0585	1	Delta RT
22006	PredictSpectraFilter	MaxCosineSimilarity=0.8122:MaxCosineSimilarityRank=1	TRUE	0.1053	1	Spectral Similarity
22006	PredictRTFilter	PredictedRT=-0.48727810382843:RawPredictedRT=-0.515838146209717:CorrectedPredictedRT=-0.50670912861824:PredictedRTDiff=0.0285600423812866:PredictedRTDiffRaw=-0.0285600423812866:MinRTDiffRank=1:CurrentRT=44.0358	TRUE	0.057	1	Delta RT
22007	PredictSpectraFilter	MaxCosineSimilarity=0.9503:MaxCosineSimilarityRank=1	TRUE	0.1017	1	Spectral Similarity
22007	PredictRTFilter	PredictedRT=-0.529193818569183:RawPredictedRT=-0.515838146209717:CorrectedPredictedRT=-0.50670599937439:PredictedRTDiff=0.0133556723594666:PredictedRTDiffRaw=0.0133556723594666:MinRTDiffRank=1:CurrentRT=44.0375	TRUE	0.0714	1	Delta RT
22008	PredictSpectraFilter	MaxCosineSimilarity=0.0746:MaxCosineSimilarityRank=1	TRUE	0.1056	1	Spectral Similarity
22008	PredictRTFilter	PredictedRT=-0.606244802474976:RawPredictedRT=-0.515838146209717:CorrectedPredictedRT=-0.50670912861824:PredictedRTDiff=0.0904066562652588:PredictedRTDiffRaw=0.0904066562652588:MinRTDiffRank=1:CurrentRT=44.0394	TRUE	0.0629	1	Delta RT
22009	PredictSpectraFilter	MaxCosineSimilarity=0.0463:MaxCosineSimilarityRank=1	TRUE	3.1756	1	Spectral Similarity
22009	PredictRTFilter	PredictedRT=-1.48150110244751:RawPredictedRT=-0.515838146209717:CorrectedPredictedRT=-0.50670912861824:PredictedRTDiff=0.965662956237793:PredictedRTDiffRaw=0.965662956237793:MinRTDiffRank=1:CurrentRT=44.0411	TRUE	1.8296	1	Delta RT
22010	PredictSpectraFilter	MaxCosineSimilarity=0.1297:MaxCosineSimilarityRank=1	TRUE	3.0299	1	Spectral Similarity
22010	PredictRTFilter	PredictedRT=-0.572698652744293:RawPredictedRT=-0.515838146209717:CorrectedPredictedRT=-0.50670912861824:PredictedRTDiff=0.0568605065345764:PredictedRTDiffRaw=0.0568605065345764:MinRTDiffRank=1:CurrentRT=44.0429	TRUE	1.826	1	Delta RT
22012	PredictSpectraFilter	MaxCosineSimilarity=0.7093:MaxCosineSimilarityRank=1	TRUE	0.1146	1	Spectral Similarity
22012	PredictRTFilter	PredictedRT=-0.756904661655426:RawPredictedRT=-0.515838146209717:CorrectedPredictedRT=-0.50670912861824:PredictedRTDiff=0.241066515445709:PredictedRTDiffRaw=0.241066515445709:MinRTDiffRank=1:CurrentRT=44.0467	TRUE	0.0604	1	Delta RT
22013	PredictSpectraFilter	MaxCosineSimilarity=0.4518:MaxCosineSimilarityRank=1	TRUE	0.1314	1	Spectral Similarity
22013	PredictRTFilter	PredictedRT=-0.310701012611389:RawPredictedRT=-0.515838146209717:CorrectedPredictedRT=-0.506712257862091:PredictedRTDiff=0.205137133598328:PredictedRTDiffRaw=-0.205137133598328:MinRTDiffRank=1:CurrentRT=44.0485	TRUE	0.0565	1	Delta RT
22014	PredictSpectraFilter	MaxCosineSimilarity=0.9437:MaxCosineSimilarityRank=1	TRUE	0.1123	1	Spectral Similarity
22014	PredictRTFilter	PredictedRT=-0.440565556287766:RawPredictedRT=-0.515838146209717:CorrectedPredictedRT=-0.506712257862091:PredictedRTDiff=0.0752725899219513:PredictedRTDiffRaw=-0.0752725899219513:MinRTDiffRank=1:CurrentRT=44.0504	TRUE	0.0542	1	Delta RT
22017	PredictSpectraFilter	MaxCosineSimilarity=0.0609:MaxCosineSimilarityRank=1	TRUE	3.1142	1	Spectral Similarity
22017	PredictRTFilter	PredictedRT=-0.460109055042267:RawPredictedRT=-0.515838146209717:CorrectedPredictedRT=-0.50670912861824:PredictedRTDiff=0.05572909116745:PredictedRTDiffRaw=-0.05572909116745:MinRTDiffRank=1:CurrentRT=44.0567	TRUE	1.9555	1	Delta RT
22018	PredictSpectraFilter	MaxCosineSimilarity=0.0333:MaxCosineSimilarityRank=1	TRUE	0.1058	1	Spectral Similarity
22018	PredictRTFilter	PredictedRT=2.02935099601746:RawPredictedRT=-0.515838146209717:CorrectedPredictedRT=-0.50670912861824:PredictedRTDiff=2.54518914222717:PredictedRTDiffRaw=-2.54518914222717:MinRTDiffRank=1:CurrentRT=44.0584	TRUE	0.0596	1	Delta RT
22019	PredictSpectraFilter	MaxCosineSimilarity=0.9253:MaxCosineSimilarityRank=1	TRUE	0.1595	1	Spectral Similarity
22019	PredictRTFilter	PredictedRT=-0.515838146209717:RawPredictedRT=-0.515838146209717:CorrectedPredictedRT=-0.50670912861824:PredictedRTDiff=0:PredictedRTDiffRaw=0:MinRTDiffRank=1:CurrentRT=44.0601	TRUE	0.059	1	Delta RT
22020	PredictSpectraFilter	MaxCosineSimilarity=0.8933:MaxCosineSimilarityRank=1	TRUE	0.1476	1	Spectral Similarity
22020	PredictRTFilter	PredictedRT=-0.705050349235535:RawPredictedRT=-0.515838146209717:CorrectedPredictedRT=-0.506712257862091:PredictedRTDiff=0.189212203025818:PredictedRTDiffRaw=0.189212203025818:MinRTDiffRank=1:CurrentRT=44.0618	TRUE	0.0634	1	Delta RT
22022	PredictSpectraFilter	MaxCosineSimilarity=0.2308:MaxCosineSimilarityRank=1	TRUE	3.383	1	Spectral Similarity
22022	PredictRTFilter	PredictedRT=-0.216289266943932:RawPredictedRT=-0.515838146209717:CorrectedPredictedRT=-0.506720438599586:PredictedRTDiff=0.299548879265785:PredictedRTDiffRaw=-0.299548879265785:MinRTDiffRank=1:CurrentRT=44.0651	TRUE	1.9425	1	Delta RT
22023	PredictSpectraFilter	MaxCosineSimilarity=0.9521:MaxCosineSimilarityRank=1	TRUE	0.1147	1	Spectral Similarity
22023	PredictRTFilter	PredictedRT=-0.415972977876663:RawPredictedRT=-0.515838146209717:CorrectedPredictedRT=-0.506720438599586:PredictedRTDiff=0.0998651683330536:PredictedRTDiffRaw=-0.0998651683330536:MinRTDiffRank=1:CurrentRT=44.067	TRUE	0.056	1	Delta RT
22024	PredictSpectraFilter	MaxCosineSimilarity=0.6192:MaxCosineSimilarityRank=1	TRUE	0.1051	1	Spectral Similarity
22024	PredictRTFilter	PredictedRT=-0.437497675418854:RawPredictedRT=-0.515838146209717:CorrectedPredictedRT=-0.506712257862091:PredictedRTDiff=0.078340470790863:PredictedRTDiffRaw=-0.078340470790863:MinRTDiffRank=1:CurrentRT=44.0686	TRUE	0.078	1	Delta RT
22025	PredictSpectraFilter	MaxCosineSimilarity=0.9477:MaxCosineSimilarityRank=1	TRUE	3.1848	1	Spectral Similarity
22025	PredictRTFilter	PredictedRT=-0.419644057750702:RawPredictedRT=-0.515838146209717:CorrectedPredictedRT=-0.50670912861824:PredictedRTDiff=0.0961940884590149:PredictedRTDiffRaw=-0.0961940884590149:MinRTDiffRank=1:CurrentRT=44.0703	TRUE	1.8687	1	Delta RT
22027	PredictSpectraFilter	MaxCosineSimilarity=0.4181:MaxCosineSimilarityRank=1	TRUE	0.1092	1	Spectral Similarity
22027	PredictRTFilter	PredictedRT=-0.466904938220978:RawPredictedRT=-0.515838146209717:CorrectedPredictedRT=-0.50670599937439:PredictedRTDiff=0.048933207988739:PredictedRTDiffRaw=-0.048933207988739:MinRTDiffRank=1:CurrentRT=44.075	TRUE	0.0749	1	Delta RT
22028	PredictSpectraFilter	MaxCosineSimilarity=0.8273:MaxCosineSimilarityRank=1	TRUE	0.1025	1	Spectral Similarity
22028	PredictRTFilter	PredictedRT=-0.48727810382843:RawPredictedRT=-0.515838146209717:CorrectedPredictedRT=-0.50670599937439:PredictedRTDiff=0.0285600423812866:PredictedRTDiffRaw=-0.0285600423812866:MinRTDiffRank=1:CurrentRT=44.0767	TRUE	0.0557	1	Delta RT
22029	PredictSpectraFilter	MaxCosineSimilarity=0.8838:MaxCosineSimilarityRank=1	TRUE	0.118	1	Spectral Similarity
22029	PredictRTFilter	PredictedRT=-0.559989929199219:RawPredictedRT=-0.513432204723358:CorrectedPredictedRT=-0.504300057888031:PredictedRTDiff=0.0465577244758606:PredictedRTDiffRaw=0.0465577244758606:MinRTDiffRank=1:CurrentRT=44.0784	TRUE	0.0723	1	Delta RT
22030	PredictSpectraFilter	MaxCosineSimilarity=0.811:MaxCosineSimilarityRank=1	TRUE	0.1107	1	Spectral Similarity
22030	PredictRTFilter	PredictedRT=-0.420342236757278:RawPredictedRT=-0.515838146209717:CorrectedPredictedRT=-0.50670599937439:PredictedRTDiff=0.0954959094524384:PredictedRTDiffRaw=-0.0954959094524384:MinRTDiffRank=1:CurrentRT=44.08	TRUE	0.06	1	Delta RT
22031	PredictSpectraFilter	MaxCosineSimilarity=0.0236:MaxCosineSimilarityRank=1	TRUE	4.1772	1	Spectral Similarity
22031	PredictRTFilter	PredictedRT=-1.60778856277466:RawPredictedRT=-0.511503010988235:CorrectedPredictedRT=-0.502370864152908:PredictedRTDiff=1.09628555178642:PredictedRTDiffRaw=1.09628555178642:MinRTDiffRank=1:CurrentRT=44.0817	TRUE	1.9698	1	Delta RT
22032	PredictSpectraFilter	MaxCosineSimilarity=0.5159:MaxCosineSimilarityRank=1	TRUE	9.6162	1	Spectral Similarity
22032	PredictRTFilter	PredictedRT=-1.01522493362427:RawPredictedRT=-0.511503010988235:CorrectedPredictedRT=-0.502370864152908:PredictedRTDiff=0.503721922636032:PredictedRTDiffRaw=0.503721922636032:MinRTDiffRank=1:CurrentRT=44.0836	TRUE	1.7977	1	Delta RT
22034	PredictSpectraFilter	MaxCosineSimilarity=0.6986:MaxCosineSimilarityRank=1	TRUE	3.1199	1	Spectral Similarity
22034	PredictRTFilter	PredictedRT=-0.458213448524475:RawPredictedRT=-0.511503010988235:CorrectedPredictedRT=-0.502370864152908:PredictedRTDiff=0.0532895624637604:PredictedRTDiffRaw=-0.0532895624637604:MinRTDiffRank=1:CurrentRT=44.0873	TRUE	1.7814	1	Delta RT
22035	PredictSpectraFilter	MaxCosineSimilarity=0.0105:MaxCosineSimilarityRank=1	TRUE	3.0264	1	Spectral Similarity
22035	PredictRTFilter	PredictedRT=0.471518874168396:RawPredictedRT=-0.511503010988235:CorrectedPredictedRT=-0.502370864152908:PredictedRTDiff=0.983021885156631:PredictedRTDiffRaw=-0.983021885156631:MinRTDiffRank=1:CurrentRT=44.0892	TRUE	2.3423	1	Delta RT
22036	PredictSpectraFilter	MaxCosineSimilarity=0.8645:MaxCosineSimilarityRank=1	TRUE	3.0754	1	Spectral Similarity
22036	PredictRTFilter	PredictedRT=-0.134248912334442:RawPredictedRT=-0.511503010988235:CorrectedPredictedRT=-0.502370864152908:PredictedRTDiff=0.377254098653793:PredictedRTDiffRaw=-0.377254098653793:MinRTDiffRank=1:CurrentRT=44.0909	TRUE	9.1387	1	Delta RT
22038	PredictSpectraFilter	MaxCosineSimilarity=0.5879:MaxCosineSimilarityRank=1	TRUE	16.9433	1	Spectral Similarity
22038	PredictRTFilter	PredictedRT=0.506920099258423:RawPredictedRT=-0.507167875766754:CorrectedPredictedRT=-0.498025953769684:PredictedRTDiff=1.01408797502518:PredictedRTDiffRaw=-1.01408797502518:MinRTDiffRank=1:CurrentRT=44.0956	TRUE	2.0596	1	Delta RT
22039	PredictSpectraFilter	MaxCosineSimilarity=0.0586:MaxCosineSimilarityRank=1	TRUE	0.1579	1	Spectral Similarity
22039	PredictRTFilter	PredictedRT=-0.460109055042267:RawPredictedRT=-0.507167875766754:CorrectedPredictedRT=-0.498025953769684:PredictedRTDiff=0.0470588207244873:PredictedRTDiffRaw=-0.0470588207244873:MinRTDiffRank=1:CurrentRT=44.0973	TRUE	0.0639	1	Delta RT
22040	PredictSpectraFilter	MaxCosineSimilarity=0.9521:MaxCosineSimilarityRank=1	TRUE	0.1435	1	Spectral Similarity
22040	PredictRTFilter	PredictedRT=-0.529193818569183:RawPredictedRT=-0.507167875766754:CorrectedPredictedRT=-0.498025953769684:PredictedRTDiff=0.0220259428024292:PredictedRTDiffRaw=0.0220259428024292:MinRTDiffRank=1:CurrentRT=44.099	TRUE	0.0571	1	Delta RT
22041	PredictSpectraFilter	MaxCosineSimilarity=0.0464:MaxCosineSimilarityRank=1	TRUE	3.3386	1	Spectral Similarity
22041	PredictRTFilter	PredictedRT=-1.4845929145813:RawPredictedRT=-0.511503010988235:CorrectedPredictedRT=-0.502370864152908:PredictedRTDiff=0.973089903593063:PredictedRTDiffRaw=0.973089903593063:MinRTDiffRank=1:CurrentRT=44.1007	TRUE	2.1128	1	Delta RT
22042	PredictSpectraFilter	MaxCosineSimilarity=0.9441:MaxCosineSimilarityRank=1	TRUE	0.1371	1	Spectral Similarity
22042	PredictRTFilter	PredictedRT=-0.440565556287766:RawPredictedRT=-0.511503010988235:CorrectedPredictedRT=-0.502370864152908:PredictedRTDiff=0.07093745470047:PredictedRTDiffRaw=-0.07093745470047:MinRTDiffRank=1:CurrentRT=44.1023	TRUE	0.0644	1	Delta RT
22043	PredictSpectraFilter	MaxCosineSimilarity=0.3458:MaxCosineSimilarityRank=1	TRUE	0.1019	1	Spectral Similarity
22043	PredictRTFilter	PredictedRT=-1.71229338645935:RawPredictedRT=-0.511503010988235:CorrectedPredictedRT=-0.502361088991165:PredictedRTDiff=1.20079037547112:PredictedRTDiffRaw=1.20079037547112:MinRTDiffRank=1:CurrentRT=44.104	TRUE	0.0771	1	Delta RT
22046	PredictSpectraFilter	MaxCosineSimilarity=0.1344:MaxCosineSimilarityRank=1	TRUE	0.1044	1	Spectral Similarity
22046	PredictRTFilter	PredictedRT=-0.572698652744293:RawPredictedRT=-0.511503010988235:CorrectedPredictedRT=-0.502361088991165:PredictedRTDiff=0.0611956417560577:PredictedRTDiffRaw=0.0611956417560577:MinRTDiffRank=1:CurrentRT=44.1094	TRUE	0.0583	1	Delta RT
22047	PredictSpectraFilter	MaxCosineSimilarity=0.9335:MaxCosineSimilarityRank=1	TRUE	3.1948	1	Spectral Similarity
22047	PredictRTFilter	PredictedRT=-0.502386689186096:RawPredictedRT=-0.511503010988235:CorrectedPredictedRT=-0.502361088991165:PredictedRTDiff=0.00911632180213928:PredictedRTDiffRaw=-0.00911632180213928:MinRTDiffRank=1:CurrentRT=44.1113	TRUE	6.295	1	Delta RT
22049	PredictSpectraFilter	MaxCosineSimilarity=0.8241:MaxCosineSimilarityRank=1	TRUE	0.148	1	Spectral Similarity
22049	PredictRTFilter	PredictedRT=-0.48727810382843:RawPredictedRT=-0.507167875766754:CorrectedPredictedRT=-0.498035728931427:PredictedRTDiff=0.019889771938324:PredictedRTDiffRaw=-0.019889771938324:MinRTDiffRank=1:CurrentRT=44.1159	TRUE	0.0724	1	Delta RT
22050	PredictSpectraFilter	MaxCosineSimilarity=0.4115:MaxCosineSimilarityRank=1	TRUE	0.1157	1	Spectral Similarity
22050	PredictRTFilter	PredictedRT=-0.466904938220978:RawPredictedRT=-0.507167875766754:CorrectedPredictedRT=-0.498025953769684:PredictedRTDiff=0.0402629375457764:PredictedRTDiffRaw=-0.0402629375457764:MinRTDiffRank=1:CurrentRT=44.1176	TRUE	0.0697	1	Delta RT
22051	PredictSpectraFilter	MaxCosineSimilarity=0.0591:MaxCosineSimilarityRank=1	TRUE	3.5269	1	Spectral Similarity
22051	PredictRTFilter	PredictedRT=1.38566696643829:RawPredictedRT=-0.507167875766754:CorrectedPredictedRT=-0.498025953769684:PredictedRTDiff=1.89283484220505:PredictedRTDiffRaw=-1.89283484220505:MinRTDiffRank=1:CurrentRT=44.1193	TRUE	1.8836	1	Delta RT
22052	PredictSpectraFilter	MaxCosineSimilarity=0.8833:MaxCosineSimilarityRank=1	TRUE	0.1801	1	Spectral Similarity
22052	PredictRTFilter	PredictedRT=-0.705050349235535:RawPredictedRT=-0.507167875766754:CorrectedPredictedRT=-0.498025953769684:PredictedRTDiff=0.197882473468781:PredictedRTDiffRaw=0.197882473468781:MinRTDiffRank=1:CurrentRT=44.1209	TRUE	0.0633	1	Delta RT
22053	PredictSpectraFilter	MaxCosineSimilarity=0.6333:MaxCosineSimilarityRank=1	TRUE	0.1051	1	Spectral Similarity
22053	PredictRTFilter	PredictedRT=-0.437497675418854:RawPredictedRT=-0.507167875766754:CorrectedPredictedRT=-0.498035728931427:PredictedRTDiff=0.0696702003479004:PredictedRTDiffRaw=-0.0696702003479004:MinRTDiffRank=1:CurrentRT=44.1228	TRUE	0.058	1	Delta RT
22056	PredictSpectraFilter	MaxCosineSimilarity=0.7117:MaxCosineSimilarityRank=1	TRUE	0.1481	1	Spectral Similarity
22056	PredictRTFilter	PredictedRT=-0.756904661655426:RawPredictedRT=-0.504777282476425:CorrectedPredictedRT=-0.495635360479355:PredictedRTDiff=0.252127379179001:PredictedRTDiffRaw=0.252127379179001:MinRTDiffRank=1:CurrentRT=44.1282	TRUE	0.077	1	Delta RT
22057	PredictSpectraFilter	MaxCosineSimilarity=0.9538:MaxCosineSimilarityRank=1	TRUE	4.7316	1	Spectral Similarity
22057	PredictRTFilter	PredictedRT=-0.439005225896835:RawPredictedRT=-0.507167875766754:CorrectedPredictedRT=-0.498035728931427:PredictedRTDiff=0.0681626498699188:PredictedRTDiffRaw=-0.0681626498699188:MinRTDiffRank=1:CurrentRT=44.13	TRUE	23.8291	1	Delta RT
22058	PredictSpectraFilter	MaxCosineSimilarity=0.8319:MaxCosineSimilarityRank=1	TRUE	3.3391	1	Spectral Similarity
22058	PredictRTFilter	PredictedRT=-0.46951162815094:RawPredictedRT=-0.504777282476425:CorrectedPredictedRT=-0.495635360479355:PredictedRTDiff=0.0352656543254852:PredictedRTDiffRaw=-0.0352656543254852:MinRTDiffRank=1:CurrentRT=44.1319	TRUE	8.4975	1	Delta RT
22060	PredictSpectraFilter	MaxCosineSimilarity=0.5891:MaxCosineSimilarityRank=1	TRUE	0.121	1	Spectral Similarity
22060	PredictRTFilter	PredictedRT=0.506920099258423:RawPredictedRT=-0.501264482736588:CorrectedPredictedRT=-0.492112785577774:PredictedRTDiff=1.00818458199501:PredictedRTDiffRaw=-1.00818458199501:MinRTDiffRank=1:CurrentRT=44.1365	TRUE	0.0717	1	Delta RT
22061	PredictSpectraFilter	MaxCosineSimilarity=0.204:MaxCosineSimilarityRank=1	TRUE	3.1483	1	Spectral Similarity
22061	PredictRTFilter	PredictedRT=-1.53504061698914:RawPredictedRT=-0.501264482736588:CorrectedPredictedRT=-0.492112785577774:PredictedRTDiff=1.03377613425255:PredictedRTDiffRaw=1.03377613425255:MinRTDiffRank=1:CurrentRT=44.1382	TRUE	1.9307	1	Delta RT
22062	PredictSpectraFilter	MaxCosineSimilarity=0.9039:MaxCosineSimilarityRank=1	TRUE	0.1645	1	Spectral Similarity
22062	PredictRTFilter	PredictedRT=-0.515838146209717:RawPredictedRT=-0.501264482736588:CorrectedPredictedRT=-0.492112785577774:PredictedRTDiff=0.0145736634731293:PredictedRTDiffRaw=0.0145736634731293:MinRTDiffRank=1:CurrentRT=44.1399	TRUE	0.0619	1	Delta RT
22063	PredictSpectraFilter	MaxCosineSimilarity=0.1305:MaxCosineSimilarityRank=1	TRUE	4.2677	1	Spectral Similarity
22063	PredictRTFilter	PredictedRT=0.496065735816956:RawPredictedRT=-0.501264482736588:CorrectedPredictedRT=-0.492122560739517:PredictedRTDiff=0.997330218553543:PredictedRTDiffRaw=-0.997330218553543:MinRTDiffRank=1:CurrentRT=44.1418	TRUE	10.4979	1	Delta RT
22065	PredictSpectraFilter	MaxCosineSimilarity=-0.0008:MaxCosineSimilarityRank=1	TRUE	3.2292	1	Spectral Similarity
22065	PredictRTFilter	PredictedRT=0.0202743411064148:RawPredictedRT=-0.501264482736588:CorrectedPredictedRT=-0.492122560739517:PredictedRTDiff=0.521538823843002:PredictedRTDiffRaw=-0.521538823843002:MinRTDiffRank=1:CurrentRT=44.1455	TRUE	1.8137	1	Delta RT
22066	PredictSpectraFilter	MaxCosineSimilarity=0.6868:MaxCosineSimilarityRank=1	TRUE	0.1091	1	Spectral Similarity
22066	PredictRTFilter	PredictedRT=-0.458213448524475:RawPredictedRT=-0.501264482736588:CorrectedPredictedRT=-0.492122560739517:PredictedRTDiff=0.0430510342121124:PredictedRTDiffRaw=-0.0430510342121124:MinRTDiffRank=1:CurrentRT=44.1473	TRUE	0.0573	1	Delta RT
22068	PredictSpectraFilter	MaxCosineSimilarity=0.8541:MaxCosineSimilarityRank=1	TRUE	0.0949	1	Spectral Similarity
22068	PredictRTFilter	PredictedRT=-0.134248912334442:RawPredictedRT=-0.500142276287079:CorrectedPredictedRT=-0.490990579128265:PredictedRTDiff=0.365893363952637:PredictedRTDiffRaw=-0.365893363952637:MinRTDiffRank=1:CurrentRT=44.151	TRUE	0.0718	1	Delta RT
22071	PredictSpectraFilter	MaxCosineSimilarity=0.8719:MaxCosineSimilarityRank=1	TRUE	0.1143	1	Spectral Similarity
22071	PredictRTFilter	PredictedRT=-0.559989929199219:RawPredictedRT=-0.500142276287079:CorrectedPredictedRT=-0.490979045629501:PredictedRTDiff=0.0598476529121399:PredictedRTDiffRaw=0.0598476529121399:MinRTDiffRank=1:CurrentRT=44.1575	TRUE	0.0749	1	Delta RT
22072	PredictSpectraFilter	MaxCosineSimilarity=0.4122:MaxCosineSimilarityRank=1	TRUE	0.1064	1	Spectral Similarity
22072	PredictRTFilter	PredictedRT=-0.466904938220978:RawPredictedRT=-0.500142276287079:CorrectedPredictedRT=-0.490990579128265:PredictedRTDiff=0.0332373380661011:PredictedRTDiffRaw=-0.0332373380661011:MinRTDiffRank=1:CurrentRT=44.1592	TRUE	0.063	1	Delta RT
22073	PredictSpectraFilter	MaxCosineSimilarity=0.9464:MaxCosineSimilarityRank=1	TRUE	0.1153	1	Spectral Similarity
22073	PredictRTFilter	PredictedRT=-0.440565556287766:RawPredictedRT=-0.500142276287079:CorrectedPredictedRT=-0.490990579128265:PredictedRTDiff=0.0595767199993134:PredictedRTDiffRaw=-0.0595767199993134:MinRTDiffRank=1:CurrentRT=44.1609	TRUE	0.0556	1	Delta RT
22075	PredictSpectraFilter	MaxCosineSimilarity=0.0054:MaxCosineSimilarityRank=1	TRUE	3.124	1	Spectral Similarity
22075	PredictRTFilter	PredictedRT=-1.69499158859253:RawPredictedRT=-0.494780302047729:CorrectedPredictedRT=-0.485617071390152:PredictedRTDiff=1.2002112865448:PredictedRTDiffRaw=1.2002112865448:MinRTDiffRank=1:CurrentRT=44.1647	TRUE	1.8708	1	Delta RT
22077	PredictSpectraFilter	MaxCosineSimilarity=0.0117:MaxCosineSimilarityRank=1	TRUE	3.0574	1	Spectral Similarity
22077	PredictRTFilter	PredictedRT=-0.97606635093689:RawPredictedRT=-0.494780302047729:CorrectedPredictedRT=-0.485617071390152:PredictedRTDiff=0.48128604888916:PredictedRTDiffRaw=0.48128604888916:MinRTDiffRank=1:CurrentRT=44.1682	TRUE	20.1884	1	Delta RT
22078	PredictSpectraFilter	MaxCosineSimilarity=0.027:MaxCosineSimilarityRank=1	TRUE	3.1739	1	Spectral Similarity
22078	PredictRTFilter	PredictedRT=0.438883125782013:RawPredictedRT=-0.494780302047729:CorrectedPredictedRT=-0.485617071390152:PredictedRTDiff=0.933663427829742:PredictedRTDiffRaw=-0.933663427829742:MinRTDiffRank=1:CurrentRT=44.17	TRUE	1.8465	1	Delta RT
22079	PredictSpectraFilter	MaxCosineSimilarity=0.472:MaxCosineSimilarityRank=1	TRUE	4.1142	1	Spectral Similarity
22079	PredictRTFilter	PredictedRT=-0.497027039527893:RawPredictedRT=-0.494780302047729:CorrectedPredictedRT=-0.485617071390152:PredictedRTDiff=0.00224673748016357:PredictedRTDiffRaw=0.00224673748016357:MinRTDiffRank=1:CurrentRT=44.1719	TRUE	2.6152	1	Delta RT
22080	PredictSpectraFilter	MaxCosineSimilarity=0.7826:MaxCosineSimilarityRank=1	TRUE	4.2799	1	Spectral Similarity
22080	PredictRTFilter	PredictedRT=-0.60820084810257:RawPredictedRT=-0.494780302047729:CorrectedPredictedRT=-0.485617071390152:PredictedRTDiff=0.11342054605484:PredictedRTDiffRaw=0.11342054605484:MinRTDiffRank=1:CurrentRT=44.1738	TRUE	16.3246	1	Delta RT
22082	PredictSpectraFilter	MaxCosineSimilarity=0.0607:MaxCosineSimilarityRank=1	TRUE	0.1328	1	Spectral Similarity
22082	PredictRTFilter	PredictedRT=-0.460109055042267:RawPredictedRT=-0.494780302047729:CorrectedPredictedRT=-0.485628604888916:PredictedRTDiff=0.0346712470054626:PredictedRTDiffRaw=-0.0346712470054626:MinRTDiffRank=1:CurrentRT=44.1788	TRUE	0.0694	1	Delta RT
22084	PredictSpectraFilter	MaxCosineSimilarity=0.9127:MaxCosineSimilarityRank=1	TRUE	0.1692	1	Spectral Similarity
22084	PredictRTFilter	PredictedRT=-0.515838146209717:RawPredictedRT=-0.494780302047729:CorrectedPredictedRT=-0.485628604888916:PredictedRTDiff=0.0210578441619873:PredictedRTDiffRaw=0.0210578441619873:MinRTDiffRank=1:CurrentRT=44.1823	TRUE	0.0569	1	Delta RT
22085	PredictSpectraFilter	MaxCosineSimilarity=0.074:MaxCosineSimilarityRank=1	TRUE	0.1171	1	Spectral Similarity
22085	PredictRTFilter	PredictedRT=-0.503946602344513:RawPredictedRT=-0.494780302047729:CorrectedPredictedRT=-0.485638380050659:PredictedRTDiff=0.00916630029678345:PredictedRTDiffRaw=0.00916630029678345:MinRTDiffRank=1:CurrentRT=44.184	TRUE	0.0645	1	Delta RT
22087	PredictSpectraFilter	MaxCosineSimilarity=0.8896:MaxCosineSimilarityRank=1	TRUE	0.1484	1	Spectral Similarity
22087	PredictRTFilter	PredictedRT=-0.705050349235535:RawPredictedRT=-0.494780302047729:CorrectedPredictedRT=-0.485638380050659:PredictedRTDiff=0.210270047187805:PredictedRTDiffRaw=0.210270047187805:MinRTDiffRank=1:CurrentRT=44.1875	TRUE	0.0632	1	Delta RT
22088	PredictSpectraFilter	MaxCosineSimilarity=0.047:MaxCosineSimilarityRank=1	TRUE	0.1098	1	Spectral Similarity
22088	PredictRTFilter	PredictedRT=-1.48150110244751:RawPredictedRT=-0.494780302047729:CorrectedPredictedRT=-0.485648155212402:PredictedRTDiff=0.98672080039978:PredictedRTDiffRaw=0.98672080039978:MinRTDiffRank=1:CurrentRT=44.1894	TRUE	0.0569	1	Delta RT
22089	PredictSpectraFilter	MaxCosineSimilarity=0.5178:MaxCosineSimilarityRank=1	TRUE	18.9789	1	Spectral Similarity
22089	PredictRTFilter	PredictedRT=-0.366158425807953:RawPredictedRT=-0.494780302047729:CorrectedPredictedRT=-0.485648155212402:PredictedRTDiff=0.128621876239777:PredictedRTDiffRaw=-0.128621876239777:MinRTDiffRank=1:CurrentRT=44.1911	TRUE	1.8351	1	Delta RT
22090	PredictSpectraFilter	MaxCosineSimilarity=0.0211:MaxCosineSimilarityRank=1	TRUE	4.7134	1	Spectral Similarity
22090	PredictRTFilter	PredictedRT=-1.7993255853653:RawPredictedRT=-0.494780302047729:CorrectedPredictedRT=-0.485648155212402:PredictedRTDiff=1.30454528331757:PredictedRTDiffRaw=1.30454528331757:MinRTDiffRank=1:CurrentRT=44.1929	TRUE	1.6398	1	Delta RT
22092	PredictSpectraFilter	MaxCosineSimilarity=0.8562:MaxCosineSimilarityRank=1	TRUE	0.1216	1	Spectral Similarity
22092	PredictRTFilter	PredictedRT=-0.559989929199219:RawPredictedRT=-0.494780302047729:CorrectedPredictedRT=-0.485648155212402:PredictedRTDiff=0.0652096271514893:PredictedRTDiffRaw=0.0652096271514893:MinRTDiffRank=1:CurrentRT=44.1976	TRUE	0.0586	1	Delta RT
22094	PredictSpectraFilter	MaxCosineSimilarity=0.0028:MaxCosineSimilarityRank=1	TRUE	3.2759	1	Spectral Similarity
22094	PredictRTFilter	PredictedRT=-1.06119394302368:RawPredictedRT=-0.494780302047729:CorrectedPredictedRT=-0.485648155212402:PredictedRTDiff=0.566413640975952:PredictedRTDiffRaw=0.566413640975952:MinRTDiffRank=1:CurrentRT=44.2013	TRUE	11.4733	1	Delta RT
22095	PredictSpectraFilter	MaxCosineSimilarity=0.9843:MaxCosineSimilarityRank=1	TRUE	3.1554	1	Spectral Similarity
22095	PredictRTFilter	PredictedRT=-0.482692778110504:RawPredictedRT=-0.494780302047729:CorrectedPredictedRT=-0.485648155212402:PredictedRTDiff=0.0120875239372253:PredictedRTDiffRaw=-0.0120875239372253:MinRTDiffRank=1:CurrentRT=44.203	TRUE	1.6329	1	Delta RT
22097	PredictSpectraFilter	MaxCosineSimilarity=0.6435:MaxCosineSimilarityRank=1	TRUE	3.757	1	Spectral Similarity
22097	PredictRTFilter	PredictedRT=-0.401799023151398:RawPredictedRT=-0.488348215818405:CorrectedPredictedRT=-0.479216068983078:PredictedRTDiff=0.0865491926670074:PredictedRTDiffRaw=-0.0865491926670074:MinRTDiffRank=1:CurrentRT=44.2067	TRUE	1.7089	1	Delta RT
22098	PredictSpectraFilter	MaxCosineSimilarity=0.0066:MaxCosineSimilarityRank=1	TRUE	4.9331	1	Spectral Similarity
22098	PredictRTFilter	PredictedRT=-1.93564534187317:RawPredictedRT=-0.48727810382843:CorrectedPredictedRT=-0.47813618183136:PredictedRTDiff=1.44836723804474:PredictedRTDiffRaw=1.44836723804474:MinRTDiffRank=1:CurrentRT=44.2085	TRUE	1.7011	1	Delta RT
22099	PredictSpectraFilter	MaxCosineSimilarity=0.4137:MaxCosineSimilarityRank=1	TRUE	0.1526	1	Spectral Similarity
22099	PredictRTFilter	PredictedRT=-0.466904938220978:RawPredictedRT=-0.48727810382843:CorrectedPredictedRT=-0.47813618183136:PredictedRTDiff=0.0203731656074524:PredictedRTDiffRaw=-0.0203731656074524:MinRTDiffRank=1:CurrentRT=44.2104	TRUE	0.0597	1	Delta RT
22103	PredictSpectraFilter	MaxCosineSimilarity=0.9475:MaxCosineSimilarityRank=1	TRUE	0.1177	1	Spectral Similarity
22103	PredictRTFilter	PredictedRT=-0.440565556287766:RawPredictedRT=-0.48727810382843:CorrectedPredictedRT=-0.47813618183136:PredictedRTDiff=0.0467125475406647:PredictedRTDiffRaw=-0.0467125475406647:MinRTDiffRank=1:CurrentRT=44.2186	TRUE	0.0595	1	Delta RT
22104	PredictSpectraFilter	MaxCosineSimilarity=0.0096:MaxCosineSimilarityRank=1	TRUE	3.1047	1	Spectral Similarity
22104	PredictRTFilter	PredictedRT=-1.12133598327637:RawPredictedRT=-0.48727810382843:CorrectedPredictedRT=-0.478126406669617:PredictedRTDiff=0.634057879447937:PredictedRTDiffRaw=0.634057879447937:MinRTDiffRank=1:CurrentRT=44.2204	TRUE	1.6774	1	Delta RT
22105	PredictSpectraFilter	MaxCosineSimilarity=0.0505:MaxCosineSimilarityRank=1	TRUE	3.1053	1	Spectral Similarity
22105	PredictRTFilter	PredictedRT=-1.56499934196472:RawPredictedRT=-0.48727810382843:CorrectedPredictedRT=-0.478126406669617:PredictedRTDiff=1.07772123813629:PredictedRTDiffRaw=1.07772123813629:MinRTDiffRank=1:CurrentRT=44.2223	TRUE	1.64	1	Delta RT
22107	PredictSpectraFilter	MaxCosineSimilarity=0.1306:MaxCosineSimilarityRank=1	TRUE	0.1026	1	Spectral Similarity
22107	PredictRTFilter	PredictedRT=0.496065735816956:RawPredictedRT=-0.48727810382843:CorrectedPredictedRT=-0.478126406669617:PredictedRTDiff=0.983343839645386:PredictedRTDiffRaw=-0.983343839645386:MinRTDiffRank=1:CurrentRT=44.226	TRUE	0.0576	1	Delta RT
22108	PredictSpectraFilter	MaxCosineSimilarity=0.7913:MaxCosineSimilarityRank=1	TRUE	3.087	1	Spectral Similarity
22108	PredictRTFilter	PredictedRT=-0.500204205513:RawPredictedRT=-0.48727810382843:CorrectedPredictedRT=-0.478126406669617:PredictedRTDiff=0.0129261016845703:PredictedRTDiffRaw=0.0129261016845703:MinRTDiffRank=1:CurrentRT=44.2278	TRUE	2.3234	1	Delta RT
22109	PredictSpectraFilter	MaxCosineSimilarity=0.795:MaxCosineSimilarityRank=1	TRUE	3.061	1	Spectral Similarity
22109	PredictRTFilter	PredictedRT=-0.499484002590179:RawPredictedRT=-0.488348215818405:CorrectedPredictedRT=-0.479206293821335:PredictedRTDiff=0.0111357867717743:PredictedRTDiffRaw=0.0111357867717743:MinRTDiffRank=1:CurrentRT=44.2297	TRUE	2.6249	1	Delta RT
22110	PredictSpectraFilter	MaxCosineSimilarity=0.0741:MaxCosineSimilarityRank=1	TRUE	3.0484	1	Spectral Similarity
22110	PredictRTFilter	PredictedRT=-2.11317253112793:RawPredictedRT=-0.488348215818405:CorrectedPredictedRT=-0.479216068983078:PredictedRTDiff=1.62482431530952:PredictedRTDiffRaw=1.62482431530952:MinRTDiffRank=1:CurrentRT=44.2315	TRUE	1.6997	1	Delta RT
22111	PredictSpectraFilter	MaxCosineSimilarity=0.0298:MaxCosineSimilarityRank=1	TRUE	9.3	1	Spectral Similarity
22111	PredictRTFilter	PredictedRT=-0.31292051076889:RawPredictedRT=-0.488348215818405:CorrectedPredictedRT=-0.479216068983078:PredictedRTDiff=0.175427705049515:PredictedRTDiffRaw=-0.175427705049515:MinRTDiffRank=1:CurrentRT=44.2332	TRUE	1.7732	1	Delta RT
22113	PredictSpectraFilter	MaxCosineSimilarity=0.9206:MaxCosineSimilarityRank=1	TRUE	0.1428	1	Spectral Similarity
22113	PredictRTFilter	PredictedRT=-0.515838146209717:RawPredictedRT=-0.488348215818405:CorrectedPredictedRT=-0.479216068983078:PredictedRTDiff=0.0274899303913116:PredictedRTDiffRaw=0.0274899303913116:MinRTDiffRank=1:CurrentRT=44.2379	TRUE	0.0577	1	Delta RT
22116	PredictSpectraFilter	MaxCosineSimilarity=0.1971:MaxCosineSimilarityRank=1	TRUE	3.1501	1	Spectral Similarity
22116	PredictRTFilter	PredictedRT=-1.87599015235901:RawPredictedRT=-0.493381053209305:CorrectedPredictedRT=-0.484248906373978:PredictedRTDiff=1.3826090991497:PredictedRTDiffRaw=1.3826090991497:MinRTDiffRank=1:CurrentRT=44.2435	TRUE	1.6203	1	Delta RT
22120	PredictSpectraFilter	MaxCosineSimilarity=0.7569:MaxCosineSimilarityRank=1	TRUE	3.1145	1	Spectral Similarity
22120	PredictRTFilter	PredictedRT=-0.761967718601227:RawPredictedRT=-0.493381053209305:CorrectedPredictedRT=-0.484248906373978:PredictedRTDiff=0.268586665391922:PredictedRTDiffRaw=0.268586665391922:MinRTDiffRank=1:CurrentRT=44.2509	TRUE	1.7657	1	Delta RT
22122	PredictSpectraFilter	MaxCosineSimilarity=0.0587:MaxCosineSimilarityRank=1	TRUE	0.1123	1	Spectral Similarity
22122	PredictRTFilter	PredictedRT=-0.460109055042267:RawPredictedRT=-0.493381053209305:CorrectedPredictedRT=-0.484248906373978:PredictedRTDiff=0.033271998167038:PredictedRTDiffRaw=-0.033271998167038:MinRTDiffRank=1:CurrentRT=44.2547	TRUE	0.0607	1	Delta RT
22124	PredictSpectraFilter	MaxCosineSimilarity=0.9826:MaxCosineSimilarityRank=1	TRUE	0.1079	1	Spectral Similarity
22124	PredictRTFilter	PredictedRT=-0.482692778110504:RawPredictedRT=-0.493381053209305:CorrectedPredictedRT=-0.484248906373978:PredictedRTDiff=0.0106882750988007:PredictedRTDiffRaw=-0.0106882750988007:MinRTDiffRank=1:CurrentRT=44.2593	TRUE	0.059	1	Delta RT
22125	PredictSpectraFilter	MaxCosineSimilarity=0.9445:MaxCosineSimilarityRank=1	TRUE	0.1085	1	Spectral Similarity
22125	PredictRTFilter	PredictedRT=-0.440565556287766:RawPredictedRT=-0.48727810382843:CorrectedPredictedRT=-0.478145956993103:PredictedRTDiff=0.0467125475406647:PredictedRTDiffRaw=-0.0467125475406647:MinRTDiffRank=1:CurrentRT=44.261	TRUE	0.0704	1	Delta RT
22126	PredictSpectraFilter	MaxCosineSimilarity=0.9483:MaxCosineSimilarityRank=1	TRUE	3.0826	1	Spectral Similarity
22126	PredictRTFilter	PredictedRT=-0.435067743062973:RawPredictedRT=-0.48727810382843:CorrectedPredictedRT=-0.478145956993103:PredictedRTDiff=0.0522103607654572:PredictedRTDiffRaw=-0.0522103607654572:MinRTDiffRank=1:CurrentRT=44.2627	TRUE	1.7964	1	Delta RT
22127	PredictSpectraFilter	MaxCosineSimilarity=0.0151:MaxCosineSimilarityRank=1	TRUE	3.0531	1	Spectral Similarity
22127	PredictRTFilter	PredictedRT=-0.644435048103333:RawPredictedRT=-0.48727810382843:CorrectedPredictedRT=-0.47813618183136:PredictedRTDiff=0.157156944274902:PredictedRTDiffRaw=0.157156944274902:MinRTDiffRank=1:CurrentRT=44.2646	TRUE	1.6634	1	Delta RT
22128	PredictSpectraFilter	MaxCosineSimilarity=0.6445:MaxCosineSimilarityRank=1	TRUE	0.1151	1	Spectral Similarity
22128	PredictRTFilter	PredictedRT=-0.401799023151398:RawPredictedRT=-0.48727810382843:CorrectedPredictedRT=-0.47813618183136:PredictedRTDiff=0.0854790806770325:PredictedRTDiffRaw=-0.0854790806770325:MinRTDiffRank=1:CurrentRT=44.2664	TRUE	0.0584	1	Delta RT
22129	PredictSpectraFilter	MaxCosineSimilarity=0.0736:MaxCosineSimilarityRank=1	TRUE	0.1318	1	Spectral Similarity
22129	PredictRTFilter	PredictedRT=-0.503946602344513:RawPredictedRT=-0.48727810382843:CorrectedPredictedRT=-0.478126406669617:PredictedRTDiff=0.0166684985160828:PredictedRTDiffRaw=0.0166684985160828:MinRTDiffRank=1:CurrentRT=44.2683	TRUE	0.0764	1	Delta RT
22130	PredictSpectraFilter	MaxCosineSimilarity=0.2545:MaxCosineSimilarityRank=1	TRUE	12.5029	1	Spectral Similarity
22130	PredictRTFilter	PredictedRT=0.826162815093994:RawPredictedRT=-0.48727810382843:CorrectedPredictedRT=-0.478126406669617:PredictedRTDiff=1.31344091892242:PredictedRTDiffRaw=-1.31344091892242:MinRTDiffRank=1:CurrentRT=44.2701	TRUE	2.6398	1	Delta RT
22131	PredictSpectraFilter	MaxCosineSimilarity=0.0084:MaxCosineSimilarityRank=1	TRUE	4.1599	1	Spectral Similarity
22131	PredictRTFilter	PredictedRT=2.24961590766907:RawPredictedRT=-0.48727810382843:CorrectedPredictedRT=-0.478126406669617:PredictedRTDiff=2.7368940114975:PredictedRTDiffRaw=-2.7368940114975:MinRTDiffRank=1:CurrentRT=44.272	TRUE	8.9411	1	Delta RT
22132	PredictSpectraFilter	MaxCosineSimilarity=0.1645:MaxCosineSimilarityRank=1	TRUE	3.1775	1	Spectral Similarity
22132	PredictRTFilter	PredictedRT=-1.43520855903625:RawPredictedRT=-0.48727810382843:CorrectedPredictedRT=-0.478126406669617:PredictedRTDiff=0.947930455207825:PredictedRTDiffRaw=0.947930455207825:MinRTDiffRank=1:CurrentRT=44.2739	TRUE	1.6686	1	Delta RT
22133	PredictSpectraFilter	MaxCosineSimilarity=0.3749:MaxCosineSimilarityRank=1	TRUE	3.3266	1	Spectral Similarity
22133	PredictRTFilter	PredictedRT=-0.802464485168457:RawPredictedRT=-0.48727810382843:CorrectedPredictedRT=-0.478126406669617:PredictedRTDiff=0.315186381340027:PredictedRTDiffRaw=0.315186381340027:MinRTDiffRank=1:CurrentRT=44.2757	TRUE	1.6411	1	Delta RT
22137	PredictSpectraFilter	MaxCosineSimilarity=0.8992:MaxCosineSimilarityRank=1	TRUE	0.1511	1	Spectral Similarity
22137	PredictRTFilter	PredictedRT=-0.515838146209717:RawPredictedRT=-0.48727810382843:CorrectedPredictedRT=-0.478126406669617:PredictedRTDiff=0.0285600423812866:PredictedRTDiffRaw=0.0285600423812866:MinRTDiffRank=1:CurrentRT=44.2838	TRUE	0.0584	1	Delta RT
22138	PredictSpectraFilter	MaxCosineSimilarity=0.0073:MaxCosineSimilarityRank=1	TRUE	21.5409	1	Spectral Similarity
22138	PredictRTFilter	PredictedRT=-0.302127063274384:RawPredictedRT=-0.48727810382843:CorrectedPredictedRT=-0.47813618183136:PredictedRTDiff=0.185151040554047:PredictedRTDiffRaw=-0.185151040554047:MinRTDiffRank=1:CurrentRT=44.2857	TRUE	2.0718	1	Delta RT
22139	PredictSpectraFilter	MaxCosineSimilarity=0.0616:MaxCosineSimilarityRank=1	TRUE	3.1601	1	Spectral Similarity
22139	PredictRTFilter	PredictedRT=-0.572964131832123:RawPredictedRT=-0.48727810382843:CorrectedPredictedRT=-0.47813618183136:PredictedRTDiff=0.0856860280036926:PredictedRTDiffRaw=0.0856860280036926:MinRTDiffRank=1:CurrentRT=44.2876	TRUE	1.7022	1	Delta RT
22140	PredictSpectraFilter	MaxCosineSimilarity=0.2451:MaxCosineSimilarityRank=1	TRUE	4.0148	1	Spectral Similarity
22140	PredictRTFilter	PredictedRT=-0.186352238059044:RawPredictedRT=-0.48727810382843:CorrectedPredictedRT=-0.47813618183136:PredictedRTDiff=0.300925865769386:PredictedRTDiffRaw=-0.300925865769386:MinRTDiffRank=1:CurrentRT=44.2895	TRUE	1.6471	1	Delta RT
22141	PredictSpectraFilter	MaxCosineSimilarity=0.1627:MaxCosineSimilarityRank=1	TRUE	3.3341	1	Spectral Similarity
22141	PredictRTFilter	PredictedRT=-1.0625501871109:RawPredictedRT=-0.48727810382843:CorrectedPredictedRT=-0.47813618183136:PredictedRTDiff=0.575272083282471:PredictedRTDiffRaw=0.575272083282471:MinRTDiffRank=1:CurrentRT=44.2914	TRUE	2.4	1	Delta RT
22142	PredictSpectraFilter	MaxCosineSimilarity=0.0906:MaxCosineSimilarityRank=1	TRUE	3.02	1	Spectral Similarity
22142	PredictRTFilter	PredictedRT=-1.85629689693451:RawPredictedRT=-0.48727810382843:CorrectedPredictedRT=-0.47813618183136:PredictedRTDiff=1.36901879310608:PredictedRTDiffRaw=1.36901879310608:MinRTDiffRank=1:CurrentRT=44.2932	TRUE	1.8843	1	Delta RT
22144	PredictSpectraFilter	MaxCosineSimilarity=0.1537:MaxCosineSimilarityRank=1	TRUE	3.0179	1	Spectral Similarity
22144	PredictRTFilter	PredictedRT=-1.89796793460846:RawPredictedRT=-0.48727810382843:CorrectedPredictedRT=-0.47813618183136:PredictedRTDiff=1.41068983078003:PredictedRTDiffRaw=1.41068983078003:MinRTDiffRank=1:CurrentRT=44.2979	TRUE	1.646	1	Delta RT
22145	PredictSpectraFilter	MaxCosineSimilarity=0.036:MaxCosineSimilarityRank=1	TRUE	9.7332	1	Spectral Similarity
22145	PredictRTFilter	PredictedRT=-0.892540216445923:RawPredictedRT=-0.48727810382843:CorrectedPredictedRT=-0.47813618183136:PredictedRTDiff=0.405262112617493:PredictedRTDiffRaw=0.405262112617493:MinRTDiffRank=1:CurrentRT=44.2997	TRUE	1.6414	1	Delta RT
22146	PredictSpectraFilter	MaxCosineSimilarity=0.02:MaxCosineSimilarityRank=1	TRUE	3.1058	1	Spectral Similarity
22146	PredictRTFilter	PredictedRT=-1.07840836048126:RawPredictedRT=-0.48727810382843:CorrectedPredictedRT=-0.47813618183136:PredictedRTDiff=0.591130256652832:PredictedRTDiffRaw=0.591130256652832:MinRTDiffRank=1:CurrentRT=44.3016	TRUE	1.6409	1	Delta RT
22148	PredictSpectraFilter	MaxCosineSimilarity=0.0645:MaxCosineSimilarityRank=1	TRUE	5.9435	1	Spectral Similarity
22148	PredictRTFilter	PredictedRT=-0.106020383536816:RawPredictedRT=-0.48727810382843:CorrectedPredictedRT=-0.47813618183136:PredictedRTDiff=0.381257720291615:PredictedRTDiffRaw=-0.381257720291615:MinRTDiffRank=1:CurrentRT=44.3053	TRUE	2.3659	1	Delta RT
22150	PredictSpectraFilter	MaxCosineSimilarity=0.9804:MaxCosineSimilarityRank=1	TRUE	0.1332	1	Spectral Similarity
22150	PredictRTFilter	PredictedRT=-0.482692778110504:RawPredictedRT=-0.48727810382843:CorrectedPredictedRT=-0.47813618183136:PredictedRTDiff=0.00458532571792603:PredictedRTDiffRaw=-0.00458532571792603:MinRTDiffRank=1:CurrentRT=44.3093	TRUE	0.0579	1	Delta RT
22151	PredictSpectraFilter	MaxCosineSimilarity=0.9457:MaxCosineSimilarityRank=1	TRUE	0.1409	1	Spectral Similarity
22151	PredictRTFilter	PredictedRT=-0.440565556287766:RawPredictedRT=-0.48727810382843:CorrectedPredictedRT=-0.478145956993103:PredictedRTDiff=0.0467125475406647:PredictedRTDiffRaw=-0.0467125475406647:MinRTDiffRank=1:CurrentRT=44.311	TRUE	0.0668	1	Delta RT
22152	PredictSpectraFilter	MaxCosineSimilarity=0.9361:MaxCosineSimilarityRank=1	TRUE	0.1273	1	Spectral Similarity
22152	PredictRTFilter	PredictedRT=-0.435067743062973:RawPredictedRT=-0.484985440969467:CorrectedPredictedRT=-0.475843518972397:PredictedRTDiff=0.0499176979064941:PredictedRTDiffRaw=-0.0499176979064941:MinRTDiffRank=1:CurrentRT=44.3127	TRUE	0.0724	1	Delta RT
22156	PredictSpectraFilter	MaxCosineSimilarity=0.1284:MaxCosineSimilarityRank=1	TRUE	3.8711	1	Spectral Similarity
22156	PredictRTFilter	PredictedRT=-1.01205265522003:RawPredictedRT=-0.482692778110504:CorrectedPredictedRT=-0.473541080951691:PredictedRTDiff=0.529359877109528:PredictedRTDiffRaw=0.529359877109528:MinRTDiffRank=1:CurrentRT=44.3201	TRUE	1.7455	1	Delta RT
22158	PredictSpectraFilter	MaxCosineSimilarity=0.0613:MaxCosineSimilarityRank=1	TRUE	0.1129	1	Spectral Similarity
22158	PredictRTFilter	PredictedRT=-0.460109055042267:RawPredictedRT=-0.482692778110504:CorrectedPredictedRT=-0.473541080951691:PredictedRTDiff=0.0225837230682373:PredictedRTDiffRaw=-0.0225837230682373:MinRTDiffRank=1:CurrentRT=44.3238	TRUE	0.0591	1	Delta RT
22161	PredictSpectraFilter	MaxCosineSimilarity=0.878:MaxCosineSimilarityRank=1	TRUE	0.1419	1	Spectral Similarity
22161	PredictRTFilter	PredictedRT=-0.515838146209717:RawPredictedRT=-0.482692778110504:CorrectedPredictedRT=-0.473541080951691:PredictedRTDiff=0.0331453680992126:PredictedRTDiffRaw=0.0331453680992126:MinRTDiffRank=1:CurrentRT=44.3304	TRUE	0.0578	1	Delta RT
22162	PredictSpectraFilter	MaxCosineSimilarity=0.3665:MaxCosineSimilarityRank=1	TRUE	0.1321	1	Spectral Similarity
22162	PredictRTFilter	PredictedRT=-0.802464485168457:RawPredictedRT=-0.484985440969467:CorrectedPredictedRT=-0.475843518972397:PredictedRTDiff=0.31747904419899:PredictedRTDiffRaw=0.31747904419899:MinRTDiffRank=1:CurrentRT=44.3321	TRUE	0.0634	1	Delta RT
22163	PredictSpectraFilter	MaxCosineSimilarity=0.0169:MaxCosineSimilarityRank=1	TRUE	3.1926	1	Spectral Similarity
22163	PredictRTFilter	PredictedRT=0.265788793563843:RawPredictedRT=-0.484985440969467:CorrectedPredictedRT=-0.475843518972397:PredictedRTDiff=0.75077423453331:PredictedRTDiffRaw=-0.75077423453331:MinRTDiffRank=1:CurrentRT=44.3339	TRUE	1.8417	1	Delta RT
22164	PredictSpectraFilter	MaxCosineSimilarity=0.1494:MaxCosineSimilarityRank=1	TRUE	3.2228	1	Spectral Similarity
22164	PredictRTFilter	PredictedRT=0.449574828147888:RawPredictedRT=-0.484985440969467:CorrectedPredictedRT=-0.475843518972397:PredictedRTDiff=0.934560269117355:PredictedRTDiffRaw=-0.934560269117355:MinRTDiffRank=1:CurrentRT=44.3358	TRUE	1.7414	1	Delta RT
22165	PredictSpectraFilter	MaxCosineSimilarity=-0.002:MaxCosineSimilarityRank=1	TRUE	3.0508	1	Spectral Similarity
22165	PredictRTFilter	PredictedRT=-0.817550957202911:RawPredictedRT=-0.484985440969467:CorrectedPredictedRT=-0.475843518972397:PredictedRTDiff=0.332565516233444:PredictedRTDiffRaw=0.332565516233444:MinRTDiffRank=1:CurrentRT=44.3377	TRUE	1.7607	1	Delta RT
22168	PredictSpectraFilter	MaxCosineSimilarity=0.0218:MaxCosineSimilarityRank=1	TRUE	4.5732	1	Spectral Similarity
22168	PredictRTFilter	PredictedRT=-0.281098663806915:RawPredictedRT=-0.484985440969467:CorrectedPredictedRT=-0.475843518972397:PredictedRTDiff=0.203886777162552:PredictedRTDiffRaw=-0.203886777162552:MinRTDiffRank=1:CurrentRT=44.3451	TRUE	1.6851	1	Delta RT
22169	PredictSpectraFilter	MaxCosineSimilarity=0.0019:MaxCosineSimilarityRank=1	TRUE	4.3974	1	Spectral Similarity
22169	PredictRTFilter	PredictedRT=-1.38784146308899:RawPredictedRT=-0.484985440969467:CorrectedPredictedRT=-0.475843518972397:PredictedRTDiff=0.902856022119522:PredictedRTDiffRaw=0.902856022119522:MinRTDiffRank=1:CurrentRT=44.3469	TRUE	1.6843	1	Delta RT
22171	PredictSpectraFilter	MaxCosineSimilarity=0.9434:MaxCosineSimilarityRank=1	TRUE	0.1118	1	Spectral Similarity
22171	PredictRTFilter	PredictedRT=-0.440565556287766:RawPredictedRT=-0.484985440969467:CorrectedPredictedRT=-0.475843518972397:PredictedRTDiff=0.0444198846817017:PredictedRTDiffRaw=-0.0444198846817017:MinRTDiffRank=1:CurrentRT=44.3509	TRUE	0.0585	1	Delta RT
22173	PredictSpectraFilter	MaxCosineSimilarity=0.9836:MaxCosineSimilarityRank=1	TRUE	0.1347	1	Spectral Similarity
22173	PredictRTFilter	PredictedRT=-0.482692778110504:RawPredictedRT=-0.484985440969467:CorrectedPredictedRT=-0.475833743810654:PredictedRTDiff=0.00229266285896301:PredictedRTDiffRaw=-0.00229266285896301:MinRTDiffRank=1:CurrentRT=44.3547	TRUE	0.0748	1	Delta RT
22176	PredictSpectraFilter	MaxCosineSimilarity=0.0081:MaxCosineSimilarityRank=1	TRUE	3.5329	1	Spectral Similarity
22176	PredictRTFilter	PredictedRT=-0.247649282217026:RawPredictedRT=-0.482692778110504:CorrectedPredictedRT=-0.473550856113434:PredictedRTDiff=0.235043495893478:PredictedRTDiffRaw=-0.235043495893478:MinRTDiffRank=1:CurrentRT=44.3602	TRUE	1.6951	1	Delta RT
22178	PredictSpectraFilter	MaxCosineSimilarity=0.9357:MaxCosineSimilarityRank=1	TRUE	0.1008	1	Spectral Similarity
22178	PredictRTFilter	PredictedRT=-0.435067743062973:RawPredictedRT=-0.482692778110504:CorrectedPredictedRT=-0.473550856113434:PredictedRTDiff=0.0476250350475311:PredictedRTDiffRaw=-0.0476250350475311:MinRTDiffRank=1:CurrentRT=44.3642	TRUE	0.0592	1	Delta RT
22179	PredictSpectraFilter	MaxCosineSimilarity=0.0078:MaxCosineSimilarityRank=1	TRUE	3.1105	1	Spectral Similarity
22179	PredictRTFilter	PredictedRT=-0.537672698497772:RawPredictedRT=-0.482692778110504:CorrectedPredictedRT=-0.473541080951691:PredictedRTDiff=0.0549799203872681:PredictedRTDiffRaw=0.0549799203872681:MinRTDiffRank=1:CurrentRT=44.3661	TRUE	2.4565	1	Delta RT
22181	PredictSpectraFilter	MaxCosineSimilarity=0.0801:MaxCosineSimilarityRank=1	TRUE	0.1287	1	Spectral Similarity
22181	PredictRTFilter	PredictedRT=-0.503946602344513:RawPredictedRT=-0.482692778110504:CorrectedPredictedRT=-0.473541080951691:PredictedRTDiff=0.0212538242340088:PredictedRTDiffRaw=0.0212538242340088:MinRTDiffRank=1:CurrentRT=44.3698	TRUE	0.0594	1	Delta RT
22184	PredictSpectraFilter	MaxCosineSimilarity=0.8877:MaxCosineSimilarityRank=1	TRUE	0.2062	1	Spectral Similarity
22184	PredictRTFilter	PredictedRT=-0.515838146209717:RawPredictedRT=-0.482692778110504:CorrectedPredictedRT=-0.473541080951691:PredictedRTDiff=0.0331453680992126:PredictedRTDiffRaw=0.0331453680992126:MinRTDiffRank=1:CurrentRT=44.3756	TRUE	0.0572	1	Delta RT
22185	PredictSpectraFilter	MaxCosineSimilarity=0.49:MaxCosineSimilarityRank=1	TRUE	8.0471	1	Spectral Similarity
22185	PredictRTFilter	PredictedRT=1.0032811164856:RawPredictedRT=-0.482692778110504:CorrectedPredictedRT=-0.473550856113434:PredictedRTDiff=1.4859738945961:PredictedRTDiffRaw=-1.4859738945961:MinRTDiffRank=1:CurrentRT=44.3775	TRUE	1.6854	1	Delta RT
22187	PredictSpectraFilter	MaxCosineSimilarity=0.0239:MaxCosineSimilarityRank=1	TRUE	3.0506	1	Spectral Similarity
22187	PredictRTFilter	PredictedRT=-0.675610780715942:RawPredictedRT=-0.482692778110504:CorrectedPredictedRT=-0.473550856113434:PredictedRTDiff=0.192918002605438:PredictedRTDiffRaw=0.192918002605438:MinRTDiffRank=1:CurrentRT=44.3813	TRUE	1.6358	1	Delta RT
22191	PredictSpectraFilter	MaxCosineSimilarity=0.8519:MaxCosineSimilarityRank=1	TRUE	0.169	1	Spectral Similarity
22191	PredictRTFilter	PredictedRT=-0.559989929199219:RawPredictedRT=-0.482692778110504:CorrectedPredictedRT=-0.473550856113434:PredictedRTDiff=0.0772971510887146:PredictedRTDiffRaw=0.0772971510887146:MinRTDiffRank=1:CurrentRT=44.3889	TRUE	0.0599	1	Delta RT
22192	PredictSpectraFilter	MaxCosineSimilarity=0.2095:MaxCosineSimilarityRank=1	TRUE	8.6837	1	Spectral Similarity
22192	PredictRTFilter	PredictedRT=0.722425937652588:RawPredictedRT=-0.482692778110504:CorrectedPredictedRT=-0.473560631275177:PredictedRTDiff=1.20511871576309:PredictedRTDiffRaw=-1.20511871576309:MinRTDiffRank=1:CurrentRT=44.3908	TRUE	1.7932	1	Delta RT
22195	PredictSpectraFilter	MaxCosineSimilarity=0.945:MaxCosineSimilarityRank=1	TRUE	0.1153	1	Spectral Similarity
22195	PredictRTFilter	PredictedRT=-0.440565556287766:RawPredictedRT=-0.482692778110504:CorrectedPredictedRT=-0.473560631275177:PredictedRTDiff=0.0421272218227386:PredictedRTDiffRaw=-0.0421272218227386:MinRTDiffRank=1:CurrentRT=44.3967	TRUE	0.0601	1	Delta RT
22198	PredictSpectraFilter	MaxCosineSimilarity=0.0499:MaxCosineSimilarityRank=1	TRUE	3.2918	1	Spectral Similarity
22198	PredictRTFilter	PredictedRT=-0.257485389709473:RawPredictedRT=-0.482692778110504:CorrectedPredictedRT=-0.473550856113434:PredictedRTDiff=0.225207388401031:PredictedRTDiffRaw=-0.225207388401031:MinRTDiffRank=1:CurrentRT=44.4022	TRUE	1.7211	1	Delta RT
22201	PredictSpectraFilter	MaxCosineSimilarity=0.8897:MaxCosineSimilarityRank=1	TRUE	0.1615	1	Spectral Similarity
22201	PredictRTFilter	PredictedRT=-0.705050349235535:RawPredictedRT=-0.482692778110504:CorrectedPredictedRT=-0.473550856113434:PredictedRTDiff=0.222357571125031:PredictedRTDiffRaw=0.222357571125031:MinRTDiffRank=1:CurrentRT=44.4081	TRUE	0.0586	1	Delta RT
22205	PredictSpectraFilter	MaxCosineSimilarity=0.9002:MaxCosineSimilarityRank=1	TRUE	0.1417	1	Spectral Similarity
22205	PredictRTFilter	PredictedRT=-0.515838146209717:RawPredictedRT=-0.482692778110504:CorrectedPredictedRT=-0.473560631275177:PredictedRTDiff=0.0331453680992126:PredictedRTDiffRaw=0.0331453680992126:MinRTDiffRank=1:CurrentRT=44.4156	TRUE	0.0597	1	Delta RT
22212	PredictSpectraFilter	MaxCosineSimilarity=0.8345:MaxCosineSimilarityRank=1	TRUE	0.1107	1	Spectral Similarity
22212	PredictRTFilter	PredictedRT=-0.699502348899841:RawPredictedRT=-0.482692778110504:CorrectedPredictedRT=-0.473560631275177:PredictedRTDiff=0.216809570789337:PredictedRTDiffRaw=0.216809570789337:MinRTDiffRank=1:CurrentRT=44.4304	TRUE	0.0638	1	Delta RT
22213	PredictSpectraFilter	MaxCosineSimilarity=0.0049:MaxCosineSimilarityRank=1	TRUE	3.1431	1	Spectral Similarity
22213	PredictRTFilter	PredictedRT=2.11229467391968:RawPredictedRT=-0.482692778110504:CorrectedPredictedRT=-0.473560631275177:PredictedRTDiff=2.59498745203018:PredictedRTDiffRaw=-2.59498745203018:MinRTDiffRank=1:CurrentRT=44.4323	TRUE	1.7042	1	Delta RT
22215	PredictSpectraFilter	MaxCosineSimilarity=0.2063:MaxCosineSimilarityRank=1	TRUE	3.1085	1	Spectral Similarity
22215	PredictRTFilter	PredictedRT=0.718277454376221:RawPredictedRT=-0.482692778110504:CorrectedPredictedRT=-0.473560631275177:PredictedRTDiff=1.20097023248672:PredictedRTDiffRaw=-1.20097023248672:MinRTDiffRank=1:CurrentRT=44.4358	TRUE	7.6881	1	Delta RT
22216	PredictSpectraFilter	MaxCosineSimilarity=0.4171:MaxCosineSimilarityRank=1	TRUE	3.2093	1	Spectral Similarity
22216	PredictRTFilter	PredictedRT=-0.379741847515106:RawPredictedRT=-0.482692778110504:CorrectedPredictedRT=-0.473560631275177:PredictedRTDiff=0.102950930595398:PredictedRTDiffRaw=-0.102950930595398:MinRTDiffRank=1:CurrentRT=44.4377	TRUE	1.7295	1	Delta RT
22219	PredictSpectraFilter	MaxCosineSimilarity=0.947:MaxCosineSimilarityRank=1	TRUE	0.1233	1	Spectral Similarity
22219	PredictRTFilter	PredictedRT=-0.440565556287766:RawPredictedRT=-0.482692778110504:CorrectedPredictedRT=-0.473560631275177:PredictedRTDiff=0.0421272218227386:PredictedRTDiffRaw=-0.0421272218227386:MinRTDiffRank=1:CurrentRT=44.4442	TRUE	0.0629	1	Delta RT
22220	PredictSpectraFilter	MaxCosineSimilarity=0.0421:MaxCosineSimilarityRank=1	TRUE	3.2364	1	Spectral Similarity
22220	PredictRTFilter	PredictedRT=-0.702781558036804:RawPredictedRT=-0.482692778110504:CorrectedPredictedRT=-0.473560631275177:PredictedRTDiff=0.2200887799263:PredictedRTDiffRaw=0.2200887799263:MinRTDiffRank=1:CurrentRT=44.446	TRUE	1.7657	1	Delta RT
22222	PredictSpectraFilter	MaxCosineSimilarity=0.0777:MaxCosineSimilarityRank=1	TRUE	3.0951	1	Spectral Similarity
22222	PredictRTFilter	PredictedRT=-0.204834669828415:RawPredictedRT=-0.482692778110504:CorrectedPredictedRT=-0.473560631275177:PredictedRTDiff=0.277858108282089:PredictedRTDiffRaw=-0.277858108282089:MinRTDiffRank=1:CurrentRT=44.4498	TRUE	1.6968	1	Delta RT
22224	PredictSpectraFilter	MaxCosineSimilarity=0.9091:MaxCosineSimilarityRank=1	TRUE	1.4536	1	Spectral Similarity
22224	PredictRTFilter	PredictedRT=-0.515838146209717:RawPredictedRT=-0.482692778110504:CorrectedPredictedRT=-0.473560631275177:PredictedRTDiff=0.0331453680992126:PredictedRTDiffRaw=0.0331453680992126:MinRTDiffRank=1:CurrentRT=44.4538	TRUE	0.0639	1	Delta RT
22226	PredictSpectraFilter	MaxCosineSimilarity=0.0447:MaxCosineSimilarityRank=1	TRUE	4.6955	1	Spectral Similarity
22226	PredictRTFilter	PredictedRT=-0.628323376178741:RawPredictedRT=-0.484985440969467:CorrectedPredictedRT=-0.47585329413414:PredictedRTDiff=0.143337935209274:PredictedRTDiffRaw=0.143337935209274:MinRTDiffRank=1:CurrentRT=44.4575	TRUE	1.7238	1	Delta RT
22227	PredictSpectraFilter	MaxCosineSimilarity=0.847:MaxCosineSimilarityRank=1	TRUE	3.0644	1	Spectral Similarity
22227	PredictRTFilter	PredictedRT=-0.383105754852295:RawPredictedRT=-0.484985440969467:CorrectedPredictedRT=-0.47585329413414:PredictedRTDiff=0.101879686117172:PredictedRTDiffRaw=-0.101879686117172:MinRTDiffRank=1:CurrentRT=44.4592	TRUE	1.9004	1	Delta RT
22229	PredictSpectraFilter	MaxCosineSimilarity=0.0847:MaxCosineSimilarityRank=1	TRUE	3.0465	1	Spectral Similarity
22229	PredictRTFilter	PredictedRT=-0.837536573410034:RawPredictedRT=-0.482692778110504:CorrectedPredictedRT=-0.473560631275177:PredictedRTDiff=0.35484379529953:PredictedRTDiffRaw=0.35484379529953:MinRTDiffRank=1:CurrentRT=44.4632	TRUE	1.8276	1	Delta RT
22230	PredictSpectraFilter	MaxCosineSimilarity=0.9013:MaxCosineSimilarityRank=1	TRUE	0.1624	1	Spectral Similarity
22230	PredictRTFilter	PredictedRT=-0.705050349235535:RawPredictedRT=-0.482692778110504:CorrectedPredictedRT=-0.473560631275177:PredictedRTDiff=0.222357571125031:PredictedRTDiffRaw=0.222357571125031:MinRTDiffRank=1:CurrentRT=44.465	TRUE	0.056	1	Delta RT
22232	PredictSpectraFilter	MaxCosineSimilarity=0.3258:MaxCosineSimilarityRank=1	TRUE	3.101	1	Spectral Similarity
22232	PredictRTFilter	PredictedRT=1.56130576133728:RawPredictedRT=-0.482692778110504:CorrectedPredictedRT=-0.473560631275177:PredictedRTDiff=2.04399853944778:PredictedRTDiffRaw=-2.04399853944778:MinRTDiffRank=1:CurrentRT=44.4687	TRUE	6.6529	1	Delta RT
22233	PredictSpectraFilter	MaxCosineSimilarity=0.0406:MaxCosineSimilarityRank=1	TRUE	3.0893	1	Spectral Similarity
22233	PredictRTFilter	PredictedRT=0.283516824245453:RawPredictedRT=-0.482692778110504:CorrectedPredictedRT=-0.473560631275177:PredictedRTDiff=0.766209602355957:PredictedRTDiffRaw=-0.766209602355957:MinRTDiffRank=1:CurrentRT=44.4706	TRUE	1.6104	1	Delta RT
22236	PredictSpectraFilter	MaxCosineSimilarity=0.5969:MaxCosineSimilarityRank=1	TRUE	11.6451	1	Spectral Similarity
22236	PredictRTFilter	PredictedRT=-0.433305025100708:RawPredictedRT=-0.482692778110504:CorrectedPredictedRT=-0.473560631275177:PredictedRTDiff=0.0493877530097961:PredictedRTDiffRaw=-0.0493877530097961:MinRTDiffRank=1:CurrentRT=44.4761	TRUE	1.7179	1	Delta RT
22238	PredictSpectraFilter	MaxCosineSimilarity=0.195:MaxCosineSimilarityRank=1	TRUE	0.1066	1	Spectral Similarity
22238	PredictRTFilter	PredictedRT=0.718277454376221:RawPredictedRT=-0.482692778110504:CorrectedPredictedRT=-0.473560631275177:PredictedRTDiff=1.20097023248672:PredictedRTDiffRaw=-1.20097023248672:MinRTDiffRank=1:CurrentRT=44.4808	TRUE	0.0568	1	Delta RT
22239	PredictSpectraFilter	MaxCosineSimilarity=0.8454:MaxCosineSimilarityRank=1	TRUE	0.1216	1	Spectral Similarity
22239	PredictRTFilter	PredictedRT=-0.559989929199219:RawPredictedRT=-0.482692778110504:CorrectedPredictedRT=-0.473560631275177:PredictedRTDiff=0.0772971510887146:PredictedRTDiffRaw=0.0772971510887146:MinRTDiffRank=1:CurrentRT=44.4827	TRUE	0.0566	1	Delta RT
22243	PredictSpectraFilter	MaxCosineSimilarity=0.9466:MaxCosineSimilarityRank=1	TRUE	0.1062	1	Spectral Similarity
22243	PredictRTFilter	PredictedRT=-0.440565556287766:RawPredictedRT=-0.484985440969467:CorrectedPredictedRT=-0.475856423377991:PredictedRTDiff=0.0444198846817017:PredictedRTDiffRaw=-0.0444198846817017:MinRTDiffRank=1:CurrentRT=44.4904	TRUE	0.0609	1	Delta RT
22245	PredictSpectraFilter	MaxCosineSimilarity=0.0157:MaxCosineSimilarityRank=1	TRUE	3.2017	1	Spectral Similarity
22245	PredictRTFilter	PredictedRT=-1.57065773010254:RawPredictedRT=-0.484985440969467:CorrectedPredictedRT=-0.47585329413414:PredictedRTDiff=1.08567228913307:PredictedRTDiffRaw=1.08567228913307:MinRTDiffRank=1:CurrentRT=44.4939	TRUE	1.872	1	Delta RT
22246	PredictSpectraFilter	MaxCosineSimilarity=0.8411:MaxCosineSimilarityRank=1	TRUE	3.1721	1	Spectral Similarity
22246	PredictRTFilter	PredictedRT=-0.541846215724945:RawPredictedRT=-0.484985440969467:CorrectedPredictedRT=-0.47585329413414:PredictedRTDiff=0.0568607747554779:PredictedRTDiffRaw=0.0568607747554779:MinRTDiffRank=1:CurrentRT=44.4958	TRUE	1.7331	1	Delta RT
22248	PredictSpectraFilter	MaxCosineSimilarity=0.0253:MaxCosineSimilarityRank=1	TRUE	3.1478	1	Spectral Similarity
22248	PredictRTFilter	PredictedRT=0.0889033600687981:RawPredictedRT=-0.493381053209305:CorrectedPredictedRT=-0.484252035617828:PredictedRTDiff=0.582284413278103:PredictedRTDiffRaw=-0.582284413278103:MinRTDiffRank=1:CurrentRT=44.4995	TRUE	1.7302	1	Delta RT
22249	PredictSpectraFilter	MaxCosineSimilarity=0.0317:MaxCosineSimilarityRank=1	TRUE	3.0609	1	Spectral Similarity
