## SupplementaryTable1 for "Real-time artificial intelligence prediction of peptide characteristics and MSFragger search improves multiplexed quantification of non-canonical HLA presented peptides in clear cell renal cell carcinoma" (part 320 of 430)

### Sheet: PanelF.PredictionTime (continued)
Scan	Filter	Output	Pass	Time.ms.	TopN	Filter_Label
22249	PredictRTFilter	PredictedRT=-1.08829033374786:RawPredictedRT=-0.493381053209305:CorrectedPredictedRT=-0.484252035617828:PredictedRTDiff=0.594909280538559:PredictedRTDiffRaw=0.594909280538559:MinRTDiffRank=1:CurrentRT=44.5013	TRUE	1.7203	1	Delta RT
22252	PredictSpectraFilter	MaxCosineSimilarity=0.1127:MaxCosineSimilarityRank=1	TRUE	4.0705	1	Spectral Similarity
22252	PredictRTFilter	PredictedRT=-0.985968589782715:RawPredictedRT=-0.493381053209305:CorrectedPredictedRT=-0.484252035617828:PredictedRTDiff=0.49258753657341:PredictedRTDiffRaw=0.49258753657341:MinRTDiffRank=1:CurrentRT=44.5069	TRUE	2.2697	1	Delta RT
22254	PredictSpectraFilter	MaxCosineSimilarity=0.8454:MaxCosineSimilarityRank=1	TRUE	0.1109	1	Spectral Similarity
22254	PredictRTFilter	PredictedRT=-0.383105754852295:RawPredictedRT=-0.493381053209305:CorrectedPredictedRT=-0.484252035617828:PredictedRTDiff=0.11027529835701:PredictedRTDiffRaw=-0.11027529835701:MinRTDiffRank=1:CurrentRT=44.5116	TRUE	0.0592	1	Delta RT
22255	PredictSpectraFilter	MaxCosineSimilarity=0.914:MaxCosineSimilarityRank=1	TRUE	0.1739	1	Spectral Similarity
22255	PredictRTFilter	PredictedRT=-0.515838146209717:RawPredictedRT=-0.484985440969467:CorrectedPredictedRT=-0.47585329413414:PredictedRTDiff=0.0308527052402496:PredictedRTDiffRaw=0.0308527052402496:MinRTDiffRank=1:CurrentRT=44.5135	TRUE	0.0789	1	Delta RT
22257	PredictSpectraFilter	MaxCosineSimilarity=0.8712:MaxCosineSimilarityRank=1	TRUE	0.1807	1	Spectral Similarity
22257	PredictRTFilter	PredictedRT=-0.705050349235535:RawPredictedRT=-0.493381053209305:CorrectedPredictedRT=-0.484252035617828:PredictedRTDiff=0.21166929602623:PredictedRTDiffRaw=0.21166929602623:MinRTDiffRank=1:CurrentRT=44.517	TRUE	0.0619	1	Delta RT
22259	PredictSpectraFilter	MaxCosineSimilarity=0.0273:MaxCosineSimilarityRank=1	TRUE	3.3673	1	Spectral Similarity
22259	PredictRTFilter	PredictedRT=-1.45170879364014:RawPredictedRT=-0.493381053209305:CorrectedPredictedRT=-0.484255164861679:PredictedRTDiff=0.958327740430832:PredictedRTDiffRaw=0.958327740430832:MinRTDiffRank=1:CurrentRT=44.5207	TRUE	1.8684	1	Delta RT
22260	PredictSpectraFilter	MaxCosineSimilarity=0.6148:MaxCosineSimilarityRank=1	TRUE	4.1733	1	Spectral Similarity
22260	PredictRTFilter	PredictedRT=-1.39570617675781:RawPredictedRT=-0.493381053209305:CorrectedPredictedRT=-0.484255164861679:PredictedRTDiff=0.902325123548508:PredictedRTDiffRaw=0.902325123548508:MinRTDiffRank=1:CurrentRT=44.5226	TRUE	1.73	1	Delta RT
22261	PredictSpectraFilter	MaxCosineSimilarity=0.2552:MaxCosineSimilarityRank=1	TRUE	3.1949	1	Spectral Similarity
22261	PredictRTFilter	PredictedRT=-1.17763566970825:RawPredictedRT=-0.493381053209305:CorrectedPredictedRT=-0.484255164861679:PredictedRTDiff=0.684254616498947:PredictedRTDiffRaw=0.684254616498947:MinRTDiffRank=1:CurrentRT=44.5244	TRUE	1.7143	1	Delta RT
22265	PredictSpectraFilter	MaxCosineSimilarity=0.9407:MaxCosineSimilarityRank=1	TRUE	0.1068	1	Spectral Similarity
22265	PredictRTFilter	PredictedRT=-0.440565556287766:RawPredictedRT=-0.493381053209305:CorrectedPredictedRT=-0.484255164861679:PredictedRTDiff=0.0528154969215393:PredictedRTDiffRaw=-0.0528154969215393:MinRTDiffRank=1:CurrentRT=44.5328	TRUE	0.056	1	Delta RT
22266	PredictSpectraFilter	MaxCosineSimilarity=0.0072:MaxCosineSimilarityRank=1	TRUE	3.1518	1	Spectral Similarity
22266	PredictRTFilter	PredictedRT=-1.10267782211304:RawPredictedRT=-0.491088390350342:CorrectedPredictedRT=-0.481959372758865:PredictedRTDiff=0.611589431762695:PredictedRTDiffRaw=0.611589431762695:MinRTDiffRank=1:CurrentRT=44.5347	TRUE	1.8414	1	Delta RT
22267	PredictSpectraFilter	MaxCosineSimilarity=0.8312:MaxCosineSimilarityRank=1	TRUE	0.1407	1	Spectral Similarity
22267	PredictRTFilter	PredictedRT=-0.559989929199219:RawPredictedRT=-0.491088390350342:CorrectedPredictedRT=-0.481959372758865:PredictedRTDiff=0.068901538848877:PredictedRTDiffRaw=0.068901538848877:MinRTDiffRank=1:CurrentRT=44.5365	TRUE	0.0578	1	Delta RT
22268	PredictSpectraFilter	MaxCosineSimilarity=0.0233:MaxCosineSimilarityRank=1	TRUE	3.1282	1	Spectral Similarity
22268	PredictRTFilter	PredictedRT=-1.83510255813599:RawPredictedRT=-0.491088390350342:CorrectedPredictedRT=-0.481962502002716:PredictedRTDiff=1.34401416778564:PredictedRTDiffRaw=1.34401416778564:MinRTDiffRank=1:CurrentRT=44.5385	TRUE	1.7165	1	Delta RT
22269	PredictSpectraFilter	MaxCosineSimilarity=0.541:MaxCosineSimilarityRank=1	TRUE	3.0388	1	Spectral Similarity
22269	PredictRTFilter	PredictedRT=-0.447290480136871:RawPredictedRT=-0.491088390350342:CorrectedPredictedRT=-0.481962502002716:PredictedRTDiff=0.0437979102134705:PredictedRTDiffRaw=-0.0437979102134705:MinRTDiffRank=1:CurrentRT=44.5403	TRUE	1.7016	1	Delta RT
22270	PredictSpectraFilter	MaxCosineSimilarity=0.916:MaxCosineSimilarityRank=1	TRUE	0.1193	1	Spectral Similarity
22270	PredictRTFilter	PredictedRT=-0.508407771587372:RawPredictedRT=-0.491088390350342:CorrectedPredictedRT=-0.481962502002716:PredictedRTDiff=0.01731938123703:PredictedRTDiffRaw=0.01731938123703:MinRTDiffRank=1:CurrentRT=44.5421	TRUE	0.061	1	Delta RT
22273	PredictSpectraFilter	MaxCosineSimilarity=0.7094:MaxCosineSimilarityRank=1	TRUE	0.1134	1	Spectral Similarity
22273	PredictRTFilter	PredictedRT=-0.756904661655426:RawPredictedRT=-0.49984410405159:CorrectedPredictedRT=-0.490722998976707:PredictedRTDiff=0.257060557603836:PredictedRTDiffRaw=0.257060557603836:MinRTDiffRank=1:CurrentRT=44.5477	TRUE	0.0655	1	Delta RT
22274	PredictSpectraFilter	MaxCosineSimilarity=0.0675:MaxCosineSimilarityRank=1	TRUE	3.1255	1	Spectral Similarity
22274	PredictRTFilter	PredictedRT=-0.830671429634094:RawPredictedRT=-0.49984410405159:CorrectedPredictedRT=-0.490727782249451:PredictedRTDiff=0.330827325582504:PredictedRTDiffRaw=0.330827325582504:MinRTDiffRank=1:CurrentRT=44.5495	TRUE	1.7669	1	Delta RT
22276	PredictSpectraFilter	MaxCosineSimilarity=0.8452:MaxCosineSimilarityRank=1	TRUE	0.1351	1	Spectral Similarity
22276	PredictRTFilter	PredictedRT=-0.383105754852295:RawPredictedRT=-0.49984410405159:CorrectedPredictedRT=-0.490727782249451:PredictedRTDiff=0.116738349199295:PredictedRTDiffRaw=-0.116738349199295:MinRTDiffRank=1:CurrentRT=44.5542	TRUE	0.0729	1	Delta RT
22277	PredictSpectraFilter	MaxCosineSimilarity=0.8917:MaxCosineSimilarityRank=1	TRUE	0.1412	1	Spectral Similarity
22277	PredictRTFilter	PredictedRT=-0.515838146209717:RawPredictedRT=-0.49984410405159:CorrectedPredictedRT=-0.490722998976707:PredictedRTDiff=0.0159940421581268:PredictedRTDiffRaw=0.0159940421581268:MinRTDiffRank=1:CurrentRT=44.5559	TRUE	0.0795	1	Delta RT
22281	PredictSpectraFilter	MaxCosineSimilarity=0.8533:MaxCosineSimilarityRank=1	TRUE	0.1824	1	Spectral Similarity
22281	PredictRTFilter	PredictedRT=-0.541846215724945:RawPredictedRT=-0.504305988550186:CorrectedPredictedRT=-0.495189666748047:PredictedRTDiff=0.0375402271747589:PredictedRTDiffRaw=0.0375402271747589:MinRTDiffRank=1:CurrentRT=44.5631	TRUE	0.071	1	Delta RT
22282	PredictSpectraFilter	MaxCosineSimilarity=0.7157:MaxCosineSimilarityRank=1	TRUE	3.2609	1	Spectral Similarity
22282	PredictRTFilter	PredictedRT=-0.420373797416687:RawPredictedRT=-0.504305988550186:CorrectedPredictedRT=-0.495193064212799:PredictedRTDiff=0.0839321911334991:PredictedRTDiffRaw=-0.0839321911334991:MinRTDiffRank=1:CurrentRT=44.565	TRUE	2.5558	1	Delta RT
22283	PredictSpectraFilter	MaxCosineSimilarity=0.9765:MaxCosineSimilarityRank=1	TRUE	3.1437	1	Spectral Similarity
22283	PredictRTFilter	PredictedRT=-0.38803032040596:RawPredictedRT=-0.504305988550186:CorrectedPredictedRT=-0.495189666748047:PredictedRTDiff=0.116275668144226:PredictedRTDiffRaw=-0.116275668144226:MinRTDiffRank=1:CurrentRT=44.5669	TRUE	2.6294	1	Delta RT
22287	PredictSpectraFilter	MaxCosineSimilarity=0.9467:MaxCosineSimilarityRank=1	TRUE	0.1538	1	Spectral Similarity
22287	PredictRTFilter	PredictedRT=-0.440565556287766:RawPredictedRT=-0.504305988550186:CorrectedPredictedRT=-0.495184883475304:PredictedRTDiff=0.0637404322624207:PredictedRTDiffRaw=-0.0637404322624207:MinRTDiffRank=1:CurrentRT=44.5753	TRUE	0.0835	1	Delta RT
22288	PredictSpectraFilter	MaxCosineSimilarity=0.8996:MaxCosineSimilarityRank=1	TRUE	0.1994	1	Spectral Similarity
22288	PredictRTFilter	PredictedRT=-0.705050349235535:RawPredictedRT=-0.49984410405159:CorrectedPredictedRT=-0.490718215703964:PredictedRTDiff=0.205206245183945:PredictedRTDiffRaw=0.205206245183945:MinRTDiffRank=1:CurrentRT=44.5771	TRUE	0.076	1	Delta RT
22291	PredictSpectraFilter	MaxCosineSimilarity=0.9587:MaxCosineSimilarityRank=1	TRUE	24.0308	1	Spectral Similarity
22291	PredictRTFilter	PredictedRT=-0.453530073165894:RawPredictedRT=-0.504305988550186:CorrectedPredictedRT=-0.495184883475304:PredictedRTDiff=0.0507759153842926:PredictedRTDiffRaw=-0.0507759153842926:MinRTDiffRank=1:CurrentRT=44.5827	TRUE	2.6459	1	Delta RT
22293	PredictSpectraFilter	MaxCosineSimilarity=0.8265:MaxCosineSimilarityRank=1	TRUE	0.1529	1	Spectral Similarity
22293	PredictRTFilter	PredictedRT=-0.559989929199219:RawPredictedRT=-0.49984410405159:CorrectedPredictedRT=-0.490718215703964:PredictedRTDiff=0.0601458251476288:PredictedRTDiffRaw=0.0601458251476288:MinRTDiffRank=1:CurrentRT=44.5863	TRUE	0.0747	1	Delta RT
22294	PredictSpectraFilter	MaxCosineSimilarity=0.1665:MaxCosineSimilarityRank=1	TRUE	3.2152	1	Spectral Similarity
22294	PredictRTFilter	PredictedRT=-0.986978769302368:RawPredictedRT=-0.49984410405159:CorrectedPredictedRT=-0.490722998976707:PredictedRTDiff=0.487134665250778:PredictedRTDiffRaw=0.487134665250778:MinRTDiffRank=1:CurrentRT=44.5882	TRUE	2.1209	1	Delta RT
22295	PredictSpectraFilter	MaxCosineSimilarity=0.9431:MaxCosineSimilarityRank=1	TRUE	3.1068	1	Spectral Similarity
22295	PredictRTFilter	PredictedRT=-0.516024529933929:RawPredictedRT=-0.49984410405159:CorrectedPredictedRT=-0.490722998976707:PredictedRTDiff=0.0161804258823395:PredictedRTDiffRaw=0.0161804258823395:MinRTDiffRank=1:CurrentRT=44.5901	TRUE	1.8005	1	Delta RT
22296	PredictSpectraFilter	MaxCosineSimilarity=0.3831:MaxCosineSimilarityRank=1	TRUE	3.8853	1	Spectral Similarity
22296	PredictRTFilter	PredictedRT=-0.180255681276321:RawPredictedRT=-0.49984410405159:CorrectedPredictedRT=-0.490727782249451:PredictedRTDiff=0.319588422775269:PredictedRTDiffRaw=-0.319588422775269:MinRTDiffRank=1:CurrentRT=44.5919	TRUE	1.6982	1	Delta RT
22298	PredictSpectraFilter	MaxCosineSimilarity=0.0127:MaxCosineSimilarityRank=1	TRUE	2.9872	1	Spectral Similarity
22298	PredictRTFilter	PredictedRT=-0.314744830131531:RawPredictedRT=-0.49984410405159:CorrectedPredictedRT=-0.490727782249451:PredictedRTDiff=0.185099273920059:PredictedRTDiffRaw=-0.185099273920059:MinRTDiffRank=1:CurrentRT=44.5981	TRUE	2.3531	1	Delta RT
22299	PredictSpectraFilter	MaxCosineSimilarity=-0.0027:MaxCosineSimilarityRank=1	TRUE	2.9874	1	Spectral Similarity
22299	PredictRTFilter	PredictedRT=1.6565819978714:RawPredictedRT=-0.49984410405159:CorrectedPredictedRT=-0.490727782249451:PredictedRTDiff=2.15642610192299:PredictedRTDiffRaw=-2.15642610192299:MinRTDiffRank=1:CurrentRT=44.5998	TRUE	1.6752	1	Delta RT
22300	PredictSpectraFilter	MaxCosineSimilarity=0.9235:MaxCosineSimilarityRank=1	TRUE	0.1359	1	Spectral Similarity
22300	PredictRTFilter	PredictedRT=-0.515838146209717:RawPredictedRT=-0.49984410405159:CorrectedPredictedRT=-0.490727782249451:PredictedRTDiff=0.0159940421581268:PredictedRTDiffRaw=0.0159940421581268:MinRTDiffRank=1:CurrentRT=44.6014	TRUE	0.0541	1	Delta RT
22301	PredictSpectraFilter	MaxCosineSimilarity=0.0511:MaxCosineSimilarityRank=1	TRUE	18.0074	1	Spectral Similarity
22301	PredictRTFilter	PredictedRT=-1.600661277771:RawPredictedRT=-0.49984410405159:CorrectedPredictedRT=-0.490731179714203:PredictedRTDiff=1.10081717371941:PredictedRTDiffRaw=1.10081717371941:MinRTDiffRank=1:CurrentRT=44.6034	TRUE	1.7431	1	Delta RT
22302	PredictSpectraFilter	MaxCosineSimilarity=0.0442:MaxCosineSimilarityRank=1	TRUE	25.9928	1	Spectral Similarity
22302	PredictRTFilter	PredictedRT=0.0407181419432163:RawPredictedRT=-0.49984410405159:CorrectedPredictedRT=-0.490731179714203:PredictedRTDiff=0.540562245994806:PredictedRTDiffRaw=-0.540562245994806:MinRTDiffRank=1:CurrentRT=44.6052	TRUE	1.7878	1	Delta RT
22303	PredictSpectraFilter	MaxCosineSimilarity=0.9841:MaxCosineSimilarityRank=1	TRUE	3.1912	1	Spectral Similarity
22303	PredictRTFilter	PredictedRT=-0.461759328842163:RawPredictedRT=-0.49984410405159:CorrectedPredictedRT=-0.490731179714203:PredictedRTDiff=0.0380847752094269:PredictedRTDiffRaw=-0.0380847752094269:MinRTDiffRank=1:CurrentRT=44.6071	TRUE	1.7244	1	Delta RT
22304	PredictSpectraFilter	MaxCosineSimilarity=0.3508:MaxCosineSimilarityRank=1	TRUE	3.0266	1	Spectral Similarity
22304	PredictRTFilter	PredictedRT=0.406511396169662:RawPredictedRT=-0.49984410405159:CorrectedPredictedRT=-0.490727782249451:PredictedRTDiff=0.906355500221252:PredictedRTDiffRaw=-0.906355500221252:MinRTDiffRank=1:CurrentRT=44.6089	TRUE	1.6717	1	Delta RT
22305	PredictSpectraFilter	MaxCosineSimilarity=0.9407:MaxCosineSimilarityRank=1	TRUE	3.1348	1	Spectral Similarity
22305	PredictRTFilter	PredictedRT=-0.360739588737488:RawPredictedRT=-0.49984410405159:CorrectedPredictedRT=-0.490727782249451:PredictedRTDiff=0.139104515314102:PredictedRTDiffRaw=-0.139104515314102:MinRTDiffRank=1:CurrentRT=44.6108	TRUE	3.0373	1	Delta RT
22306	PredictSpectraFilter	MaxCosineSimilarity=0.7108:MaxCosineSimilarityRank=1	TRUE	0.1239	1	Spectral Similarity
22306	PredictRTFilter	PredictedRT=-0.756904661655426:RawPredictedRT=-0.49984410405159:CorrectedPredictedRT=-0.490722998976707:PredictedRTDiff=0.257060557603836:PredictedRTDiffRaw=0.257060557603836:MinRTDiffRank=1:CurrentRT=44.6126	TRUE	0.1651	1	Delta RT
22307	PredictSpectraFilter	MaxCosineSimilarity=0.4078:MaxCosineSimilarityRank=1	TRUE	3.2571	1	Spectral Similarity
22307	PredictRTFilter	PredictedRT=-0.561341464519501:RawPredictedRT=-0.504305988550186:CorrectedPredictedRT=-0.495189666748047:PredictedRTDiff=0.0570354759693146:PredictedRTDiffRaw=0.0570354759693146:MinRTDiffRank=1:CurrentRT=44.6145	TRUE	1.6945	1	Delta RT
22309	PredictSpectraFilter	MaxCosineSimilarity=0.9444:MaxCosineSimilarityRank=1	TRUE	0.1078	1	Spectral Similarity
22309	PredictRTFilter	PredictedRT=-0.440565556287766:RawPredictedRT=-0.504305988550186:CorrectedPredictedRT=-0.495189666748047:PredictedRTDiff=0.0637404322624207:PredictedRTDiffRaw=-0.0637404322624207:MinRTDiffRank=1:CurrentRT=44.6192	TRUE	0.0564	1	Delta RT
22310	PredictSpectraFilter	MaxCosineSimilarity=0.8992:MaxCosineSimilarityRank=1	TRUE	0.1413	1	Spectral Similarity
22310	PredictRTFilter	PredictedRT=-0.705050349235535:RawPredictedRT=-0.503945887088776:CorrectedPredictedRT=-0.494824782013893:PredictedRTDiff=0.201104462146759:PredictedRTDiffRaw=0.201104462146759:MinRTDiffRank=1:CurrentRT=44.621	TRUE	0.0744	1	Delta RT
22311	PredictSpectraFilter	MaxCosineSimilarity=0.975:MaxCosineSimilarityRank=1	TRUE	0.0908	1	Spectral Similarity
22311	PredictRTFilter	PredictedRT=-0.38803032040596:RawPredictedRT=-0.512122958898544:CorrectedPredictedRT=-0.503006637096405:PredictedRTDiff=0.124092638492584:PredictedRTDiffRaw=-0.124092638492584:MinRTDiffRank=1:CurrentRT=44.6229	TRUE	0.0556	1	Delta RT
22314	PredictSpectraFilter	MaxCosineSimilarity=0.169:MaxCosineSimilarityRank=1	TRUE	3.1791	1	Spectral Similarity
22314	PredictRTFilter	PredictedRT=-1.99817204475403:RawPredictedRT=-0.495550274848938:CorrectedPredictedRT=-0.486429169774055:PredictedRTDiff=1.50262176990509:PredictedRTDiffRaw=1.50262176990509:MinRTDiffRank=1:CurrentRT=44.6283	TRUE	2.5009	1	Delta RT
22315	PredictSpectraFilter	MaxCosineSimilarity=0.9502:MaxCosineSimilarityRank=1	TRUE	3.2156	1	Spectral Similarity
22315	PredictRTFilter	PredictedRT=-0.475460410118103:RawPredictedRT=-0.495550274848938:CorrectedPredictedRT=-0.486429169774055:PredictedRTDiff=0.020089864730835:PredictedRTDiffRaw=-0.020089864730835:MinRTDiffRank=1:CurrentRT=44.6302	TRUE	1.6206	1	Delta RT
22316	PredictSpectraFilter	MaxCosineSimilarity=0.5892:MaxCosineSimilarityRank=1	TRUE	16.5953	1	Spectral Similarity
22316	PredictRTFilter	PredictedRT=1.83939790725708:RawPredictedRT=-0.482692778110504:CorrectedPredictedRT=-0.473566889762878:PredictedRTDiff=2.32209068536758:PredictedRTDiffRaw=-2.32209068536758:MinRTDiffRank=1:CurrentRT=44.632	TRUE	1.7807	1	Delta RT
22317	PredictSpectraFilter	MaxCosineSimilarity=0.0051:MaxCosineSimilarityRank=1	TRUE	3.0862	1	Spectral Similarity
22317	PredictRTFilter	PredictedRT=1.15446400642395:RawPredictedRT=-0.482692778110504:CorrectedPredictedRT=-0.473566889762878:PredictedRTDiff=1.63715678453445:PredictedRTDiffRaw=-1.63715678453445:MinRTDiffRank=1:CurrentRT=44.6339	TRUE	1.7283	1	Delta RT
22318	PredictSpectraFilter	MaxCosineSimilarity=0.9196:MaxCosineSimilarityRank=1	TRUE	0.1022	1	Spectral Similarity
22318	PredictRTFilter	PredictedRT=-0.508407771587372:RawPredictedRT=-0.482692778110504:CorrectedPredictedRT=-0.473566889762878:PredictedRTDiff=0.0257149934768677:PredictedRTDiffRaw=0.0257149934768677:MinRTDiffRank=1:CurrentRT=44.6358	TRUE	0.0564	1	Delta RT
22320	PredictSpectraFilter	MaxCosineSimilarity=0.9228:MaxCosineSimilarityRank=1	TRUE	0.1518	1	Spectral Similarity
22320	PredictRTFilter	PredictedRT=-0.515838146209717:RawPredictedRT=-0.495550274848938:CorrectedPredictedRT=-0.486429169774055:PredictedRTDiff=0.0202878713607788:PredictedRTDiffRaw=0.0202878713607788:MinRTDiffRank=1:CurrentRT=44.6404	TRUE	0.0641	1	Delta RT
22321	PredictSpectraFilter	MaxCosineSimilarity=0.077:MaxCosineSimilarityRank=1	TRUE	0.1032	1	Spectral Similarity
22321	PredictRTFilter	PredictedRT=0.665527522563934:RawPredictedRT=-0.508407771587372:CorrectedPredictedRT=-0.499291449785233:PredictedRTDiff=1.17393529415131:PredictedRTDiffRaw=-1.17393529415131:MinRTDiffRank=1:CurrentRT=44.6421	TRUE	0.0676	1	Delta RT
22322	PredictSpectraFilter	MaxCosineSimilarity=0.7884:MaxCosineSimilarityRank=1	TRUE	3.1515	1	Spectral Similarity
22322	PredictRTFilter	PredictedRT=-0.424318909645081:RawPredictedRT=-0.508407771587372:CorrectedPredictedRT=-0.499291449785233:PredictedRTDiff=0.0840888619422913:PredictedRTDiffRaw=-0.0840888619422913:MinRTDiffRank=1:CurrentRT=44.6438	TRUE	1.6789	1	Delta RT
22324	PredictSpectraFilter	MaxCosineSimilarity=0.9363:MaxCosineSimilarityRank=1	TRUE	0.1361	1	Spectral Similarity
22324	PredictRTFilter	PredictedRT=-0.516024529933929:RawPredictedRT=-0.508407771587372:CorrectedPredictedRT=-0.499286666512489:PredictedRTDiff=0.00761675834655762:PredictedRTDiffRaw=0.00761675834655762:MinRTDiffRank=1:CurrentRT=44.6475	TRUE	0.0771	1	Delta RT
22325	PredictSpectraFilter	MaxCosineSimilarity=0.1201:MaxCosineSimilarityRank=1	TRUE	4.2268	1	Spectral Similarity
22325	PredictRTFilter	PredictedRT=-0.718558549880981:RawPredictedRT=-0.512122958898544:CorrectedPredictedRT=-0.503006637096405:PredictedRTDiff=0.206435590982437:PredictedRTDiffRaw=0.206435590982437:MinRTDiffRank=1:CurrentRT=44.6494	TRUE	1.797	1	Delta RT
22326	PredictSpectraFilter	MaxCosineSimilarity=0.0399:MaxCosineSimilarityRank=1	TRUE	4.1395	1	Spectral Similarity
22326	PredictRTFilter	PredictedRT=-1.73868823051453:RawPredictedRT=-0.512122958898544:CorrectedPredictedRT=-0.503006637096405:PredictedRTDiff=1.22656527161598:PredictedRTDiffRaw=1.22656527161598:MinRTDiffRank=1:CurrentRT=44.6513	TRUE	1.7541	1	Delta RT
22327	PredictSpectraFilter	MaxCosineSimilarity=0.8492:MaxCosineSimilarityRank=1	TRUE	0.131	1	Spectral Similarity
22327	PredictRTFilter	PredictedRT=-0.559989929199219:RawPredictedRT=-0.512122958898544:CorrectedPredictedRT=-0.503006637096405:PredictedRTDiff=0.0478669703006744:PredictedRTDiffRaw=0.0478669703006744:MinRTDiffRank=1:CurrentRT=44.6531	TRUE	0.0568	1	Delta RT
22328	PredictSpectraFilter	MaxCosineSimilarity=0.0565:MaxCosineSimilarityRank=1	TRUE	3.1589	1	Spectral Similarity
22328	PredictRTFilter	PredictedRT=0.237633168697357:RawPredictedRT=-0.512122958898544:CorrectedPredictedRT=-0.503010034561157:PredictedRTDiff=0.749756127595901:PredictedRTDiffRaw=-0.749756127595901:MinRTDiffRank=1:CurrentRT=44.655	TRUE	1.6979	1	Delta RT
22329	PredictSpectraFilter	MaxCosineSimilarity=0.847:MaxCosineSimilarityRank=1	TRUE	0.1347	1	Spectral Similarity
22329	PredictRTFilter	PredictedRT=-0.541846215724945:RawPredictedRT=-0.512122958898544:CorrectedPredictedRT=-0.503010034561157:PredictedRTDiff=0.0297232568264008:PredictedRTDiffRaw=0.0297232568264008:MinRTDiffRank=1:CurrentRT=44.6568	TRUE	0.0589	1	Delta RT
22331	PredictSpectraFilter	MaxCosineSimilarity=0.9432:MaxCosineSimilarityRank=1	TRUE	0.1148	1	Spectral Similarity
22331	PredictRTFilter	PredictedRT=-0.440565556287766:RawPredictedRT=-0.515838146209717:CorrectedPredictedRT=-0.506728619337082:PredictedRTDiff=0.0752725899219513:PredictedRTDiffRaw=-0.0752725899219513:MinRTDiffRank=1:CurrentRT=44.6615	TRUE	0.0674	1	Delta RT
22332	PredictSpectraFilter	MaxCosineSimilarity=0.3602:MaxCosineSimilarityRank=1	TRUE	0.1276	1	Spectral Similarity
22332	PredictRTFilter	PredictedRT=0.406511396169662:RawPredictedRT=-0.515838146209717:CorrectedPredictedRT=-0.50672522187233:PredictedRTDiff=0.922349542379379:PredictedRTDiffRaw=-0.922349542379379:MinRTDiffRank=1:CurrentRT=44.6632	TRUE	0.0766	1	Delta RT
22333	PredictSpectraFilter	MaxCosineSimilarity=0.8942:MaxCosineSimilarityRank=1	TRUE	0.1588	1	Spectral Similarity
22333	PredictRTFilter	PredictedRT=-0.705050349235535:RawPredictedRT=-0.515838146209717:CorrectedPredictedRT=-0.50672522187233:PredictedRTDiff=0.189212203025818:PredictedRTDiffRaw=0.189212203025818:MinRTDiffRank=1:CurrentRT=44.665	TRUE	0.0601	1	Delta RT
22334	PredictSpectraFilter	MaxCosineSimilarity=0.9425:MaxCosineSimilarityRank=1	TRUE	0.1027	1	Spectral Similarity
22334	PredictRTFilter	PredictedRT=-0.360739588737488:RawPredictedRT=-0.515838146209717:CorrectedPredictedRT=-0.506728619337082:PredictedRTDiff=0.155098557472229:PredictedRTDiffRaw=-0.155098557472229:MinRTDiffRank=1:CurrentRT=44.6667	TRUE	0.0652	1	Delta RT
22335	PredictSpectraFilter	MaxCosineSimilarity=0.1326:MaxCosineSimilarityRank=1	TRUE	3.2182	1	Spectral Similarity
22335	PredictRTFilter	PredictedRT=-0.434480309486389:RawPredictedRT=-0.515838146209717:CorrectedPredictedRT=-0.50672522187233:PredictedRTDiff=0.0813578367233276:PredictedRTDiffRaw=-0.0813578367233276:MinRTDiffRank=1:CurrentRT=44.6686	TRUE	2.2908	1	Delta RT
22336	PredictSpectraFilter	MaxCosineSimilarity=0.9779:MaxCosineSimilarityRank=1	TRUE	0.1296	1	Spectral Similarity
22336	PredictRTFilter	PredictedRT=-0.38803032040596:RawPredictedRT=-0.515838146209717:CorrectedPredictedRT=-0.50672522187233:PredictedRTDiff=0.127807825803757:PredictedRTDiffRaw=-0.127807825803757:MinRTDiffRank=1:CurrentRT=44.6704	TRUE	0.0599	1	Delta RT
22337	PredictSpectraFilter	MaxCosineSimilarity=0.9862:MaxCosineSimilarityRank=1	TRUE	0.1242	1	Spectral Similarity
22337	PredictRTFilter	PredictedRT=-0.461759328842163:RawPredictedRT=-0.515838146209717:CorrectedPredictedRT=-0.506721824407578:PredictedRTDiff=0.0540788173675537:PredictedRTDiffRaw=-0.0540788173675537:MinRTDiffRank=1:CurrentRT=44.6723	TRUE	0.0816	1	Delta RT
22339	PredictSpectraFilter	MaxCosineSimilarity=-0.0021:MaxCosineSimilarityRank=1	TRUE	4.1068	1	Spectral Similarity
22339	PredictRTFilter	PredictedRT=-1.55091321468353:RawPredictedRT=-0.515838146209717:CorrectedPredictedRT=-0.506717041134834:PredictedRTDiff=1.03507506847382:PredictedRTDiffRaw=1.03507506847382:MinRTDiffRank=1:CurrentRT=44.6759	TRUE	1.7377	1	Delta RT
22340	PredictSpectraFilter	MaxCosineSimilarity=0.7123:MaxCosineSimilarityRank=1	TRUE	0.1433	1	Spectral Similarity
22340	PredictRTFilter	PredictedRT=-0.756904661655426:RawPredictedRT=-0.515838146209717:CorrectedPredictedRT=-0.506717041134834:PredictedRTDiff=0.241066515445709:PredictedRTDiffRaw=0.241066515445709:MinRTDiffRank=1:CurrentRT=44.6777	TRUE	0.0598	1	Delta RT
22342	PredictSpectraFilter	MaxCosineSimilarity=0.7982:MaxCosineSimilarityRank=1	TRUE	1.8039	1	Spectral Similarity
22342	PredictRTFilter	PredictedRT=-0.424318909645081:RawPredictedRT=-0.515838146209717:CorrectedPredictedRT=-0.506721824407578:PredictedRTDiff=0.0915192365646362:PredictedRTDiffRaw=-0.0915192365646362:MinRTDiffRank=1:CurrentRT=44.6829	TRUE	0.0662	1	Delta RT
22343	PredictSpectraFilter	MaxCosineSimilarity=0.9203:MaxCosineSimilarityRank=1	TRUE	0.1543	1	Spectral Similarity
22343	PredictRTFilter	PredictedRT=-0.515838146209717:RawPredictedRT=-0.515838146209717:CorrectedPredictedRT=-0.506717041134834:PredictedRTDiff=0:PredictedRTDiffRaw=0:MinRTDiffRank=1:CurrentRT=44.6846	TRUE	0.0752	1	Delta RT
22344	PredictSpectraFilter	MaxCosineSimilarity=0.0805:MaxCosineSimilarityRank=1	TRUE	0.1066	1	Spectral Similarity
22344	PredictRTFilter	PredictedRT=-0.503946602344513:RawPredictedRT=-0.515838146209717:CorrectedPredictedRT=-0.506721824407578:PredictedRTDiff=0.0118915438652039:PredictedRTDiffRaw=-0.0118915438652039:MinRTDiffRank=1:CurrentRT=44.6863	TRUE	0.0633	1	Delta RT
22346	PredictSpectraFilter	MaxCosineSimilarity=0.9201:MaxCosineSimilarityRank=1	TRUE	0.1068	1	Spectral Similarity
22346	PredictRTFilter	PredictedRT=-0.508407771587372:RawPredictedRT=-0.515838146209717:CorrectedPredictedRT=-0.506721824407578:PredictedRTDiff=0.00743037462234497:PredictedRTDiffRaw=-0.00743037462234497:MinRTDiffRank=1:CurrentRT=44.69	TRUE	0.0561	1	Delta RT
22347	PredictSpectraFilter	MaxCosineSimilarity=0.9497:MaxCosineSimilarityRank=1	TRUE	0.1647	1	Spectral Similarity
22347	PredictRTFilter	PredictedRT=-0.475460410118103:RawPredictedRT=-0.515838146209717:CorrectedPredictedRT=-0.50672522187233:PredictedRTDiff=0.0403777360916138:PredictedRTDiffRaw=-0.0403777360916138:MinRTDiffRank=1:CurrentRT=44.6918	TRUE	0.0923	1	Delta RT
22349	PredictSpectraFilter	MaxCosineSimilarity=0.7339:MaxCosineSimilarityRank=1	TRUE	3.3875	1	Spectral Similarity
22349	PredictRTFilter	PredictedRT=-0.524411857128143:RawPredictedRT=-0.512122958898544:CorrectedPredictedRT=-0.503006637096405:PredictedRTDiff=0.012288898229599:PredictedRTDiffRaw=0.012288898229599:MinRTDiffRank=1:CurrentRT=44.6955	TRUE	1.8175	1	Delta RT
22350	PredictSpectraFilter	MaxCosineSimilarity=0.6675:MaxCosineSimilarityRank=1	TRUE	3.212	1	Spectral Similarity
22350	PredictRTFilter	PredictedRT=1.98927116394043:RawPredictedRT=-0.512122958898544:CorrectedPredictedRT=-0.503010034561157:PredictedRTDiff=2.50139412283897:PredictedRTDiffRaw=-2.50139412283897:MinRTDiffRank=1:CurrentRT=44.6975	TRUE	8.4689	1	Delta RT
22351	PredictSpectraFilter	MaxCosineSimilarity=0.3044:MaxCosineSimilarityRank=1	TRUE	0.1344	1	Spectral Similarity
22351	PredictRTFilter	PredictedRT=-0.561341464519501:RawPredictedRT=-0.508407771587372:CorrectedPredictedRT=-0.499291449785233:PredictedRTDiff=0.0529336929321289:PredictedRTDiffRaw=0.0529336929321289:MinRTDiffRank=1:CurrentRT=44.6993	TRUE	0.1047	1	Delta RT
22353	PredictSpectraFilter	MaxCosineSimilarity=0.9429:MaxCosineSimilarityRank=1	TRUE	0.1152	1	Spectral Similarity
22353	PredictRTFilter	PredictedRT=-0.440565556287766:RawPredictedRT=-0.508407771587372:CorrectedPredictedRT=-0.499291449785233:PredictedRTDiff=0.0678422152996063:PredictedRTDiffRaw=-0.0678422152996063:MinRTDiffRank=1:CurrentRT=44.704	TRUE	0.0574	1	Delta RT
22354	PredictSpectraFilter	MaxCosineSimilarity=0.1982:MaxCosineSimilarityRank=1	TRUE	3.2602	1	Spectral Similarity
22354	PredictRTFilter	PredictedRT=-0.660364270210266:RawPredictedRT=-0.508407771587372:CorrectedPredictedRT=-0.499286666512489:PredictedRTDiff=0.151956498622894:PredictedRTDiffRaw=0.151956498622894:MinRTDiffRank=1:CurrentRT=44.7056	TRUE	1.7694	1	Delta RT
22355	PredictSpectraFilter	MaxCosineSimilarity=0.7393:MaxCosineSimilarityRank=1	TRUE	3.5013	1	Spectral Similarity
22355	PredictRTFilter	PredictedRT=-0.376393884420395:RawPredictedRT=-0.508407771587372:CorrectedPredictedRT=-0.499286666512489:PredictedRTDiff=0.132013887166977:PredictedRTDiffRaw=-0.132013887166977:MinRTDiffRank=1:CurrentRT=44.7073	TRUE	2.4961	1	Delta RT
22356	PredictSpectraFilter	MaxCosineSimilarity=0.456:MaxCosineSimilarityRank=1	TRUE	3.2114	1	Spectral Similarity
22356	PredictRTFilter	PredictedRT=0.105027511715889:RawPredictedRT=-0.508407771587372:CorrectedPredictedRT=-0.499281883239746:PredictedRTDiff=0.613435283303261:PredictedRTDiffRaw=-0.613435283303261:MinRTDiffRank=1:CurrentRT=44.7092	TRUE	9.7352	1	Delta RT
22357	PredictSpectraFilter	MaxCosineSimilarity=0.9008:MaxCosineSimilarityRank=1	TRUE	0.1739	1	Spectral Similarity
22357	PredictRTFilter	PredictedRT=-0.705050349235535:RawPredictedRT=-0.508407771587372:CorrectedPredictedRT=-0.499281883239746:PredictedRTDiff=0.196642577648163:PredictedRTDiffRaw=0.196642577648163:MinRTDiffRank=1:CurrentRT=44.7111	TRUE	0.0597	1	Delta RT
22358	PredictSpectraFilter	MaxCosineSimilarity=0.5043:MaxCosineSimilarityRank=1	TRUE	3.8932	1	Spectral Similarity
22358	PredictRTFilter	PredictedRT=1.52751624584198:RawPredictedRT=-0.508407771587372:CorrectedPredictedRT=-0.499286666512489:PredictedRTDiff=2.03592401742935:PredictedRTDiffRaw=-2.03592401742935:MinRTDiffRank=1:CurrentRT=44.7128	TRUE	1.7825	1	Delta RT
22359	PredictSpectraFilter	MaxCosineSimilarity=0.5623:MaxCosineSimilarityRank=1	TRUE	3.3017	1	Spectral Similarity
22359	PredictRTFilter	PredictedRT=-0.36930376291275:RawPredictedRT=-0.508407771587372:CorrectedPredictedRT=-0.499286666512489:PredictedRTDiff=0.139104008674622:PredictedRTDiffRaw=-0.139104008674622:MinRTDiffRank=1:CurrentRT=44.7146	TRUE	1.7778	1	Delta RT
22360	PredictSpectraFilter	MaxCosineSimilarity=0.5966:MaxCosineSimilarityRank=1	TRUE	3.233	1	Spectral Similarity
22360	PredictRTFilter	PredictedRT=-0.377762347459793:RawPredictedRT=-0.508407771587372:CorrectedPredictedRT=-0.499286666512489:PredictedRTDiff=0.130645424127579:PredictedRTDiffRaw=-0.130645424127579:MinRTDiffRank=1:CurrentRT=44.7165	TRUE	7.1944	1	Delta RT
22362	PredictSpectraFilter	MaxCosineSimilarity=0.9321:MaxCosineSimilarityRank=1	TRUE	0.1367	1	Spectral Similarity
22362	PredictRTFilter	PredictedRT=-0.516024529933929:RawPredictedRT=-0.508407771587372:CorrectedPredictedRT=-0.499286666512489:PredictedRTDiff=0.00761675834655762:PredictedRTDiffRaw=0.00761675834655762:MinRTDiffRank=1:CurrentRT=44.7203	TRUE	0.0585	1	Delta RT
22364	PredictSpectraFilter	MaxCosineSimilarity=0.7711:MaxCosineSimilarityRank=1	TRUE	0.1081	1	Spectral Similarity
22364	PredictRTFilter	PredictedRT=-0.424318909645081:RawPredictedRT=-0.508407771587372:CorrectedPredictedRT=-0.499291449785233:PredictedRTDiff=0.0840888619422913:PredictedRTDiffRaw=-0.0840888619422913:MinRTDiffRank=1:CurrentRT=44.7249	TRUE	0.0649	1	Delta RT
22365	PredictSpectraFilter	MaxCosineSimilarity=0.0177:MaxCosineSimilarityRank=1	TRUE	3.8225	1	Spectral Similarity
22365	PredictRTFilter	PredictedRT=0.0457544028759003:RawPredictedRT=-0.508407771587372:CorrectedPredictedRT=-0.499286666512489:PredictedRTDiff=0.554162174463272:PredictedRTDiffRaw=-0.554162174463272:MinRTDiffRank=1:CurrentRT=44.7268	TRUE	1.937	1	Delta RT
22366	PredictSpectraFilter	MaxCosineSimilarity=0.0175:MaxCosineSimilarityRank=1	TRUE	0.1261	1	Spectral Similarity
22366	PredictRTFilter	PredictedRT=0.665527522563934:RawPredictedRT=-0.508407771587372:CorrectedPredictedRT=-0.499286666512489:PredictedRTDiff=1.17393529415131:PredictedRTDiffRaw=-1.17393529415131:MinRTDiffRank=1:CurrentRT=44.7286	TRUE	0.0602	1	Delta RT
22367	PredictSpectraFilter	MaxCosineSimilarity=0.9022:MaxCosineSimilarityRank=1	TRUE	0.1715	1	Spectral Similarity
22367	PredictRTFilter	PredictedRT=-0.515838146209717:RawPredictedRT=-0.508407771587372:CorrectedPredictedRT=-0.499286666512489:PredictedRTDiff=0.00743037462234497:PredictedRTDiffRaw=0.00743037462234497:MinRTDiffRank=1:CurrentRT=44.7303	TRUE	0.0587	1	Delta RT
22369	PredictSpectraFilter	MaxCosineSimilarity=0.8404:MaxCosineSimilarityRank=1	TRUE	0.1068	1	Spectral Similarity
22369	PredictRTFilter	PredictedRT=-1.62863183021545:RawPredictedRT=-0.508407771587372:CorrectedPredictedRT=-0.499291449785233:PredictedRTDiff=1.12022405862808:PredictedRTDiffRaw=1.12022405862808:MinRTDiffRank=1:CurrentRT=44.7341	TRUE	0.0653	1	Delta RT
22370	PredictSpectraFilter	MaxCosineSimilarity=0.1325:MaxCosineSimilarityRank=1	TRUE	0.0991	1	Spectral Similarity
22370	PredictRTFilter	PredictedRT=-0.434480309486389:RawPredictedRT=-0.508407771587372:CorrectedPredictedRT=-0.499291449785233:PredictedRTDiff=0.0739274621009827:PredictedRTDiffRaw=-0.0739274621009827:MinRTDiffRank=1:CurrentRT=44.7359	TRUE	0.0576	1	Delta RT
22371	PredictSpectraFilter	MaxCosineSimilarity=0.0528:MaxCosineSimilarityRank=1	TRUE	0.0975	1	Spectral Similarity
22371	PredictRTFilter	PredictedRT=-1.73868823051453:RawPredictedRT=-0.508407771587372:CorrectedPredictedRT=-0.499291449785233:PredictedRTDiff=1.23028045892715:PredictedRTDiffRaw=1.23028045892715:MinRTDiffRank=1:CurrentRT=44.7378	TRUE	0.0561	1	Delta RT
22373	PredictSpectraFilter	MaxCosineSimilarity=0.0265:MaxCosineSimilarityRank=1	TRUE	3.2301	1	Spectral Similarity
22373	PredictRTFilter	PredictedRT=-1.31136775016785:RawPredictedRT=-0.508407771587372:CorrectedPredictedRT=-0.499291449785233:PredictedRTDiff=0.802959978580475:PredictedRTDiffRaw=0.802959978580475:MinRTDiffRank=1:CurrentRT=44.7415	TRUE	2.4027	1	Delta RT
22375	PredictSpectraFilter	MaxCosineSimilarity=0.9448:MaxCosineSimilarityRank=1	TRUE	0.1135	1	Spectral Similarity
22375	PredictRTFilter	PredictedRT=-0.440565556287766:RawPredictedRT=-0.508407771587372:CorrectedPredictedRT=-0.499291449785233:PredictedRTDiff=0.0678422152996063:PredictedRTDiffRaw=-0.0678422152996063:MinRTDiffRank=1:CurrentRT=44.7462	TRUE	0.0566	1	Delta RT
22376	PredictSpectraFilter	MaxCosineSimilarity=0.122:MaxCosineSimilarityRank=1	TRUE	0.0942	1	Spectral Similarity
22376	PredictRTFilter	PredictedRT=-0.718558549880981:RawPredictedRT=-0.508407771587372:CorrectedPredictedRT=-0.499286666512489:PredictedRTDiff=0.21015077829361:PredictedRTDiffRaw=0.21015077829361:MinRTDiffRank=1:CurrentRT=44.7479	TRUE	0.0723	1	Delta RT
22377	PredictSpectraFilter	MaxCosineSimilarity=0.7372:MaxCosineSimilarityRank=1	TRUE	0.1265	1	Spectral Similarity
22377	PredictRTFilter	PredictedRT=-0.376393884420395:RawPredictedRT=-0.508407771587372:CorrectedPredictedRT=-0.499286666512489:PredictedRTDiff=0.132013887166977:PredictedRTDiffRaw=-0.132013887166977:MinRTDiffRank=1:CurrentRT=44.7498	TRUE	0.0579	1	Delta RT
22378	PredictSpectraFilter	MaxCosineSimilarity=0.3608:MaxCosineSimilarityRank=1	TRUE	3.1058	1	Spectral Similarity
22378	PredictRTFilter	PredictedRT=1.51857709884644:RawPredictedRT=-0.508407771587372:CorrectedPredictedRT=-0.499281883239746:PredictedRTDiff=2.02698487043381:PredictedRTDiffRaw=-2.02698487043381:MinRTDiffRank=1:CurrentRT=44.7516	TRUE	1.7378	1	Delta RT
22379	PredictSpectraFilter	MaxCosineSimilarity=0.9257:MaxCosineSimilarityRank=1	TRUE	0.1012	1	Spectral Similarity
22379	PredictRTFilter	PredictedRT=-0.508407771587372:RawPredictedRT=-0.508407771587372:CorrectedPredictedRT=-0.499281883239746:PredictedRTDiff=0:PredictedRTDiffRaw=0:MinRTDiffRank=1:CurrentRT=44.7535	TRUE	0.0578	1	Delta RT
22380	PredictSpectraFilter	MaxCosineSimilarity=0.7159:MaxCosineSimilarityRank=1	TRUE	0.1072	1	Spectral Similarity
22380	PredictRTFilter	PredictedRT=-0.756904661655426:RawPredictedRT=-0.508407771587372:CorrectedPredictedRT=-0.499286666512489:PredictedRTDiff=0.248496890068054:PredictedRTDiffRaw=0.248496890068054:MinRTDiffRank=1:CurrentRT=44.7553	TRUE	0.0692	1	Delta RT
22382	PredictSpectraFilter	MaxCosineSimilarity=0.2349:MaxCosineSimilarityRank=1	TRUE	3.0621	1	Spectral Similarity
22382	PredictRTFilter	PredictedRT=1.0361225605011:RawPredictedRT=-0.508407771587372:CorrectedPredictedRT=-0.499291449785233:PredictedRTDiff=1.54453033208847:PredictedRTDiffRaw=-1.54453033208847:MinRTDiffRank=1:CurrentRT=44.759	TRUE	1.941	1	Delta RT
22383	PredictSpectraFilter	MaxCosineSimilarity=0.0266:MaxCosineSimilarityRank=1	TRUE	2.9959	1	Spectral Similarity
22383	PredictRTFilter	PredictedRT=-0.660985112190247:RawPredictedRT=-0.508407771587372:CorrectedPredictedRT=-0.499291449785233:PredictedRTDiff=0.152577340602875:PredictedRTDiffRaw=0.152577340602875:MinRTDiffRank=1:CurrentRT=44.7609	TRUE	2.3746	1	Delta RT
22384	PredictSpectraFilter	MaxCosineSimilarity=0.783:MaxCosineSimilarityRank=1	TRUE	3.0929	1	Spectral Similarity
22384	PredictRTFilter	PredictedRT=-0.439479172229767:RawPredictedRT=-0.508407771587372:CorrectedPredictedRT=-0.499291449785233:PredictedRTDiff=0.068928599357605:PredictedRTDiffRaw=-0.068928599357605:MinRTDiffRank=1:CurrentRT=44.7626	TRUE	1.5752	1	Delta RT
22386	PredictSpectraFilter	MaxCosineSimilarity=0.5131:MaxCosineSimilarityRank=1	TRUE	0.1337	1	Spectral Similarity
22386	PredictRTFilter	PredictedRT=1.52751624584198:RawPredictedRT=-0.508407771587372:CorrectedPredictedRT=-0.499286666512489:PredictedRTDiff=2.03592401742935:PredictedRTDiffRaw=-2.03592401742935:MinRTDiffRank=1:CurrentRT=44.7674	TRUE	0.0752	1	Delta RT
22387	PredictSpectraFilter	MaxCosineSimilarity=0.5679:MaxCosineSimilarityRank=1	TRUE	0.1032	1	Spectral Similarity
22387	PredictRTFilter	PredictedRT=-0.36930376291275:RawPredictedRT=-0.508407771587372:CorrectedPredictedRT=-0.499286666512489:PredictedRTDiff=0.139104008674622:PredictedRTDiffRaw=-0.139104008674622:MinRTDiffRank=1:CurrentRT=44.7691	TRUE	0.058	1	Delta RT
22388	PredictSpectraFilter	MaxCosineSimilarity=0.7836:MaxCosineSimilarityRank=1	TRUE	0.0999	1	Spectral Similarity
22388	PredictRTFilter	PredictedRT=-0.424318909645081:RawPredictedRT=-0.508407771587372:CorrectedPredictedRT=-0.499286666512489:PredictedRTDiff=0.0840888619422913:PredictedRTDiffRaw=-0.0840888619422913:MinRTDiffRank=1:CurrentRT=44.771	TRUE	0.0554	1	Delta RT
22389	PredictSpectraFilter	MaxCosineSimilarity=0.0781:MaxCosineSimilarityRank=1	TRUE	0.1123	1	Spectral Similarity
22389	PredictRTFilter	PredictedRT=-0.503946602344513:RawPredictedRT=-0.491934090852737:CorrectedPredictedRT=-0.482808202505112:PredictedRTDiff=0.0120125114917755:PredictedRTDiffRaw=0.0120125114917755:MinRTDiffRank=1:CurrentRT=44.7727	TRUE	0.0892	1	Delta RT
22390	PredictSpectraFilter	MaxCosineSimilarity=0.917:MaxCosineSimilarityRank=1	TRUE	0.2046	1	Spectral Similarity
22390	PredictRTFilter	PredictedRT=-0.705050349235535:RawPredictedRT=-0.491934090852737:CorrectedPredictedRT=-0.482808202505112:PredictedRTDiff=0.213116258382797:PredictedRTDiffRaw=0.213116258382797:MinRTDiffRank=1:CurrentRT=44.7745	TRUE	0.0597	1	Delta RT
22391	PredictSpectraFilter	MaxCosineSimilarity=0.1329:MaxCosineSimilarityRank=1	TRUE	3.2059	1	Spectral Similarity
22391	PredictRTFilter	PredictedRT=-1.08074331283569:RawPredictedRT=-0.491934090852737:CorrectedPredictedRT=-0.482812985777855:PredictedRTDiff=0.588809221982956:PredictedRTDiffRaw=0.588809221982956:MinRTDiffRank=1:CurrentRT=44.7762	TRUE	1.8998	1	Delta RT
22392	PredictSpectraFilter	MaxCosineSimilarity=0.6755:MaxCosineSimilarityRank=1	TRUE	3.1644	1	Spectral Similarity
22392	PredictRTFilter	PredictedRT=0.0085386335849762:RawPredictedRT=-0.491934090852737:CorrectedPredictedRT=-0.482812985777855:PredictedRTDiff=0.500472724437714:PredictedRTDiffRaw=-0.500472724437714:MinRTDiffRank=1:CurrentRT=44.778	TRUE	1.7646	1	Delta RT
22393	PredictSpectraFilter	MaxCosineSimilarity=0.9008:MaxCosineSimilarityRank=1	TRUE	3.2577	1	Spectral Similarity
22393	PredictRTFilter	PredictedRT=-0.424852460622787:RawPredictedRT=-0.491934090852737:CorrectedPredictedRT=-0.482812985777855:PredictedRTDiff=0.06708163022995:PredictedRTDiffRaw=-0.06708163022995:MinRTDiffRank=1:CurrentRT=44.7799	TRUE	2.5781	1	Delta RT
22395	PredictSpectraFilter	MaxCosineSimilarity=0.8476:MaxCosineSimilarityRank=1	TRUE	4.1556	1	Spectral Similarity
22395	PredictRTFilter	PredictedRT=-0.559989929199219:RawPredictedRT=-0.475460410118103:CorrectedPredictedRT=-0.466334521770477:PredictedRTDiff=0.0845295190811157:PredictedRTDiffRaw=0.0845295190811157:MinRTDiffRank=1:CurrentRT=44.7836	TRUE	0.084	1	Delta RT
22397	PredictSpectraFilter	MaxCosineSimilarity=0.945:MaxCosineSimilarityRank=1	TRUE	0.1272	1	Spectral Similarity
22397	PredictRTFilter	PredictedRT=-0.440565556287766:RawPredictedRT=-0.491934090852737:CorrectedPredictedRT=-0.482812985777855:PredictedRTDiff=0.0513685345649719:PredictedRTDiffRaw=-0.0513685345649719:MinRTDiffRank=1:CurrentRT=44.7882	TRUE	0.0605	1	Delta RT
22398	PredictSpectraFilter	MaxCosineSimilarity=0.9073:MaxCosineSimilarityRank=1	TRUE	0.1343	1	Spectral Similarity
22398	PredictRTFilter	PredictedRT=-0.515838146209717:RawPredictedRT=-0.475460410118103:CorrectedPredictedRT=-0.466334521770477:PredictedRTDiff=0.0403777360916138:PredictedRTDiffRaw=0.0403777360916138:MinRTDiffRank=1:CurrentRT=44.7899	TRUE	0.0697	1	Delta RT
22399	PredictSpectraFilter	MaxCosineSimilarity=0.8498:MaxCosineSimilarityRank=1	TRUE	0.091	1	Spectral Similarity
22399	PredictRTFilter	PredictedRT=-1.62863183021545:RawPredictedRT=-0.475460410118103:CorrectedPredictedRT=-0.466339305043221:PredictedRTDiff=1.15317142009735:PredictedRTDiffRaw=1.15317142009735:MinRTDiffRank=1:CurrentRT=44.7918	TRUE	0.0599	1	Delta RT
22400	PredictSpectraFilter	MaxCosineSimilarity=0.1913:MaxCosineSimilarityRank=1	TRUE	0.0886	1	Spectral Similarity
22400	PredictRTFilter	PredictedRT=-0.660364270210266:RawPredictedRT=-0.475460410118103:CorrectedPredictedRT=-0.466339305043221:PredictedRTDiff=0.184903860092163:PredictedRTDiffRaw=0.184903860092163:MinRTDiffRank=1:CurrentRT=44.7937	TRUE	0.0542	1	Delta RT
22401	PredictSpectraFilter	MaxCosineSimilarity=0.0465:MaxCosineSimilarityRank=1	TRUE	3.4611	1	Spectral Similarity
22401	PredictRTFilter	PredictedRT=-1.9095573425293:RawPredictedRT=-0.475460410118103:CorrectedPredictedRT=-0.466339305043221:PredictedRTDiff=1.43409693241119:PredictedRTDiffRaw=1.43409693241119:MinRTDiffRank=1:CurrentRT=44.7955	TRUE	1.8088	1	Delta RT
22402	PredictSpectraFilter	MaxCosineSimilarity=0.0465:MaxCosineSimilarityRank=1	TRUE	3.1137	1	Spectral Similarity
22402	PredictRTFilter	PredictedRT=-0.346881628036499:RawPredictedRT=-0.475460410118103:CorrectedPredictedRT=-0.466339305043221:PredictedRTDiff=0.128578782081604:PredictedRTDiffRaw=-0.128578782081604:MinRTDiffRank=1:CurrentRT=44.7974	TRUE	1.7531	1	Delta RT
22403	PredictSpectraFilter	MaxCosineSimilarity=0.0027:MaxCosineSimilarityRank=1	TRUE	3.0425	1	Spectral Similarity
22403	PredictRTFilter	PredictedRT=0.101169727742672:RawPredictedRT=-0.475460410118103:CorrectedPredictedRT=-0.466339305043221:PredictedRTDiff=0.576630137860775:PredictedRTDiffRaw=-0.576630137860775:MinRTDiffRank=1:CurrentRT=44.7992	TRUE	1.7912	1	Delta RT
22405	PredictSpectraFilter	MaxCosineSimilarity=0.4008:MaxCosineSimilarityRank=1	TRUE	6.1299	1	Spectral Similarity
22405	PredictRTFilter	PredictedRT=-0.396127998828888:RawPredictedRT=-0.475460410118103:CorrectedPredictedRT=-0.466339305043221:PredictedRTDiff=0.0793324112892151:PredictedRTDiffRaw=-0.0793324112892151:MinRTDiffRank=1:CurrentRT=44.803	TRUE	34.2712	1	Delta RT
22406	PredictSpectraFilter	MaxCosineSimilarity=0.9496:MaxCosineSimilarityRank=1	TRUE	0.1222	1	Spectral Similarity
22406	PredictRTFilter	PredictedRT=-0.475460410118103:RawPredictedRT=-0.475460410118103:CorrectedPredictedRT=-0.466339305043221:PredictedRTDiff=0:PredictedRTDiffRaw=0:MinRTDiffRank=1:CurrentRT=44.8049	TRUE	0.0554	1	Delta RT
22408	PredictSpectraFilter	MaxCosineSimilarity=0.7835:MaxCosineSimilarityRank=1	TRUE	0.0892	1	Spectral Similarity
22408	PredictRTFilter	PredictedRT=-0.439479172229767:RawPredictedRT=-0.475460410118103:CorrectedPredictedRT=-0.466344088315964:PredictedRTDiff=0.0359812378883362:PredictedRTDiffRaw=-0.0359812378883362:MinRTDiffRank=1:CurrentRT=44.8095	TRUE	0.0696	1	Delta RT
22409	PredictSpectraFilter	MaxCosineSimilarity=0.5644:MaxCosineSimilarityRank=1	TRUE	0.0993	1	Spectral Similarity
22409	PredictRTFilter	PredictedRT=-0.36930376291275:RawPredictedRT=-0.475460410118103:CorrectedPredictedRT=-0.466339305043221:PredictedRTDiff=0.106156647205353:PredictedRTDiffRaw=-0.106156647205353:MinRTDiffRank=1:CurrentRT=44.8114	TRUE	0.069	1	Delta RT
22410	PredictSpectraFilter	MaxCosineSimilarity=0.223:MaxCosineSimilarityRank=1	TRUE	3.2038	1	Spectral Similarity
22410	PredictRTFilter	PredictedRT=-0.390016198158264:RawPredictedRT=-0.475460410118103:CorrectedPredictedRT=-0.466339305043221:PredictedRTDiff=0.0854442119598389:PredictedRTDiffRaw=-0.0854442119598389:MinRTDiffRank=1:CurrentRT=44.8132	TRUE	1.8495	1	Delta RT
22411	PredictSpectraFilter	MaxCosineSimilarity=0.9688:MaxCosineSimilarityRank=1	TRUE	0.1067	1	Spectral Similarity
22411	PredictRTFilter	PredictedRT=-0.406326174736023:RawPredictedRT=-0.475460410118103:CorrectedPredictedRT=-0.466339305043221:PredictedRTDiff=0.0691342353820801:PredictedRTDiffRaw=-0.0691342353820801:MinRTDiffRank=1:CurrentRT=44.8149	TRUE	0.0561	1	Delta RT
22413	PredictSpectraFilter	MaxCosineSimilarity=0.696:MaxCosineSimilarityRank=1	TRUE	0.0944	1	Spectral Similarity
22413	PredictRTFilter	PredictedRT=1.98927116394043:RawPredictedRT=-0.475460410118103:CorrectedPredictedRT=-0.466334521770477:PredictedRTDiff=2.46473157405853:PredictedRTDiffRaw=-2.46473157405853:MinRTDiffRank=1:CurrentRT=44.8186	TRUE	0.0685	1	Delta RT
22414	PredictSpectraFilter	MaxCosineSimilarity=0.6342:MaxCosineSimilarityRank=1	TRUE	3.0892	1	Spectral Similarity
22414	PredictRTFilter	PredictedRT=1.21037340164185:RawPredictedRT=-0.475460410118103:CorrectedPredictedRT=-0.466331392526627:PredictedRTDiff=1.68583381175995:PredictedRTDiffRaw=-1.68583381175995:MinRTDiffRank=1:CurrentRT=44.8205	TRUE	1.7555	1	Delta RT
22415	PredictSpectraFilter	MaxCosineSimilarity=0.7114:MaxCosineSimilarityRank=1	TRUE	0.1094	1	Spectral Similarity
22415	PredictRTFilter	PredictedRT=-0.756904661655426:RawPredictedRT=-0.475460410118103:CorrectedPredictedRT=-0.466331392526627:PredictedRTDiff=0.281444251537323:PredictedRTDiffRaw=0.281444251537323:MinRTDiffRank=1:CurrentRT=44.8223	TRUE	0.0576	1	Delta RT
22416	PredictSpectraFilter	MaxCosineSimilarity=0.9243:MaxCosineSimilarityRank=1	TRUE	3.974	1	Spectral Similarity
22416	PredictRTFilter	PredictedRT=-0.417867004871368:RawPredictedRT=-0.475460410118103:CorrectedPredictedRT=-0.466334521770477:PredictedRTDiff=0.0575934052467346:PredictedRTDiffRaw=-0.0575934052467346:MinRTDiffRank=1:CurrentRT=44.8242	TRUE	1.6607	1	Delta RT
22417	PredictSpectraFilter	MaxCosineSimilarity=0.9261:MaxCosineSimilarityRank=1	TRUE	3.4231	1	Spectral Similarity
22417	PredictRTFilter	PredictedRT=-0.479642808437347:RawPredictedRT=-0.475460410118103:CorrectedPredictedRT=-0.466331392526627:PredictedRTDiff=0.00418239831924438:PredictedRTDiffRaw=0.00418239831924438:MinRTDiffRank=1:CurrentRT=44.8261	TRUE	24.8089	1	Delta RT
22419	PredictSpectraFilter	MaxCosineSimilarity=0.6286:MaxCosineSimilarityRank=1	TRUE	0.1152	1	Spectral Similarity
22419	PredictRTFilter	PredictedRT=0.0085386335849762:RawPredictedRT=-0.475460410118103:CorrectedPredictedRT=-0.466334521770477:PredictedRTDiff=0.483999043703079:PredictedRTDiffRaw=-0.483999043703079:MinRTDiffRank=1:CurrentRT=44.8307	TRUE	0.068	1	Delta RT
22420	PredictSpectraFilter	MaxCosineSimilarity=0.9433:MaxCosineSimilarityRank=1	TRUE	0.1152	1	Spectral Similarity
22420	PredictRTFilter	PredictedRT=-0.440565556287766:RawPredictedRT=-0.475460410118103:CorrectedPredictedRT=-0.466334521770477:PredictedRTDiff=0.0348948538303375:PredictedRTDiffRaw=-0.0348948538303375:MinRTDiffRank=1:CurrentRT=44.8324	TRUE	0.0553	1	Delta RT
22421	PredictSpectraFilter	MaxCosineSimilarity=0.1475:MaxCosineSimilarityRank=1	TRUE	0.1003	1	Spectral Similarity
22421	PredictRTFilter	PredictedRT=-1.08074331283569:RawPredictedRT=-0.468609869480133:CorrectedPredictedRT=-0.459480851888657:PredictedRTDiff=0.61213344335556:PredictedRTDiffRaw=0.61213344335556:MinRTDiffRank=1:CurrentRT=44.8341	TRUE	0.0705	1	Delta RT
22422	PredictSpectraFilter	MaxCosineSimilarity=0.0756:MaxCosineSimilarityRank=1	TRUE	0.1095	1	Spectral Similarity
22422	PredictRTFilter	PredictedRT=-0.503946602344513:RawPredictedRT=-0.468609869480133:CorrectedPredictedRT=-0.459480851888657:PredictedRTDiff=0.0353367328643799:PredictedRTDiffRaw=0.0353367328643799:MinRTDiffRank=1:CurrentRT=44.836	TRUE	0.0571	1	Delta RT
22423	PredictSpectraFilter	MaxCosineSimilarity=0.944:MaxCosineSimilarityRank=1	TRUE	3.2866	1	Spectral Similarity
22423	PredictRTFilter	PredictedRT=-0.462651491165161:RawPredictedRT=-0.468609869480133:CorrectedPredictedRT=-0.459480851888657:PredictedRTDiff=0.00595837831497192:PredictedRTDiffRaw=-0.00595837831497192:MinRTDiffRank=1:CurrentRT=44.8377	TRUE	26.9	1	Delta RT
22424	PredictSpectraFilter	MaxCosineSimilarity=0.8987:MaxCosineSimilarityRank=1	TRUE	0.1723	1	Spectral Similarity
22424	PredictRTFilter	PredictedRT=-0.515838146209717:RawPredictedRT=-0.469055950641632:CorrectedPredictedRT=-0.459930062294006:PredictedRTDiff=0.0467821955680847:PredictedRTDiffRaw=0.0467821955680847:MinRTDiffRank=1:CurrentRT=44.8396	TRUE	0.0691	1	Delta RT
22425	PredictSpectraFilter	MaxCosineSimilarity=0.8804:MaxCosineSimilarityRank=1	TRUE	0.1472	1	Spectral Similarity
22425	PredictRTFilter	PredictedRT=-0.705050349235535:RawPredictedRT=-0.475460410118103:CorrectedPredictedRT=-0.466339305043221:PredictedRTDiff=0.229589939117432:PredictedRTDiffRaw=0.229589939117432:MinRTDiffRank=1:CurrentRT=44.8413	TRUE	0.061	1	Delta RT
22426	PredictSpectraFilter	MaxCosineSimilarity=0.0956:MaxCosineSimilarityRank=1	TRUE	3.2198	1	Spectral Similarity
22426	PredictRTFilter	PredictedRT=-0.427498757839203:RawPredictedRT=-0.475460410118103:CorrectedPredictedRT=-0.466344088315964:PredictedRTDiff=0.0479616522789001:PredictedRTDiffRaw=-0.0479616522789001:MinRTDiffRank=1:CurrentRT=44.8429	TRUE	1.6839	1	Delta RT
22427	PredictSpectraFilter	MaxCosineSimilarity=0.0736:MaxCosineSimilarityRank=1	TRUE	3.0458	1	Spectral Similarity
22427	PredictRTFilter	PredictedRT=-1.26357316970825:RawPredictedRT=-0.475460410118103:CorrectedPredictedRT=-0.466344088315964:PredictedRTDiff=0.788112759590149:PredictedRTDiffRaw=0.788112759590149:MinRTDiffRank=1:CurrentRT=44.8448	TRUE	1.6838	1	Delta RT
22428	PredictSpectraFilter	MaxCosineSimilarity=0.4348:MaxCosineSimilarityRank=1	TRUE	3.6201	1	Spectral Similarity
22428	PredictRTFilter	PredictedRT=0.722356200218201:RawPredictedRT=-0.475460410118103:CorrectedPredictedRT=-0.466344088315964:PredictedRTDiff=1.1978166103363:PredictedRTDiffRaw=-1.1978166103363:MinRTDiffRank=1:CurrentRT=44.8465	TRUE	2.3738	1	Delta RT
22430	PredictSpectraFilter	MaxCosineSimilarity=0.5156:MaxCosineSimilarityRank=1	TRUE	0.1397	1	Spectral Similarity
22430	PredictRTFilter	PredictedRT=1.52751624584198:RawPredictedRT=-0.475460410118103:CorrectedPredictedRT=-0.466344088315964:PredictedRTDiff=2.00297665596008:PredictedRTDiffRaw=-2.00297665596008:MinRTDiffRank=1:CurrentRT=44.8512	TRUE	0.0569	1	Delta RT
22431	PredictSpectraFilter	MaxCosineSimilarity=0.781:MaxCosineSimilarityRank=1	TRUE	0.0966	1	Spectral Similarity
22431	PredictRTFilter	PredictedRT=-0.439479172229767:RawPredictedRT=-0.475460410118103:CorrectedPredictedRT=-0.466344088315964:PredictedRTDiff=0.0359812378883362:PredictedRTDiffRaw=-0.0359812378883362:MinRTDiffRank=1:CurrentRT=44.8529	TRUE	0.0563	1	Delta RT
22432	PredictSpectraFilter	MaxCosineSimilarity=0.5482:MaxCosineSimilarityRank=1	TRUE	0.097	1	Spectral Similarity
22432	PredictRTFilter	PredictedRT=-0.36930376291275:RawPredictedRT=-0.475460410118103:CorrectedPredictedRT=-0.466339305043221:PredictedRTDiff=0.106156647205353:PredictedRTDiffRaw=-0.106156647205353:MinRTDiffRank=1:CurrentRT=44.8548	TRUE	0.0701	1	Delta RT
22433	PredictSpectraFilter	MaxCosineSimilarity=0.0033:MaxCosineSimilarityRank=1	TRUE	0.0949	1	Spectral Similarity
22433	PredictRTFilter	PredictedRT=0.101169727742672:RawPredictedRT=-0.475460410118103:CorrectedPredictedRT=-0.466339305043221:PredictedRTDiff=0.576630137860775:PredictedRTDiffRaw=-0.576630137860775:MinRTDiffRank=1:CurrentRT=44.8566	TRUE	0.0562	1	Delta RT
22434	PredictSpectraFilter	MaxCosineSimilarity=0.1423:MaxCosineSimilarityRank=1	TRUE	3.3057	1	Spectral Similarity
22434	PredictRTFilter	PredictedRT=-1.08450591564178:RawPredictedRT=-0.475460410118103:CorrectedPredictedRT=-0.466339305043221:PredictedRTDiff=0.609045505523682:PredictedRTDiffRaw=0.609045505523682:MinRTDiffRank=1:CurrentRT=44.8585	TRUE	2.4437	1	Delta RT
22435	PredictSpectraFilter	MaxCosineSimilarity=0.8736:MaxCosineSimilarityRank=1	TRUE	3.0214	1	Spectral Similarity
22435	PredictRTFilter	PredictedRT=-0.6356041431427:RawPredictedRT=-0.475460410118103:CorrectedPredictedRT=-0.466339305043221:PredictedRTDiff=0.160143733024597:PredictedRTDiffRaw=0.160143733024597:MinRTDiffRank=1:CurrentRT=44.8603	TRUE	16.4965	1	Delta RT
22439	PredictSpectraFilter	MaxCosineSimilarity=0.938:MaxCosineSimilarityRank=1	TRUE	3.103	1	Spectral Similarity
22439	PredictRTFilter	PredictedRT=-0.27711033821106:RawPredictedRT=-0.475460410118103:CorrectedPredictedRT=-0.466344088315964:PredictedRTDiff=0.198350071907043:PredictedRTDiffRaw=-0.198350071907043:MinRTDiffRank=1:CurrentRT=44.8679	TRUE	1.6423	1	Delta RT
22441	PredictSpectraFilter	MaxCosineSimilarity=0.6668:MaxCosineSimilarityRank=1	TRUE	0.1001	1	Spectral Similarity
22441	PredictRTFilter	PredictedRT=0.0085386335849762:RawPredictedRT=-0.475460410118103:CorrectedPredictedRT=-0.466339305043221:PredictedRTDiff=0.483999043703079:PredictedRTDiffRaw=-0.483999043703079:MinRTDiffRank=1:CurrentRT=44.8725	TRUE	0.0777	1	Delta RT
22442	PredictSpectraFilter	MaxCosineSimilarity=0.9432:MaxCosineSimilarityRank=1	TRUE	0.1042	1	Spectral Similarity
22442	PredictRTFilter	PredictedRT=-0.440565556287766:RawPredictedRT=-0.475460410118103:CorrectedPredictedRT=-0.466339305043221:PredictedRTDiff=0.0348948538303375:PredictedRTDiffRaw=-0.0348948538303375:MinRTDiffRank=1:CurrentRT=44.8742	TRUE	0.0575	1	Delta RT
22443	PredictSpectraFilter	MaxCosineSimilarity=0.9645:MaxCosineSimilarityRank=1	TRUE	17.8603	1	Spectral Similarity
22443	PredictRTFilter	PredictedRT=-0.439507067203522:RawPredictedRT=-0.469055950641632:CorrectedPredictedRT=-0.459930062294006:PredictedRTDiff=0.0295488834381104:PredictedRTDiffRaw=-0.0295488834381104:MinRTDiffRank=1:CurrentRT=44.8759	TRUE	1.7548	1	Delta RT
22444	PredictSpectraFilter	MaxCosineSimilarity=0.9736:MaxCosineSimilarityRank=1	TRUE	0.1093	1	Spectral Similarity
22444	PredictRTFilter	PredictedRT=-0.406326174736023:RawPredictedRT=-0.462205410003662:CorrectedPredictedRT=-0.453076392412186:PredictedRTDiff=0.0558792352676392:PredictedRTDiffRaw=-0.0558792352676392:MinRTDiffRank=1:CurrentRT=44.8776	TRUE	0.071	1	Delta RT
22445	PredictSpectraFilter	MaxCosineSimilarity=0.7429:MaxCosineSimilarityRank=1	TRUE	3.0642	1	Spectral Similarity
22445	PredictRTFilter	PredictedRT=-0.41674393415451:RawPredictedRT=-0.451162442564964:CorrectedPredictedRT=-0.442030295729637:PredictedRTDiff=0.0344185084104538:PredictedRTDiffRaw=-0.0344185084104538:MinRTDiffRank=1:CurrentRT=44.8794	TRUE	2.4554	1	Delta RT
22446	PredictSpectraFilter	MaxCosineSimilarity=0.8035:MaxCosineSimilarityRank=1	TRUE	2.9975	1	Spectral Similarity
22446	PredictRTFilter	PredictedRT=-0.335721552371979:RawPredictedRT=-0.451162442564964:CorrectedPredictedRT=-0.442030295729637:PredictedRTDiff=0.115440890192986:PredictedRTDiffRaw=-0.115440890192986:MinRTDiffRank=1:CurrentRT=44.8813	TRUE	1.7274	1	Delta RT
22448	PredictSpectraFilter	MaxCosineSimilarity=0.1509:MaxCosineSimilarityRank=1	TRUE	3.0099	1	Spectral Similarity
22448	PredictRTFilter	PredictedRT=-1.90980875492096:RawPredictedRT=-0.440565556287766:CorrectedPredictedRT=-0.431433409452438:PredictedRTDiff=1.46924319863319:PredictedRTDiffRaw=1.46924319863319:MinRTDiffRank=1:CurrentRT=44.885	TRUE	1.7226	1	Delta RT
22450	PredictSpectraFilter	MaxCosineSimilarity=0.9198:MaxCosineSimilarityRank=1	TRUE	0.1044	1	Spectral Similarity
22450	PredictRTFilter	PredictedRT=-0.417867004871368:RawPredictedRT=-0.440565556287766:CorrectedPredictedRT=-0.431433409452438:PredictedRTDiff=0.0226985514163971:PredictedRTDiffRaw=-0.0226985514163971:MinRTDiffRank=1:CurrentRT=44.8888	TRUE	0.059	1	Delta RT
22452	PredictSpectraFilter	MaxCosineSimilarity=0.0974:MaxCosineSimilarityRank=1	TRUE	1.5679	1	Spectral Similarity
22452	PredictRTFilter	PredictedRT=-0.427498757839203:RawPredictedRT=-0.440565556287766:CorrectedPredictedRT=-0.431423634290695:PredictedRTDiff=0.0130667984485626:PredictedRTDiffRaw=-0.0130667984485626:MinRTDiffRank=1:CurrentRT=44.8934	TRUE	0.0757	1	Delta RT
22453	PredictSpectraFilter	MaxCosineSimilarity=0.9395:MaxCosineSimilarityRank=1	TRUE	0.1095	1	Spectral Similarity
22453	PredictRTFilter	PredictedRT=-0.462651491165161:RawPredictedRT=-0.440565556287766:CorrectedPredictedRT=-0.431423634290695:PredictedRTDiff=0.0220859348773956:PredictedRTDiffRaw=0.0220859348773956:MinRTDiffRank=1:CurrentRT=44.8951	TRUE	0.0561	1	Delta RT
22454	PredictSpectraFilter	MaxCosineSimilarity=0.7854:MaxCosineSimilarityRank=1	TRUE	0.0962	1	Spectral Similarity
22454	PredictRTFilter	PredictedRT=-0.439479172229767:RawPredictedRT=-0.440565556287766:CorrectedPredictedRT=-0.431433409452438:PredictedRTDiff=0.00108638405799866:PredictedRTDiffRaw=-0.00108638405799866:MinRTDiffRank=1:CurrentRT=44.8968	TRUE	0.0636	1	Delta RT
22455	PredictSpectraFilter	MaxCosineSimilarity=0.2318:MaxCosineSimilarityRank=1	TRUE	3.2063	1	Spectral Similarity
22455	PredictRTFilter	PredictedRT=0.449002802371979:RawPredictedRT=-0.440565556287766:CorrectedPredictedRT=-0.431433409452438:PredictedRTDiff=0.889568358659744:PredictedRTDiffRaw=-0.889568358659744:MinRTDiffRank=1:CurrentRT=44.8985	TRUE	1.6989	1	Delta RT
22456	PredictSpectraFilter	MaxCosineSimilarity=0.0758:MaxCosineSimilarityRank=1	TRUE	0.1207	1	Spectral Similarity
22456	PredictRTFilter	PredictedRT=-0.503946602344513:RawPredictedRT=-0.440565556287766:CorrectedPredictedRT=-0.431433409452438:PredictedRTDiff=0.0633810460567474:PredictedRTDiffRaw=0.0633810460567474:MinRTDiffRank=1:CurrentRT=44.9003	TRUE	0.0572	1	Delta RT
22457	PredictSpectraFilter	MaxCosineSimilarity=0.8887:MaxCosineSimilarityRank=1	TRUE	0.146	1	Spectral Similarity
22457	PredictRTFilter	PredictedRT=-0.705050349235535:RawPredictedRT=-0.440565556287766:CorrectedPredictedRT=-0.431433409452438:PredictedRTDiff=0.264484792947769:PredictedRTDiffRaw=0.264484792947769:MinRTDiffRank=1:CurrentRT=44.902	TRUE	0.0561	1	Delta RT
22459	PredictSpectraFilter	MaxCosineSimilarity=0.9645:MaxCosineSimilarityRank=1	TRUE	0.1081	1	Spectral Similarity
22459	PredictRTFilter	PredictedRT=-0.398373126983643:RawPredictedRT=-0.440565556287766:CorrectedPredictedRT=-0.431433409452438:PredictedRTDiff=0.0421924293041229:PredictedRTDiffRaw=-0.0421924293041229:MinRTDiffRank=1:CurrentRT=44.9058	TRUE	0.059	1	Delta RT
22460	PredictSpectraFilter	MaxCosineSimilarity=0.0033:MaxCosineSimilarityRank=1	TRUE	3.1229	1	Spectral Similarity
22460	PredictRTFilter	PredictedRT=0.319868147373199:RawPredictedRT=-0.440565556287766:CorrectedPredictedRT=-0.431433409452438:PredictedRTDiff=0.760433703660965:PredictedRTDiffRaw=-0.760433703660965:MinRTDiffRank=1:CurrentRT=44.9076	TRUE	2.5412	1	Delta RT
22461	PredictSpectraFilter	MaxCosineSimilarity=0.2403:MaxCosineSimilarityRank=1	TRUE	3.0871	1	Spectral Similarity
22461	PredictRTFilter	PredictedRT=-1.21176159381866:RawPredictedRT=-0.440565556287766:CorrectedPredictedRT=-0.431433409452438:PredictedRTDiff=0.771196037530899:PredictedRTDiffRaw=0.771196037530899:MinRTDiffRank=1:CurrentRT=44.9095	TRUE	1.8589	1	Delta RT
22463	PredictSpectraFilter	MaxCosineSimilarity=0.6393:MaxCosineSimilarityRank=1	TRUE	0.1566	1	Spectral Similarity
22463	PredictRTFilter	PredictedRT=0.0085386335849762:RawPredictedRT=-0.440565556287766:CorrectedPredictedRT=-0.431433409452438:PredictedRTDiff=0.449104189872742:PredictedRTDiffRaw=-0.449104189872742:MinRTDiffRank=1:CurrentRT=44.9142	TRUE	0.0634	1	Delta RT
22464	PredictSpectraFilter	MaxCosineSimilarity=0.9452:MaxCosineSimilarityRank=1	TRUE	0.1309	1	Spectral Similarity
22464	PredictRTFilter	PredictedRT=-0.440565556287766:RawPredictedRT=-0.440565556287766:CorrectedPredictedRT=-0.431433409452438:PredictedRTDiff=0:PredictedRTDiffRaw=0:MinRTDiffRank=1:CurrentRT=44.9159	TRUE	0.0626	1	Delta RT
22465	PredictSpectraFilter	MaxCosineSimilarity=0.0021:MaxCosineSimilarityRank=1	TRUE	3.3057	1	Spectral Similarity
22465	PredictRTFilter	PredictedRT=-0.686128497123718:RawPredictedRT=-0.440565556287766:CorrectedPredictedRT=-0.431433409452438:PredictedRTDiff=0.245562940835953:PredictedRTDiffRaw=0.245562940835953:MinRTDiffRank=1:CurrentRT=44.9175	TRUE	1.7752	1	Delta RT
22466	PredictSpectraFilter	MaxCosineSimilarity=0.211:MaxCosineSimilarityRank=1	TRUE	3.1909	1	Spectral Similarity
22466	PredictRTFilter	PredictedRT=0.54996645450592:RawPredictedRT=-0.440565556287766:CorrectedPredictedRT=-0.431433409452438:PredictedRTDiff=0.990532010793686:PredictedRTDiffRaw=-0.990532010793686:MinRTDiffRank=1:CurrentRT=44.9194	TRUE	1.6476	1	Delta RT
22467	PredictSpectraFilter	MaxCosineSimilarity=0.4991:MaxCosineSimilarityRank=1	TRUE	3.2649	1	Spectral Similarity
22467	PredictRTFilter	PredictedRT=-2.0566291809082:RawPredictedRT=-0.440565556287766:CorrectedPredictedRT=-0.431433409452438:PredictedRTDiff=1.61606362462044:PredictedRTDiffRaw=1.61606362462044:MinRTDiffRank=1:CurrentRT=44.9212	TRUE	2.745	1	Delta RT
22470	PredictSpectraFilter	MaxCosineSimilarity=0.5336:MaxCosineSimilarityRank=1	TRUE	3.3453	1	Spectral Similarity
22470	PredictRTFilter	PredictedRT=-1.80437350273132:RawPredictedRT=-0.440565556287766:CorrectedPredictedRT=-0.431433409452438:PredictedRTDiff=1.36380794644356:PredictedRTDiffRaw=1.36380794644356:MinRTDiffRank=1:CurrentRT=44.9268	TRUE	2.647	1	Delta RT
22471	PredictSpectraFilter	MaxCosineSimilarity=0.7483:MaxCosineSimilarityRank=1	TRUE	4.3485	1	Spectral Similarity
22471	PredictRTFilter	PredictedRT=-0.650922536849976:RawPredictedRT=-0.440565556287766:CorrectedPredictedRT=-0.431433409452438:PredictedRTDiff=0.21035698056221:PredictedRTDiffRaw=0.21035698056221:MinRTDiffRank=1:CurrentRT=44.9287	TRUE	1.888	1	Delta RT
22472	PredictSpectraFilter	MaxCosineSimilarity=0.9371:MaxCosineSimilarityRank=1	TRUE	4.9246	1	Spectral Similarity
22472	PredictRTFilter	PredictedRT=-0.450430035591125:RawPredictedRT=-0.440565556287766:CorrectedPredictedRT=-0.431436538696289:PredictedRTDiff=0.00986447930335999:PredictedRTDiffRaw=0.00986447930335999:MinRTDiffRank=1:CurrentRT=44.9305	TRUE	4.1284	1	Delta RT
22474	PredictSpectraFilter	MaxCosineSimilarity=0.0961:MaxCosineSimilarityRank=1	TRUE	0.1244	1	Spectral Similarity
22474	PredictRTFilter	PredictedRT=-0.427498757839203:RawPredictedRT=-0.440565556287766:CorrectedPredictedRT=-0.43143966794014:PredictedRTDiff=0.0130667984485626:PredictedRTDiffRaw=-0.0130667984485626:MinRTDiffRank=1:CurrentRT=44.9352	TRUE	0.0711	1	Delta RT
22475	PredictSpectraFilter	MaxCosineSimilarity=0.9658:MaxCosineSimilarityRank=1	TRUE	0.1088	1	Spectral Similarity
22475	PredictRTFilter	PredictedRT=-0.439507067203522:RawPredictedRT=-0.440565556287766:CorrectedPredictedRT=-0.43143966794014:PredictedRTDiff=0.00105848908424377:PredictedRTDiffRaw=-0.00105848908424377:MinRTDiffRank=1:CurrentRT=44.9369	TRUE	0.0586	1	Delta RT
22476	PredictSpectraFilter	MaxCosineSimilarity=0.9413:MaxCosineSimilarityRank=1	TRUE	0.105	1	Spectral Similarity
22476	PredictRTFilter	PredictedRT=-0.462651491165161:RawPredictedRT=-0.440565556287766:CorrectedPredictedRT=-0.431444451212883:PredictedRTDiff=0.0220859348773956:PredictedRTDiffRaw=0.0220859348773956:MinRTDiffRank=1:CurrentRT=44.9385	TRUE	0.0699	1	Delta RT
22477	PredictSpectraFilter	MaxCosineSimilarity=0.9731:MaxCosineSimilarityRank=1	TRUE	0.1173	1	Spectral Similarity
22477	PredictRTFilter	PredictedRT=-0.406326174736023:RawPredictedRT=-0.440565556287766:CorrectedPredictedRT=-0.431449234485626:PredictedRTDiff=0.0342393815517426:PredictedRTDiffRaw=-0.0342393815517426:MinRTDiffRank=1:CurrentRT=44.9404	TRUE	0.069	1	Delta RT
22478	PredictSpectraFilter	MaxCosineSimilarity=0.912:MaxCosineSimilarityRank=1	TRUE	3.4128	1	Spectral Similarity
22478	PredictRTFilter	PredictedRT=-0.520253717899323:RawPredictedRT=-0.440565556287766:CorrectedPredictedRT=-0.431444451212883:PredictedRTDiff=0.079688161611557:PredictedRTDiffRaw=0.079688161611557:MinRTDiffRank=1:CurrentRT=44.9421	TRUE	1.9226	1	Delta RT
22482	PredictSpectraFilter	MaxCosineSimilarity=0.1427:MaxCosineSimilarityRank=1	TRUE	3.354	1	Spectral Similarity
22482	PredictRTFilter	PredictedRT=-0.362017929553986:RawPredictedRT=-0.440565556287766:CorrectedPredictedRT=-0.431449234485626:PredictedRTDiff=0.0785476267337799:PredictedRTDiffRaw=-0.0785476267337799:MinRTDiffRank=1:CurrentRT=44.9496	TRUE	1.7576	1	Delta RT
22483	PredictSpectraFilter	MaxCosineSimilarity=0.8139:MaxCosineSimilarityRank=1	TRUE	3.3538	1	Spectral Similarity
22483	PredictRTFilter	PredictedRT=-0.418839573860168:RawPredictedRT=-0.440565556287766:CorrectedPredictedRT=-0.431449234485626:PredictedRTDiff=0.021725982427597:PredictedRTDiffRaw=-0.021725982427597:MinRTDiffRank=1:CurrentRT=44.9514	TRUE	13.8294	1	Delta RT
22485	PredictSpectraFilter	MaxCosineSimilarity=0.5159:MaxCosineSimilarityRank=1	TRUE	0.1576	1	Spectral Similarity
22485	PredictRTFilter	PredictedRT=1.52751624584198:RawPredictedRT=-0.440565556287766:CorrectedPredictedRT=-0.431444451212883:PredictedRTDiff=1.96808180212975:PredictedRTDiffRaw=-1.96808180212975:MinRTDiffRank=1:CurrentRT=44.9561	TRUE	0.0758	1	Delta RT
22486	PredictSpectraFilter	MaxCosineSimilarity=0.1313:MaxCosineSimilarityRank=1	TRUE	3.416	1	Spectral Similarity
22486	PredictRTFilter	PredictedRT=0.0561560243368149:RawPredictedRT=-0.440565556287766:CorrectedPredictedRT=-0.431444451212883:PredictedRTDiff=0.49672158062458:PredictedRTDiffRaw=-0.49672158062458:MinRTDiffRank=1:CurrentRT=44.9578	TRUE	2.5463	1	Delta RT
22487	PredictSpectraFilter	MaxCosineSimilarity=0.9419:MaxCosineSimilarityRank=1	TRUE	0.1504	1	Spectral Similarity
22487	PredictRTFilter	PredictedRT=-0.440565556287766:RawPredictedRT=-0.440565556287766:CorrectedPredictedRT=-0.431444451212883:PredictedRTDiff=0:PredictedRTDiffRaw=0:MinRTDiffRank=1:CurrentRT=44.9594	TRUE	0.0672	1	Delta RT
22488	PredictSpectraFilter	MaxCosineSimilarity=0.9021:MaxCosineSimilarityRank=1	TRUE	0.1626	1	Spectral Similarity
22488	PredictRTFilter	PredictedRT=-0.705050349235535:RawPredictedRT=-0.440565556287766:CorrectedPredictedRT=-0.431449234485626:PredictedRTDiff=0.264484792947769:PredictedRTDiffRaw=0.264484792947769:MinRTDiffRank=1:CurrentRT=44.9613	TRUE	0.0742	1	Delta RT
22489	PredictSpectraFilter	MaxCosineSimilarity=0.0842:MaxCosineSimilarityRank=1	TRUE	0.1223	1	Spectral Similarity
22489	PredictRTFilter	PredictedRT=-0.503946602344513:RawPredictedRT=-0.440565556287766:CorrectedPredictedRT=-0.431452631950378:PredictedRTDiff=0.0633810460567474:PredictedRTDiffRaw=0.0633810460567474:MinRTDiffRank=1:CurrentRT=44.9632	TRUE	0.0622	1	Delta RT
22490	PredictSpectraFilter	MaxCosineSimilarity=0.9606:MaxCosineSimilarityRank=1	TRUE	0.1314	1	Spectral Similarity
22490	PredictRTFilter	PredictedRT=-0.398373126983643:RawPredictedRT=-0.440565556287766:CorrectedPredictedRT=-0.431452631950378:PredictedRTDiff=0.0421924293041229:PredictedRTDiffRaw=-0.0421924293041229:MinRTDiffRank=1:CurrentRT=44.965	TRUE	0.0686	1	Delta RT
22491	PredictSpectraFilter	MaxCosineSimilarity=0.5954:MaxCosineSimilarityRank=1	TRUE	3.5196	1	Spectral Similarity
22491	PredictRTFilter	PredictedRT=-0.473675966262817:RawPredictedRT=-0.440565556287766:CorrectedPredictedRT=-0.431449234485626:PredictedRTDiff=0.0331104099750519:PredictedRTDiffRaw=0.0331104099750519:MinRTDiffRank=1:CurrentRT=44.9667	TRUE	20.7799	1	Delta RT
22492	PredictSpectraFilter	MaxCosineSimilarity=0.899:MaxCosineSimilarityRank=1	TRUE	0.1965	1	Spectral Similarity
22492	PredictRTFilter	PredictedRT=-0.515838146209717:RawPredictedRT=-0.440565556287766:CorrectedPredictedRT=-0.431449234485626:PredictedRTDiff=0.0752725899219513:PredictedRTDiffRaw=0.0752725899219513:MinRTDiffRank=1:CurrentRT=44.9686	TRUE	0.0665	1	Delta RT
22493	PredictSpectraFilter	MaxCosineSimilarity=0.7779:MaxCosineSimilarityRank=1	TRUE	0.111	1	Spectral Similarity
22493	PredictRTFilter	PredictedRT=-0.439479172229767:RawPredictedRT=-0.440565556287766:CorrectedPredictedRT=-0.431452631950378:PredictedRTDiff=0.00108638405799866:PredictedRTDiffRaw=-0.00108638405799866:MinRTDiffRank=1:CurrentRT=44.9704	TRUE	0.0642	1	Delta RT
22496	PredictSpectraFilter	MaxCosineSimilarity=0.0968:MaxCosineSimilarityRank=1	TRUE	0.1137	1	Spectral Similarity
22496	PredictRTFilter	PredictedRT=-0.427498757839203:RawPredictedRT=-0.440565556287766:CorrectedPredictedRT=-0.431456029415131:PredictedRTDiff=0.0130667984485626:PredictedRTDiffRaw=-0.0130667984485626:MinRTDiffRank=1:CurrentRT=44.977	TRUE	0.072	1	Delta RT
22497	PredictSpectraFilter	MaxCosineSimilarity=0.9677:MaxCosineSimilarityRank=1	TRUE	0.1062	1	Spectral Similarity
22497	PredictRTFilter	PredictedRT=-0.439507067203522:RawPredictedRT=-0.440565556287766:CorrectedPredictedRT=-0.431456029415131:PredictedRTDiff=0.00105848908424377:PredictedRTDiffRaw=-0.00105848908424377:MinRTDiffRank=1:CurrentRT=44.9786	TRUE	0.0589	1	Delta RT
22498	PredictSpectraFilter	MaxCosineSimilarity=0.9397:MaxCosineSimilarityRank=1	TRUE	0.1085	1	Spectral Similarity
22498	PredictRTFilter	PredictedRT=-0.462651491165161:RawPredictedRT=-0.440565556287766:CorrectedPredictedRT=-0.431492105126381:PredictedRTDiff=0.0220859348773956:PredictedRTDiffRaw=0.0220859348773956:MinRTDiffRank=1:CurrentRT=44.9803	TRUE	0.0707	1	Delta RT
22499	PredictSpectraFilter	MaxCosineSimilarity=0.7841:MaxCosineSimilarityRank=1	TRUE	0.1072	1	Spectral Similarity
22499	PredictRTFilter	PredictedRT=-0.650922536849976:RawPredictedRT=-0.440565556287766:CorrectedPredictedRT=-0.431528180837631:PredictedRTDiff=0.21035698056221:PredictedRTDiffRaw=0.21035698056221:MinRTDiffRank=1:CurrentRT=44.9822	TRUE	0.0668	1	Delta RT
22500	PredictSpectraFilter	MaxCosineSimilarity=0.0547:MaxCosineSimilarityRank=1	TRUE	6.4056	1	Spectral Similarity
22500	PredictRTFilter	PredictedRT=-0.56535142660141:RawPredictedRT=-0.440565556287766:CorrectedPredictedRT=-0.431581184267998:PredictedRTDiff=0.124785870313644:PredictedRTDiffRaw=0.124785870313644:MinRTDiffRank=1:CurrentRT=44.984	TRUE	5.2069	1	Delta RT
22501	PredictSpectraFilter	MaxCosineSimilarity=0.0228:MaxCosineSimilarityRank=1	TRUE	3.4426	1	Spectral Similarity
22501	PredictRTFilter	PredictedRT=-1.70550131797791:RawPredictedRT=-0.440565556287766:CorrectedPredictedRT=-0.431581184267998:PredictedRTDiff=1.26493576169014:PredictedRTDiffRaw=1.26493576169014:MinRTDiffRank=1:CurrentRT=44.9859	TRUE	1.9252	1	Delta RT
22502	PredictSpectraFilter	MaxCosineSimilarity=0.9431:MaxCosineSimilarityRank=1	TRUE	0.1701	1	Spectral Similarity
22502	PredictRTFilter	PredictedRT=-0.450430035591125:RawPredictedRT=-0.440565556287766:CorrectedPredictedRT=-0.431581184267998:PredictedRTDiff=0.00986447930335999:PredictedRTDiffRaw=0.00986447930335999:MinRTDiffRank=1:CurrentRT=44.9878	TRUE	0.0649	1	Delta RT
22503	PredictSpectraFilter	MaxCosineSimilarity=0.3235:MaxCosineSimilarityRank=1	TRUE	3.8148	1	Spectral Similarity
22503	PredictRTFilter	PredictedRT=0.842648148536682:RawPredictedRT=-0.440565556287766:CorrectedPredictedRT=-0.431634187698364:PredictedRTDiff=1.28321370482445:PredictedRTDiffRaw=-1.28321370482445:MinRTDiffRank=1:CurrentRT=44.9896	TRUE	1.8977	1	Delta RT
22505	PredictSpectraFilter	MaxCosineSimilarity=0.7355:MaxCosineSimilarityRank=1	TRUE	3.667	1	Spectral Similarity
22505	PredictRTFilter	PredictedRT=-0.444000840187073:RawPredictedRT=-0.440565556287766:CorrectedPredictedRT=-0.431634187698364:PredictedRTDiff=0.00343528389930725:PredictedRTDiffRaw=0.00343528389930725:MinRTDiffRank=1:CurrentRT=44.9933	TRUE	2.5734	1	Delta RT
22507	PredictSpectraFilter	MaxCosineSimilarity=0.9291:MaxCosineSimilarityRank=1	TRUE	1.9418	1	Spectral Similarity
22507	PredictRTFilter	PredictedRT=-0.520253717899323:RawPredictedRT=-0.440565556287766:CorrectedPredictedRT=-0.431634828448296:PredictedRTDiff=0.079688161611557:PredictedRTDiffRaw=0.079688161611557:MinRTDiffRank=1:CurrentRT=44.998	TRUE	0.0793	1	Delta RT
22508	PredictSpectraFilter	MaxCosineSimilarity=0.5381:MaxCosineSimilarityRank=1	TRUE	3.3029	1	Spectral Similarity
22508	PredictRTFilter	PredictedRT=-0.410094022750854:RawPredictedRT=-0.440565556287766:CorrectedPredictedRT=-0.431635469198227:PredictedRTDiff=0.030471533536911:PredictedRTDiffRaw=-0.030471533536911:MinRTDiffRank=1:CurrentRT=44.9997	TRUE	1.7827	1	Delta RT
22509	PredictSpectraFilter	MaxCosineSimilarity=0.2777:MaxCosineSimilarityRank=1	TRUE	3.0967	1	Spectral Similarity
22509	PredictRTFilter	PredictedRT=0.481086254119873:RawPredictedRT=-0.440565556287766:CorrectedPredictedRT=-0.431635469198227:PredictedRTDiff=0.921651810407639:PredictedRTDiffRaw=-0.921651810407639:MinRTDiffRank=1:CurrentRT=45.0014	TRUE	1.9124	1	Delta RT
22510	PredictSpectraFilter	MaxCosineSimilarity=0.242:MaxCosineSimilarityRank=1	TRUE	3.1943	1	Spectral Similarity
22510	PredictRTFilter	PredictedRT=-0.973788738250732:RawPredictedRT=-0.440565556287766:CorrectedPredictedRT=-0.431635469198227:PredictedRTDiff=0.533223181962967:PredictedRTDiffRaw=0.533223181962967:MinRTDiffRank=1:CurrentRT=45.003	TRUE	2.058	1	Delta RT
22511	PredictSpectraFilter	MaxCosineSimilarity=0.8134:MaxCosineSimilarityRank=1	TRUE	0.1362	1	Spectral Similarity
22511	PredictRTFilter	PredictedRT=-0.418839573860168:RawPredictedRT=-0.440565556287766:CorrectedPredictedRT=-0.431635469198227:PredictedRTDiff=0.021725982427597:PredictedRTDiffRaw=-0.021725982427597:MinRTDiffRank=1:CurrentRT=45.0049	TRUE	0.0614	1	Delta RT
22512	PredictSpectraFilter	MaxCosineSimilarity=0.9706:MaxCosineSimilarityRank=1	TRUE	0.121	1	Spectral Similarity
22512	PredictRTFilter	PredictedRT=-0.406326174736023:RawPredictedRT=-0.440565556287766:CorrectedPredictedRT=-0.431634828448296:PredictedRTDiff=0.0342393815517426:PredictedRTDiffRaw=-0.0342393815517426:MinRTDiffRank=1:CurrentRT=45.0068	TRUE	0.0784	1	Delta RT
22514	PredictSpectraFilter	MaxCosineSimilarity=0.7121:MaxCosineSimilarityRank=1	TRUE	0.1416	1	Spectral Similarity
22514	PredictRTFilter	PredictedRT=-0.756904661655426:RawPredictedRT=-0.440565556287766:CorrectedPredictedRT=-0.431634187698364:PredictedRTDiff=0.316339105367661:PredictedRTDiffRaw=0.316339105367661:MinRTDiffRank=1:CurrentRT=45.0105	TRUE	0.0778	1	Delta RT
22515	PredictSpectraFilter	MaxCosineSimilarity=0.74:MaxCosineSimilarityRank=1	TRUE	3.388	1	Spectral Similarity
22515	PredictRTFilter	PredictedRT=-1.53349041938782:RawPredictedRT=-0.440565556287766:CorrectedPredictedRT=-0.431634828448296:PredictedRTDiff=1.09292486310005:PredictedRTDiffRaw=1.09292486310005:MinRTDiffRank=1:CurrentRT=45.0124	TRUE	1.8659	1	Delta RT
22516	PredictSpectraFilter	MaxCosineSimilarity=0.9243:MaxCosineSimilarityRank=1	TRUE	3.3858	1	Spectral Similarity
22516	PredictRTFilter	PredictedRT=-0.473675966262817:RawPredictedRT=-0.440565556287766:CorrectedPredictedRT=-0.431635469198227:PredictedRTDiff=0.0331104099750519:PredictedRTDiffRaw=0.0331104099750519:MinRTDiffRank=1:CurrentRT=45.0143	TRUE	0.0681	1	Delta RT
22518	PredictSpectraFilter	MaxCosineSimilarity=0.9672:MaxCosineSimilarityRank=1	TRUE	0.115	1	Spectral Similarity
22518	PredictRTFilter	PredictedRT=-0.439507067203522:RawPredictedRT=-0.440565556287766:CorrectedPredictedRT=-0.431643813848495:PredictedRTDiff=0.00105848908424377:PredictedRTDiffRaw=-0.00105848908424377:MinRTDiffRank=1:CurrentRT=45.0192	TRUE	0.0656	1	Delta RT
22519	PredictSpectraFilter	MaxCosineSimilarity=0.0963:MaxCosineSimilarityRank=1	TRUE	0.1195	1	Spectral Similarity
22519	PredictRTFilter	PredictedRT=-0.427498757839203:RawPredictedRT=-0.440565556287766:CorrectedPredictedRT=-0.431652158498764:PredictedRTDiff=0.0130667984485626:PredictedRTDiffRaw=-0.0130667984485626:MinRTDiffRank=1:CurrentRT=45.0209	TRUE	0.0716	1	Delta RT
22520	PredictSpectraFilter	MaxCosineSimilarity=0.5938:MaxCosineSimilarityRank=1	TRUE	0.1394	1	Spectral Similarity
22520	PredictRTFilter	PredictedRT=-0.473675966262817:RawPredictedRT=-0.440565556287766:CorrectedPredictedRT=-0.431652158498764:PredictedRTDiff=0.0331104099750519:PredictedRTDiffRaw=0.0331104099750519:MinRTDiffRank=1:CurrentRT=45.0226	TRUE	0.0638	1	Delta RT
22521	PredictSpectraFilter	MaxCosineSimilarity=0.5194:MaxCosineSimilarityRank=1	TRUE	0.153	1	Spectral Similarity
22521	PredictRTFilter	PredictedRT=1.52751624584198:RawPredictedRT=-0.440565556287766:CorrectedPredictedRT=-0.431652158498764:PredictedRTDiff=1.96808180212975:PredictedRTDiffRaw=-1.96808180212975:MinRTDiffRank=1:CurrentRT=45.0243	TRUE	0.0612	1	Delta RT
22522	PredictSpectraFilter	MaxCosineSimilarity=0.9451:MaxCosineSimilarityRank=1	TRUE	0.1117	1	Spectral Similarity
22522	PredictRTFilter	PredictedRT=-0.440565556287766:RawPredictedRT=-0.440565556287766:CorrectedPredictedRT=-0.431652158498764:PredictedRTDiff=0:PredictedRTDiffRaw=0:MinRTDiffRank=1:CurrentRT=45.0259	TRUE	0.0569	1	Delta RT
22523	PredictSpectraFilter	MaxCosineSimilarity=0.0736:MaxCosineSimilarityRank=1	TRUE	0.1035	1	Spectral Similarity
22523	PredictRTFilter	PredictedRT=-0.503946602344513:RawPredictedRT=-0.440565556287766:CorrectedPredictedRT=-0.431735843420029:PredictedRTDiff=0.0633810460567474:PredictedRTDiffRaw=0.0633810460567474:MinRTDiffRank=1:CurrentRT=45.0278	TRUE	0.0676	1	Delta RT
22524	PredictSpectraFilter	MaxCosineSimilarity=0.8925:MaxCosineSimilarityRank=1	TRUE	0.1467	1	Spectral Similarity
22524	PredictRTFilter	PredictedRT=-0.705050349235535:RawPredictedRT=-0.440565556287766:CorrectedPredictedRT=-0.431735843420029:PredictedRTDiff=0.264484792947769:PredictedRTDiffRaw=0.264484792947769:MinRTDiffRank=1:CurrentRT=45.0297	TRUE	0.0573	1	Delta RT
22525	PredictSpectraFilter	MaxCosineSimilarity=0.9876:MaxCosineSimilarityRank=1	TRUE	0.1124	1	Spectral Similarity
22525	PredictRTFilter	PredictedRT=-0.416197210550308:RawPredictedRT=-0.440565556287766:CorrectedPredictedRT=-0.431819528341293:PredictedRTDiff=0.0243683457374573:PredictedRTDiffRaw=-0.0243683457374573:MinRTDiffRank=1:CurrentRT=45.0315	TRUE	0.0589	1	Delta RT
22526	PredictSpectraFilter	MaxCosineSimilarity=0.3708:MaxCosineSimilarityRank=1	TRUE	3.7012	1	Spectral Similarity
22526	PredictRTFilter	PredictedRT=1.64134216308594:RawPredictedRT=-0.440565556287766:CorrectedPredictedRT=-0.431735843420029:PredictedRTDiff=2.0819077193737:PredictedRTDiffRaw=-2.0819077193737:MinRTDiffRank=1:CurrentRT=45.0334	TRUE	2.2008	1	Delta RT
22527	PredictSpectraFilter	MaxCosineSimilarity=0.5839:MaxCosineSimilarityRank=1	TRUE	3.4924	1	Spectral Similarity
22527	PredictRTFilter	PredictedRT=0.024930726736784:RawPredictedRT=-0.440565556287766:CorrectedPredictedRT=-0.431735843420029:PredictedRTDiff=0.465496283024549:PredictedRTDiffRaw=-0.465496283024549:MinRTDiffRank=1:CurrentRT=45.0352	TRUE	2.8105	1	Delta RT
22529	PredictSpectraFilter	MaxCosineSimilarity=0.8907:MaxCosineSimilarityRank=1	TRUE	0.1875	1	Spectral Similarity
22529	PredictRTFilter	PredictedRT=-0.520253717899323:RawPredictedRT=-0.440565556287766:CorrectedPredictedRT=-0.431735843420029:PredictedRTDiff=0.079688161611557:PredictedRTDiffRaw=0.079688161611557:MinRTDiffRank=1:CurrentRT=45.0399	TRUE	0.0644	1	Delta RT
22530	PredictSpectraFilter	MaxCosineSimilarity=0.5425:MaxCosineSimilarityRank=1	TRUE	0.1263	1	Spectral Similarity
22530	PredictRTFilter	PredictedRT=-0.410094022750854:RawPredictedRT=-0.440565556287766:CorrectedPredictedRT=-0.431819528341293:PredictedRTDiff=0.030471533536911:PredictedRTDiffRaw=-0.030471533536911:MinRTDiffRank=1:CurrentRT=45.0416	TRUE	0.0637	1	Delta RT
22531	PredictSpectraFilter	MaxCosineSimilarity=0.4017:MaxCosineSimilarityRank=1	TRUE	7.0992	1	Spectral Similarity
22531	PredictRTFilter	PredictedRT=1.85746920108795:RawPredictedRT=-0.440565556287766:CorrectedPredictedRT=-0.431819528341293:PredictedRTDiff=2.29803475737572:PredictedRTDiffRaw=-2.29803475737572:MinRTDiffRank=1:CurrentRT=45.0432	TRUE	1.8746	1	Delta RT
22532	PredictSpectraFilter	MaxCosineSimilarity=0.0578:MaxCosineSimilarityRank=1	TRUE	3.2077	1	Spectral Similarity
22532	PredictRTFilter	PredictedRT=-1.96047568321228:RawPredictedRT=-0.440565556287766:CorrectedPredictedRT=-0.431819528341293:PredictedRTDiff=1.51991012692451:PredictedRTDiffRaw=1.51991012692451:MinRTDiffRank=1:CurrentRT=45.0451	TRUE	1.6976	1	Delta RT
22533	PredictSpectraFilter	MaxCosineSimilarity=0.7318:MaxCosineSimilarityRank=1	TRUE	0.1174	1	Spectral Similarity
22533	PredictRTFilter	PredictedRT=-0.444000840187073:RawPredictedRT=-0.440565556287766:CorrectedPredictedRT=-0.431819528341293:PredictedRTDiff=0.00343528389930725:PredictedRTDiffRaw=0.00343528389930725:MinRTDiffRank=1:CurrentRT=45.047	TRUE	0.0615	1	Delta RT
22534	PredictSpectraFilter	MaxCosineSimilarity=0.1399:MaxCosineSimilarityRank=1	TRUE	3.3314	1	Spectral Similarity
22534	PredictRTFilter	PredictedRT=-0.407814860343933:RawPredictedRT=-0.442283198237419:CorrectedPredictedRT=-0.43353970348835:PredictedRTDiff=0.034468337893486:PredictedRTDiffRaw=-0.034468337893486:MinRTDiffRank=1:CurrentRT=45.0487	TRUE	2.6924	1	Delta RT
22535	PredictSpectraFilter	MaxCosineSimilarity=0.9145:MaxCosineSimilarityRank=1	TRUE	3.1571	1	Spectral Similarity
22535	PredictRTFilter	PredictedRT=-0.360435485839844:RawPredictedRT=-0.442283198237419:CorrectedPredictedRT=-0.43353970348835:PredictedRTDiff=0.0818477123975754:PredictedRTDiffRaw=-0.0818477123975754:MinRTDiffRank=1:CurrentRT=45.0505	TRUE	2.4758	1	Delta RT
22536	PredictSpectraFilter	MaxCosineSimilarity=0.9697:MaxCosineSimilarityRank=1	TRUE	0.1063	1	Spectral Similarity
22536	PredictRTFilter	PredictedRT=-0.343769133090973:RawPredictedRT=-0.440565556287766:CorrectedPredictedRT=-0.431819528341293:PredictedRTDiff=0.0967964231967926:PredictedRTDiffRaw=-0.0967964231967926:MinRTDiffRank=1:CurrentRT=45.0524	TRUE	0.0776	1	Delta RT
22538	PredictSpectraFilter	MaxCosineSimilarity=0.9529:MaxCosineSimilarityRank=1	TRUE	0.1034	1	Spectral Similarity
22538	PredictRTFilter	PredictedRT=-0.450430035591125:RawPredictedRT=-0.440565556287766:CorrectedPredictedRT=-0.431735843420029:PredictedRTDiff=0.00986447930335999:PredictedRTDiffRaw=0.00986447930335999:MinRTDiffRank=1:CurrentRT=45.0561	TRUE	0.0804	1	Delta RT
22540	PredictSpectraFilter	MaxCosineSimilarity=0.0959:MaxCosineSimilarityRank=1	TRUE	0.1173	1	Spectral Similarity
22540	PredictRTFilter	PredictedRT=-0.427498757839203:RawPredictedRT=-0.440565556287766:CorrectedPredictedRT=-0.431819528341293:PredictedRTDiff=0.0130667984485626:PredictedRTDiffRaw=-0.0130667984485626:MinRTDiffRank=1:CurrentRT=45.0608	TRUE	0.0685	1	Delta RT
22541	PredictSpectraFilter	MaxCosineSimilarity=0.1675:MaxCosineSimilarityRank=1	TRUE	0.1009	1	Spectral Similarity
22541	PredictRTFilter	PredictedRT=-0.973788738250732:RawPredictedRT=-0.440565556287766:CorrectedPredictedRT=-0.431819528341293:PredictedRTDiff=0.533223181962967:PredictedRTDiffRaw=0.533223181962967:MinRTDiffRank=1:CurrentRT=45.0627	TRUE	0.0583	1	Delta RT
22542	PredictSpectraFilter	MaxCosineSimilarity=0.9598:MaxCosineSimilarityRank=1	TRUE	0.1109	1	Spectral Similarity
22542	PredictRTFilter	PredictedRT=-0.439507067203522:RawPredictedRT=-0.440565556287766:CorrectedPredictedRT=-0.431819528341293:PredictedRTDiff=0.00105848908424377:PredictedRTDiffRaw=-0.00105848908424377:MinRTDiffRank=1:CurrentRT=45.0645	TRUE	0.0628	1	Delta RT
22543	PredictSpectraFilter	MaxCosineSimilarity=0.9178:MaxCosineSimilarityRank=1	TRUE	0.1358	1	Spectral Similarity
22543	PredictRTFilter	PredictedRT=-0.473675966262817:RawPredictedRT=-0.440565556287766:CorrectedPredictedRT=-0.431822061538696:PredictedRTDiff=0.0331104099750519:PredictedRTDiffRaw=0.0331104099750519:MinRTDiffRank=1:CurrentRT=45.0664	TRUE	0.0722	1	Delta RT
22544	PredictSpectraFilter	MaxCosineSimilarity=0.038:MaxCosineSimilarityRank=1	TRUE	3.2959	1	Spectral Similarity
22544	PredictRTFilter	PredictedRT=0.650166511535645:RawPredictedRT=-0.440565556287766:CorrectedPredictedRT=-0.431824594736099:PredictedRTDiff=1.09073206782341:PredictedRTDiffRaw=-1.09073206782341:MinRTDiffRank=1:CurrentRT=45.0683	TRUE	13.5217	1	Delta RT
22545	PredictSpectraFilter	MaxCosineSimilarity=0.0194:MaxCosineSimilarityRank=1	TRUE	3.9367	1	Spectral Similarity
22545	PredictRTFilter	PredictedRT=-1.00534117221832:RawPredictedRT=-0.440565556287766:CorrectedPredictedRT=-0.431824594736099:PredictedRTDiff=0.564775615930557:PredictedRTDiffRaw=0.564775615930557:MinRTDiffRank=1:CurrentRT=45.0701	TRUE	2.327	1	Delta RT
22547	PredictSpectraFilter	MaxCosineSimilarity=0.7414:MaxCosineSimilarityRank=1	TRUE	0.1586	1	Spectral Similarity
22547	PredictRTFilter	PredictedRT=-1.53349041938782:RawPredictedRT=-0.440565556287766:CorrectedPredictedRT=-0.431824594736099:PredictedRTDiff=1.09292486310005:PredictedRTDiffRaw=1.09292486310005:MinRTDiffRank=1:CurrentRT=45.0739	TRUE	0.0811	1	Delta RT
22549	PredictSpectraFilter	MaxCosineSimilarity=0.0632:MaxCosineSimilarityRank=1	TRUE	3.4695	1	Spectral Similarity
22549	PredictRTFilter	PredictedRT=-1.67271113395691:RawPredictedRT=-0.440565556287766:CorrectedPredictedRT=-0.431824594736099:PredictedRTDiff=1.23214557766914:PredictedRTDiffRaw=1.23214557766914:MinRTDiffRank=1:CurrentRT=45.0777	TRUE	33.4782	1	Delta RT
22551	PredictSpectraFilter	MaxCosineSimilarity=0.5395:MaxCosineSimilarityRank=1	TRUE	0.1342	1	Spectral Similarity
22551	PredictRTFilter	PredictedRT=-0.410094022750854:RawPredictedRT=-0.440565556287766:CorrectedPredictedRT=-0.431824594736099:PredictedRTDiff=0.030471533536911:PredictedRTDiffRaw=-0.030471533536911:MinRTDiffRank=1:CurrentRT=45.0823	TRUE	0.0611	1	Delta RT
22552	PredictSpectraFilter	MaxCosineSimilarity=0.5802:MaxCosineSimilarityRank=1	TRUE	0.1442	1	Spectral Similarity
22552	PredictRTFilter	PredictedRT=-0.473675966262817:RawPredictedRT=-0.440565556287766:CorrectedPredictedRT=-0.431824594736099:PredictedRTDiff=0.0331104099750519:PredictedRTDiffRaw=0.0331104099750519:MinRTDiffRank=1:CurrentRT=45.084	TRUE	0.0609	1	Delta RT
22553	PredictSpectraFilter	MaxCosineSimilarity=0.2879:MaxCosineSimilarityRank=1	TRUE	3.3477	1	Spectral Similarity
22553	PredictRTFilter	PredictedRT=-0.515924394130707:RawPredictedRT=-0.440565556287766:CorrectedPredictedRT=-0.431824594736099:PredictedRTDiff=0.0753588378429413:PredictedRTDiffRaw=0.0753588378429413:MinRTDiffRank=1:CurrentRT=45.0857	TRUE	9.4034	1	Delta RT
22554	PredictSpectraFilter	MaxCosineSimilarity=0.5073:MaxCosineSimilarityRank=1	TRUE	0.2162	1	Spectral Similarity
22554	PredictRTFilter	PredictedRT=1.52751624584198:RawPredictedRT=-0.440565556287766:CorrectedPredictedRT=-0.431824594736099:PredictedRTDiff=1.96808180212975:PredictedRTDiffRaw=-1.96808180212975:MinRTDiffRank=1:CurrentRT=45.0874	TRUE	0.0624	1	Delta RT
22555	PredictSpectraFilter	MaxCosineSimilarity=0.9146:MaxCosineSimilarityRank=1	TRUE	0.1937	1	Spectral Similarity
22555	PredictRTFilter	PredictedRT=-0.520253717899323:RawPredictedRT=-0.440565556287766:CorrectedPredictedRT=-0.431824594736099:PredictedRTDiff=0.079688161611557:PredictedRTDiffRaw=0.079688161611557:MinRTDiffRank=1:CurrentRT=45.0892	TRUE	0.0559	1	Delta RT
22556	PredictSpectraFilter	MaxCosineSimilarity=0.5299:MaxCosineSimilarityRank=1	TRUE	3.4527	1	Spectral Similarity
22556	PredictRTFilter	PredictedRT=0.58549177646637:RawPredictedRT=-0.440565556287766:CorrectedPredictedRT=-0.431824594736099:PredictedRTDiff=1.02605733275414:PredictedRTDiffRaw=-1.02605733275414:MinRTDiffRank=1:CurrentRT=45.0909	TRUE	36.4694	1	Delta RT
22557	PredictSpectraFilter	MaxCosineSimilarity=0.9457:MaxCosineSimilarityRank=1	TRUE	0.1472	1	Spectral Similarity
22557	PredictRTFilter	PredictedRT=-0.440565556287766:RawPredictedRT=-0.440565556287766:CorrectedPredictedRT=-0.431824594736099:PredictedRTDiff=0:PredictedRTDiffRaw=0:MinRTDiffRank=1:CurrentRT=45.0926	TRUE	0.0668	1	Delta RT
22558	PredictSpectraFilter	MaxCosineSimilarity=0.0474:MaxCosineSimilarityRank=1	TRUE	0.1175	1	Spectral Similarity
22558	PredictRTFilter	PredictedRT=2.02935099601746:RawPredictedRT=-0.440565556287766:CorrectedPredictedRT=-0.431838303804398:PredictedRTDiff=2.46991655230522:PredictedRTDiffRaw=-2.46991655230522:MinRTDiffRank=1:CurrentRT=45.0944	TRUE	0.0672	1	Delta RT
22559	PredictSpectraFilter	MaxCosineSimilarity=0.8955:MaxCosineSimilarityRank=1	TRUE	0.1401	1	Spectral Similarity
22559	PredictRTFilter	PredictedRT=-0.705050349235535:RawPredictedRT=-0.440565556287766:CorrectedPredictedRT=-0.431838303804398:PredictedRTDiff=0.264484792947769:PredictedRTDiffRaw=0.264484792947769:MinRTDiffRank=1:CurrentRT=45.0963	TRUE	0.0577	1	Delta RT
22560	PredictSpectraFilter	MaxCosineSimilarity=0.5899:MaxCosineSimilarityRank=1	TRUE	3.2892	1	Spectral Similarity
22560	PredictRTFilter	PredictedRT=-0.398524582386017:RawPredictedRT=-0.440565556287766:CorrectedPredictedRT=-0.431852012872696:PredictedRTDiff=0.0420409739017487:PredictedRTDiffRaw=-0.0420409739017487:MinRTDiffRank=1:CurrentRT=45.098	TRUE	2.6168	1	Delta RT
22562	PredictSpectraFilter	MaxCosineSimilarity=0.1405:MaxCosineSimilarityRank=1	TRUE	0.117	1	Spectral Similarity
22562	PredictRTFilter	PredictedRT=-0.407814860343933:RawPredictedRT=-0.440565556287766:CorrectedPredictedRT=-0.431852012872696:PredictedRTDiff=0.0327506959438324:PredictedRTDiffRaw=-0.0327506959438324:MinRTDiffRank=1:CurrentRT=45.1029	TRUE	0.0574	1	Delta RT
22563	PredictSpectraFilter	MaxCosineSimilarity=0.8939:MaxCosineSimilarityRank=1	TRUE	0.0992	1	Spectral Similarity
22563	PredictRTFilter	PredictedRT=-0.415123403072357:RawPredictedRT=-0.440565556287766:CorrectedPredictedRT=-0.431852012872696:PredictedRTDiff=0.0254421532154083:PredictedRTDiffRaw=-0.0254421532154083:MinRTDiffRank=1:CurrentRT=45.1048	TRUE	0.057	1	Delta RT
22564	PredictSpectraFilter	MaxCosineSimilarity=0.1378:MaxCosineSimilarityRank=1	TRUE	3.1215	1	Spectral Similarity
22564	PredictRTFilter	PredictedRT=2.08794379234314:RawPredictedRT=-0.440565556287766:CorrectedPredictedRT=-0.431838303804398:PredictedRTDiff=2.52850934863091:PredictedRTDiffRaw=-2.52850934863091:MinRTDiffRank=1:CurrentRT=45.1067	TRUE	2.2058	1	Delta RT
22566	PredictSpectraFilter	MaxCosineSimilarity=0.8621:MaxCosineSimilarityRank=1	TRUE	3.0224	1	Spectral Similarity
22566	PredictRTFilter	PredictedRT=0.677206099033356:RawPredictedRT=-0.440565556287766:CorrectedPredictedRT=-0.431838303804398:PredictedRTDiff=1.11777165532112:PredictedRTDiffRaw=-1.11777165532112:MinRTDiffRank=1:CurrentRT=45.1104	TRUE	1.9969	1	Delta RT
22568	PredictSpectraFilter	MaxCosineSimilarity=0.5853:MaxCosineSimilarityRank=1	TRUE	0.1048	1	Spectral Similarity
22568	PredictRTFilter	PredictedRT=0.024930726736784:RawPredictedRT=-0.440565556287766:CorrectedPredictedRT=-0.431838303804398:PredictedRTDiff=0.465496283024549:PredictedRTDiffRaw=-0.465496283024549:MinRTDiffRank=1:CurrentRT=45.1142	TRUE	0.0589	1	Delta RT
22569	PredictSpectraFilter	MaxCosineSimilarity=0.0871:MaxCosineSimilarityRank=1	TRUE	3.0875	1	Spectral Similarity
22569	PredictRTFilter	PredictedRT=0.306718528270721:RawPredictedRT=-0.440565556287766:CorrectedPredictedRT=-0.431838303804398:PredictedRTDiff=0.747284084558487:PredictedRTDiffRaw=-0.747284084558487:MinRTDiffRank=1:CurrentRT=45.116	TRUE	1.8118	1	Delta RT
22570	PredictSpectraFilter	MaxCosineSimilarity=0.4648:MaxCosineSimilarityRank=1	TRUE	3.5132	1	Spectral Similarity
22570	PredictRTFilter	PredictedRT=-0.237733468413353:RawPredictedRT=-0.440565556287766:CorrectedPredictedRT=-0.431838303804398:PredictedRTDiff=0.202832087874413:PredictedRTDiffRaw=-0.202832087874413:MinRTDiffRank=1:CurrentRT=45.1179	TRUE	1.8635	1	Delta RT
22571	PredictSpectraFilter	MaxCosineSimilarity=0.6349:MaxCosineSimilarityRank=1	TRUE	3.1739	1	Spectral Similarity
22571	PredictRTFilter	PredictedRT=-0.907150447368622:RawPredictedRT=-0.440565556287766:CorrectedPredictedRT=-0.431838303804398:PredictedRTDiff=0.466584891080856:PredictedRTDiffRaw=0.466584891080856:MinRTDiffRank=1:CurrentRT=45.1197	TRUE	1.8447	1	Delta RT
22573	PredictSpectraFilter	MaxCosineSimilarity=0.543:MaxCosineSimilarityRank=1	TRUE	0.1066	1	Spectral Similarity
22573	PredictRTFilter	PredictedRT=-0.410094022750854:RawPredictedRT=-0.440565556287766:CorrectedPredictedRT=-0.431838303804398:PredictedRTDiff=0.030471533536911:PredictedRTDiffRaw=-0.030471533536911:MinRTDiffRank=1:CurrentRT=45.1244	TRUE	0.058	1	Delta RT
22574	PredictSpectraFilter	MaxCosineSimilarity=0.3074:MaxCosineSimilarityRank=1	TRUE	0.0992	1	Spectral Similarity
22574	PredictRTFilter	PredictedRT=-0.515924394130707:RawPredictedRT=-0.440565556287766:CorrectedPredictedRT=-0.431838303804398:PredictedRTDiff=0.0753588378429413:PredictedRTDiffRaw=0.0753588378429413:MinRTDiffRank=1:CurrentRT=45.1261	TRUE	0.0588	1	Delta RT
22575	PredictSpectraFilter	MaxCosineSimilarity=0.5937:MaxCosineSimilarityRank=1	TRUE	0.1408	1	Spectral Similarity
22575	PredictRTFilter	PredictedRT=-0.473675966262817:RawPredictedRT=-0.440565556287766:CorrectedPredictedRT=-0.431838303804398:PredictedRTDiff=0.0331104099750519:PredictedRTDiffRaw=0.0331104099750519:MinRTDiffRank=1:CurrentRT=45.1279	TRUE	0.0792	1	Delta RT
22576	PredictSpectraFilter	MaxCosineSimilarity=0.1739:MaxCosineSimilarityRank=1	TRUE	3.1724	1	Spectral Similarity
22576	PredictRTFilter	PredictedRT=0.189906924962997:RawPredictedRT=-0.440565556287766:CorrectedPredictedRT=-0.431838303804398:PredictedRTDiff=0.630472481250763:PredictedRTDiffRaw=-0.630472481250763:MinRTDiffRank=1:CurrentRT=45.1298	TRUE	2.4555	1	Delta RT
22577	PredictSpectraFilter	MaxCosineSimilarity=0.7589:MaxCosineSimilarityRank=1	TRUE	18.5621	1	Spectral Similarity
22577	PredictRTFilter	PredictedRT=-0.43243533372879:RawPredictedRT=-0.440565556287766:CorrectedPredictedRT=-0.431838303804398:PredictedRTDiff=0.00813022255897522:PredictedRTDiffRaw=-0.00813022255897522:MinRTDiffRank=1:CurrentRT=45.1316	TRUE	1.937	1	Delta RT
22578	PredictSpectraFilter	MaxCosineSimilarity=0.6045:MaxCosineSimilarityRank=1	TRUE	3.7055	1	Spectral Similarity
22578	PredictRTFilter	PredictedRT=0.582623600959778:RawPredictedRT=-0.440565556287766:CorrectedPredictedRT=-0.431852012872696:PredictedRTDiff=1.02318915724754:PredictedRTDiffRaw=-1.02318915724754:MinRTDiffRank=1:CurrentRT=45.1335	TRUE	1.9289	1	Delta RT
22579	PredictSpectraFilter	MaxCosineSimilarity=0.0376:MaxCosineSimilarityRank=1	TRUE	0.1972	1	Spectral Similarity
22579	PredictRTFilter	PredictedRT=0.650166511535645:RawPredictedRT=-0.440565556287766:CorrectedPredictedRT=-0.431852012872696:PredictedRTDiff=1.09073206782341:PredictedRTDiffRaw=-1.09073206782341:MinRTDiffRank=1:CurrentRT=45.1354	TRUE	0.0843	1	Delta RT
22580	PredictSpectraFilter	MaxCosineSimilarity=0.7084:MaxCosineSimilarityRank=1	TRUE	0.1166	1	Spectral Similarity
22580	PredictRTFilter	PredictedRT=-0.756904661655426:RawPredictedRT=-0.440565556287766:CorrectedPredictedRT=-0.431852012872696:PredictedRTDiff=0.316339105367661:PredictedRTDiffRaw=0.316339105367661:MinRTDiffRank=1:CurrentRT=45.1373	TRUE	0.0613	1	Delta RT
22582	PredictSpectraFilter	MaxCosineSimilarity=0.6037:MaxCosineSimilarityRank=1	TRUE	0.1219	1	Spectral Similarity
22582	PredictRTFilter	PredictedRT=-0.380142390727997:RawPredictedRT=-0.442283198237419:CorrectedPredictedRT=-0.43356965482235:PredictedRTDiff=0.0621408075094223:PredictedRTDiffRaw=-0.0621408075094223:MinRTDiffRank=1:CurrentRT=45.141	TRUE	0.0615	1	Delta RT
22584	PredictSpectraFilter	MaxCosineSimilarity=0.142:MaxCosineSimilarityRank=1	TRUE	0.11	1	Spectral Similarity
22584	PredictRTFilter	PredictedRT=-0.407814860343933:RawPredictedRT=-0.442283198237419:CorrectedPredictedRT=-0.43356965482235:PredictedRTDiff=0.034468337893486:PredictedRTDiffRaw=-0.034468337893486:MinRTDiffRank=1:CurrentRT=45.1456	TRUE	0.0728	1	Delta RT
22585	PredictSpectraFilter	MaxCosineSimilarity=0.533:MaxCosineSimilarityRank=1	TRUE	0.1235	1	Spectral Similarity
22585	PredictRTFilter	PredictedRT=0.58549177646637:RawPredictedRT=-0.442283198237419:CorrectedPredictedRT=-0.43356965482235:PredictedRTDiff=1.02777497470379:PredictedRTDiffRaw=-1.02777497470379:MinRTDiffRank=1:CurrentRT=45.1473	TRUE	0.0784	1	Delta RT
22586	PredictSpectraFilter	MaxCosineSimilarity=0.1846:MaxCosineSimilarityRank=1	TRUE	3.4248	1	Spectral Similarity
22586	PredictRTFilter	PredictedRT=0.338912069797516:RawPredictedRT=-0.442283198237419:CorrectedPredictedRT=-0.43356965482235:PredictedRTDiff=0.781195268034935:PredictedRTDiffRaw=-0.781195268034935:MinRTDiffRank=1:CurrentRT=45.149	TRUE	2.3002	1	Delta RT
22587	PredictSpectraFilter	MaxCosineSimilarity=0.9452:MaxCosineSimilarityRank=1	TRUE	0.1154	1	Spectral Similarity
22587	PredictRTFilter	PredictedRT=-0.440565556287766:RawPredictedRT=-0.442283198237419:CorrectedPredictedRT=-0.43356965482235:PredictedRTDiff=0.00171764194965363:PredictedRTDiffRaw=-0.00171764194965363:MinRTDiffRank=1:CurrentRT=45.1507	TRUE	0.0585	1	Delta RT
22588	PredictSpectraFilter	MaxCosineSimilarity=0.9049:MaxCosineSimilarityRank=1	TRUE	0.1413	1	Spectral Similarity
22588	PredictRTFilter	PredictedRT=-0.705050349235535:RawPredictedRT=-0.442283198237419:CorrectedPredictedRT=-0.43356965482235:PredictedRTDiff=0.262767150998116:PredictedRTDiffRaw=0.262767150998116:MinRTDiffRank=1:CurrentRT=45.1525	TRUE	0.0667	1	Delta RT
22589	PredictSpectraFilter	MaxCosineSimilarity=0.1576:MaxCosineSimilarityRank=1	TRUE	3.167	1	Spectral Similarity
22589	PredictRTFilter	PredictedRT=-0.0243035368621349:RawPredictedRT=-0.444000840187073:CorrectedPredictedRT=-0.435287296772003:PredictedRTDiff=0.419697303324938:PredictedRTDiffRaw=-0.419697303324938:MinRTDiffRank=1:CurrentRT=45.1544	TRUE	2.0906	1	Delta RT
22590	PredictSpectraFilter	MaxCosineSimilarity=0.8402:MaxCosineSimilarityRank=1	TRUE	0.116	1	Spectral Similarity
22590	PredictRTFilter	PredictedRT=-0.415123403072357:RawPredictedRT=-0.444000840187073:CorrectedPredictedRT=-0.435287296772003:PredictedRTDiff=0.0288774371147156:PredictedRTDiffRaw=-0.0288774371147156:MinRTDiffRank=1:CurrentRT=45.1563	TRUE	0.056	1	Delta RT
22591	PredictSpectraFilter	MaxCosineSimilarity=0.0835:MaxCosineSimilarityRank=1	TRUE	0.1025	1	Spectral Similarity
22591	PredictRTFilter	PredictedRT=-0.503946602344513:RawPredictedRT=-0.444000840187073:CorrectedPredictedRT=-0.435287296772003:PredictedRTDiff=0.0599457621574402:PredictedRTDiffRaw=0.0599457621574402:MinRTDiffRank=1:CurrentRT=45.1581	TRUE	0.0749	1	Delta RT
22592	PredictSpectraFilter	MaxCosineSimilarity=0.0562:MaxCosineSimilarityRank=1	TRUE	4.2465	1	Spectral Similarity
22592	PredictRTFilter	PredictedRT=1.32053732872009:RawPredictedRT=-0.444000840187073:CorrectedPredictedRT=-0.435287296772003:PredictedRTDiff=1.76453816890717:PredictedRTDiffRaw=-1.76453816890717:MinRTDiffRank=1:CurrentRT=45.16	TRUE	1.9586	1	Delta RT
22593	PredictSpectraFilter	MaxCosineSimilarity=0.5806:MaxCosineSimilarityRank=1	TRUE	0.1196	1	Spectral Similarity
22593	PredictRTFilter	PredictedRT=-0.398524582386017:RawPredictedRT=-0.444000840187073:CorrectedPredictedRT=-0.435287296772003:PredictedRTDiff=0.0454762578010559:PredictedRTDiffRaw=-0.0454762578010559:MinRTDiffRank=1:CurrentRT=45.1619	TRUE	0.062	1	Delta RT
22595	PredictSpectraFilter	MaxCosineSimilarity=0.2617:MaxCosineSimilarityRank=1	TRUE	0.1105	1	Spectral Similarity
22595	PredictRTFilter	PredictedRT=-0.515924394130707:RawPredictedRT=-0.444000840187073:CorrectedPredictedRT=-0.435287296772003:PredictedRTDiff=0.071923553943634:PredictedRTDiffRaw=0.071923553943634:MinRTDiffRank=1:CurrentRT=45.1665	TRUE	0.0594	1	Delta RT
22596	PredictSpectraFilter	MaxCosineSimilarity=0.5946:MaxCosineSimilarityRank=1	TRUE	0.1052	1	Spectral Similarity
22596	PredictRTFilter	PredictedRT=-0.473675966262817:RawPredictedRT=-0.444000840187073:CorrectedPredictedRT=-0.435287296772003:PredictedRTDiff=0.0296751260757446:PredictedRTDiffRaw=0.0296751260757446:MinRTDiffRank=1:CurrentRT=45.1684	TRUE	0.058	1	Delta RT
22597	PredictSpectraFilter	MaxCosineSimilarity=0.973:MaxCosineSimilarityRank=1	TRUE	0.0995	1	Spectral Similarity
22597	PredictRTFilter	PredictedRT=-0.343769133090973:RawPredictedRT=-0.444000840187073:CorrectedPredictedRT=-0.435287296772003:PredictedRTDiff=0.1002317070961:PredictedRTDiffRaw=-0.1002317070961:MinRTDiffRank=1:CurrentRT=45.1702	TRUE	0.0794	1	Delta RT
22599	PredictSpectraFilter	MaxCosineSimilarity=0.5848:MaxCosineSimilarityRank=1	TRUE	0.1065	1	Spectral Similarity
22599	PredictRTFilter	PredictedRT=0.024930726736784:RawPredictedRT=-0.442283198237419:CorrectedPredictedRT=-0.43356965482235:PredictedRTDiff=0.467213924974203:PredictedRTDiffRaw=-0.467213924974203:MinRTDiffRank=1:CurrentRT=45.174	TRUE	0.0777	1	Delta RT
22600	PredictSpectraFilter	MaxCosineSimilarity=0.8941:MaxCosineSimilarityRank=1	TRUE	0.1468	1	Spectral Similarity
22600	PredictRTFilter	PredictedRT=-0.515838146209717:RawPredictedRT=-0.442283198237419:CorrectedPredictedRT=-0.43356965482235:PredictedRTDiff=0.0735549479722977:PredictedRTDiffRaw=0.0735549479722977:MinRTDiffRank=1:CurrentRT=45.1759	TRUE	0.0588	1	Delta RT
22601	PredictSpectraFilter	MaxCosineSimilarity=0.1959:MaxCosineSimilarityRank=1	TRUE	3.2783	1	Spectral Similarity
22601	PredictRTFilter	PredictedRT=0.373617112636566:RawPredictedRT=-0.444000840187073:CorrectedPredictedRT=-0.435287296772003:PredictedRTDiff=0.817617952823639:PredictedRTDiffRaw=-0.817617952823639:MinRTDiffRank=1:CurrentRT=45.1778	TRUE	1.9521	1	Delta RT
22602	PredictSpectraFilter	MaxCosineSimilarity=0.3151:MaxCosineSimilarityRank=1	TRUE	3.2701	1	Spectral Similarity
22602	PredictRTFilter	PredictedRT=-0.501183211803436:RawPredictedRT=-0.444000840187073:CorrectedPredictedRT=-0.435287296772003:PredictedRTDiff=0.0571823716163635:PredictedRTDiffRaw=0.0571823716163635:MinRTDiffRank=1:CurrentRT=45.1796	TRUE	2.619	1	Delta RT
22603	PredictSpectraFilter	MaxCosineSimilarity=0.5697:MaxCosineSimilarityRank=1	TRUE	3.3392	1	Spectral Similarity
22603	PredictRTFilter	PredictedRT=-0.43101504445076:RawPredictedRT=-0.444000840187073:CorrectedPredictedRT=-0.435287296772003:PredictedRTDiff=0.0129857957363129:PredictedRTDiffRaw=-0.0129857957363129:MinRTDiffRank=1:CurrentRT=45.1815	TRUE	2.0051	1	Delta RT
22604	PredictSpectraFilter	MaxCosineSimilarity=0.1371:MaxCosineSimilarityRank=1	TRUE	3.2369	1	Spectral Similarity
22604	PredictRTFilter	PredictedRT=0.708898544311523:RawPredictedRT=-0.444000840187073:CorrectedPredictedRT=-0.435287296772003:PredictedRTDiff=1.1528993844986:PredictedRTDiffRaw=-1.1528993844986:MinRTDiffRank=1:CurrentRT=45.1834	TRUE	2.0346	1	Delta RT
22606	PredictSpectraFilter	MaxCosineSimilarity=0.5369:MaxCosineSimilarityRank=1	TRUE	0.1691	1	Spectral Similarity
22606	PredictRTFilter	PredictedRT=-0.410094022750854:RawPredictedRT=-0.444000840187073:CorrectedPredictedRT=-0.435287296772003:PredictedRTDiff=0.0339068174362183:PredictedRTDiffRaw=-0.0339068174362183:MinRTDiffRank=1:CurrentRT=45.1885	TRUE	0.0671	1	Delta RT
22607	PredictSpectraFilter	MaxCosineSimilarity=0.5981:MaxCosineSimilarityRank=1	TRUE	0.1374	1	Spectral Similarity
22607	PredictRTFilter	PredictedRT=-0.380142390727997:RawPredictedRT=-0.444000840187073:CorrectedPredictedRT=-0.435287296772003:PredictedRTDiff=0.0638584494590759:PredictedRTDiffRaw=-0.0638584494590759:MinRTDiffRank=1:CurrentRT=45.1902	TRUE	0.0568	1	Delta RT
22608	PredictSpectraFilter	MaxCosineSimilarity=0.1431:MaxCosineSimilarityRank=1	TRUE	4.538	1	Spectral Similarity
22608	PredictRTFilter	PredictedRT=-0.407814860343933:RawPredictedRT=-0.444000840187073:CorrectedPredictedRT=-0.435287296772003:PredictedRTDiff=0.0361859798431396:PredictedRTDiffRaw=-0.0361859798431396:MinRTDiffRank=1:CurrentRT=45.1921	TRUE	0.0734	1	Delta RT
22609	PredictSpectraFilter	MaxCosineSimilarity=0.9145:MaxCosineSimilarityRank=1	TRUE	0.1449	1	Spectral Similarity
22609	PredictRTFilter	PredictedRT=-0.438128769397736:RawPredictedRT=-0.444000840187073:CorrectedPredictedRT=-0.435287296772003:PredictedRTDiff=0.00587207078933716:PredictedRTDiffRaw=-0.00587207078933716:MinRTDiffRank=1:CurrentRT=45.1937	TRUE	0.0603	1	Delta RT
22610	PredictSpectraFilter	MaxCosineSimilarity=0.2282:MaxCosineSimilarityRank=1	TRUE	6.9229	1	Spectral Similarity
22610	PredictRTFilter	PredictedRT=-1.24155235290527:RawPredictedRT=-0.442283198237419:CorrectedPredictedRT=-0.43356965482235:PredictedRTDiff=0.799269154667854:PredictedRTDiffRaw=0.799269154667854:MinRTDiffRank=1:CurrentRT=45.1956	TRUE	1.7701	1	Delta RT
22611	PredictSpectraFilter	MaxCosineSimilarity=0.7157:MaxCosineSimilarityRank=1	TRUE	0.1187	1	Spectral Similarity
22611	PredictRTFilter	PredictedRT=-0.756904661655426:RawPredictedRT=-0.442283198237419:CorrectedPredictedRT=-0.43356965482235:PredictedRTDiff=0.314621463418007:PredictedRTDiffRaw=0.314621463418007:MinRTDiffRank=1:CurrentRT=45.1975	TRUE	0.0572	1	Delta RT
22613	PredictSpectraFilter	MaxCosineSimilarity=0.0188:MaxCosineSimilarityRank=1	TRUE	18.4825	1	Spectral Similarity
22613	PredictRTFilter	PredictedRT=1.97726941108704:RawPredictedRT=-0.444000840187073:CorrectedPredictedRT=-0.435287296772003:PredictedRTDiff=2.42127025127411:PredictedRTDiffRaw=-2.42127025127411:MinRTDiffRank=1:CurrentRT=45.2012	TRUE	2.6377	1	Delta RT
22615	PredictSpectraFilter	MaxCosineSimilarity=0.0566:MaxCosineSimilarityRank=1	TRUE	0.1399	1	Spectral Similarity
22615	PredictRTFilter	PredictedRT=0.306718528270721:RawPredictedRT=-0.444000840187073:CorrectedPredictedRT=-0.435287296772003:PredictedRTDiff=0.750719368457794:PredictedRTDiffRaw=-0.750719368457794:MinRTDiffRank=1:CurrentRT=45.205	TRUE	0.0638	1	Delta RT
22617	PredictSpectraFilter	MaxCosineSimilarity=0.9466:MaxCosineSimilarityRank=1	TRUE	0.1256	1	Spectral Similarity
22617	PredictRTFilter	PredictedRT=-0.440565556287766:RawPredictedRT=-0.444000840187073:CorrectedPredictedRT=-0.435287296772003:PredictedRTDiff=0.00343528389930725:PredictedRTDiffRaw=-0.00343528389930725:MinRTDiffRank=1:CurrentRT=45.2097	TRUE	0.0592	1	Delta RT
22618	PredictSpectraFilter	MaxCosineSimilarity=0.5514:MaxCosineSimilarityRank=1	TRUE	0.1272	1	Spectral Similarity
22618	PredictRTFilter	PredictedRT=-0.415123403072357:RawPredictedRT=-0.444000840187073:CorrectedPredictedRT=-0.435287296772003:PredictedRTDiff=0.0288774371147156:PredictedRTDiffRaw=-0.0288774371147156:MinRTDiffRank=1:CurrentRT=45.2115	TRUE	0.0684	1	Delta RT
22619	PredictSpectraFilter	MaxCosineSimilarity=0.0003:MaxCosineSimilarityRank=1	TRUE	0.1245	1	Spectral Similarity
22619	PredictRTFilter	PredictedRT=2.12414741516113:RawPredictedRT=-0.444000840187073:CorrectedPredictedRT=-0.435287296772003:PredictedRTDiff=2.56814825534821:PredictedRTDiffRaw=-2.56814825534821:MinRTDiffRank=1:CurrentRT=45.2132	TRUE	0.0619	1	Delta RT
22620	PredictSpectraFilter	MaxCosineSimilarity=0.9135:MaxCosineSimilarityRank=1	TRUE	0.1474	1	Spectral Similarity
22620	PredictRTFilter	PredictedRT=-0.705050349235535:RawPredictedRT=-0.444000840187073:CorrectedPredictedRT=-0.435287296772003:PredictedRTDiff=0.261049509048462:PredictedRTDiffRaw=0.261049509048462:MinRTDiffRank=1:CurrentRT=45.2151	TRUE	0.0604	1	Delta RT
22621	PredictSpectraFilter	MaxCosineSimilarity=0.0831:MaxCosineSimilarityRank=1	TRUE	0.0989	1	Spectral Similarity
22621	PredictRTFilter	PredictedRT=-2.0801043510437:RawPredictedRT=-0.444000840187073:CorrectedPredictedRT=-0.435308396816254:PredictedRTDiff=1.63610351085663:PredictedRTDiffRaw=1.63610351085663:MinRTDiffRank=1:CurrentRT=45.2169	TRUE	0.0544	1	Delta RT
22622	PredictSpectraFilter	MaxCosineSimilarity=0.9746:MaxCosineSimilarityRank=1	TRUE	0.1399	1	Spectral Similarity
22622	PredictRTFilter	PredictedRT=-0.343769133090973:RawPredictedRT=-0.444000840187073:CorrectedPredictedRT=-0.435308396816254:PredictedRTDiff=0.1002317070961:PredictedRTDiffRaw=-0.1002317070961:MinRTDiffRank=1:CurrentRT=45.2188	TRUE	0.0798	1	Delta RT
22623	PredictSpectraFilter	MaxCosineSimilarity=0.2496:MaxCosineSimilarityRank=1	TRUE	3.2788	1	Spectral Similarity
22623	PredictRTFilter	PredictedRT=1.60409235954285:RawPredictedRT=-0.442283198237419:CorrectedPredictedRT=-0.43356965482235:PredictedRTDiff=2.04637555778027:PredictedRTDiffRaw=-2.04637555778027:MinRTDiffRank=1:CurrentRT=45.2207	TRUE	2.5613	1	Delta RT
22624	PredictSpectraFilter	MaxCosineSimilarity=0.6492:MaxCosineSimilarityRank=1	TRUE	3.1017	1	Spectral Similarity
22624	PredictRTFilter	PredictedRT=1.45750117301941:RawPredictedRT=-0.442283198237419:CorrectedPredictedRT=-0.43356965482235:PredictedRTDiff=1.89978437125683:PredictedRTDiffRaw=-1.89978437125683:MinRTDiffRank=1:CurrentRT=45.2225	TRUE	1.7037	1	Delta RT
22625	PredictSpectraFilter	MaxCosineSimilarity=0.0276:MaxCosineSimilarityRank=1	TRUE	3.0673	1	Spectral Similarity
22625	PredictRTFilter	PredictedRT=-0.204742237925529:RawPredictedRT=-0.442283198237419:CorrectedPredictedRT=-0.43356965482235:PredictedRTDiff=0.23754096031189:PredictedRTDiffRaw=-0.23754096031189:MinRTDiffRank=1:CurrentRT=45.2244	TRUE	1.6693	1	Delta RT
22626	PredictSpectraFilter	MaxCosineSimilarity=0.5984:MaxCosineSimilarityRank=1	TRUE	0.1109	1	Spectral Similarity
22626	PredictRTFilter	PredictedRT=-0.473675966262817:RawPredictedRT=-0.442283198237419:CorrectedPredictedRT=-0.43356965482235:PredictedRTDiff=0.0313927680253983:PredictedRTDiffRaw=0.0313927680253983:MinRTDiffRank=1:CurrentRT=45.2263	TRUE	0.0612	1	Delta RT
22628	PredictSpectraFilter	MaxCosineSimilarity=0.5974:MaxCosineSimilarityRank=1	TRUE	0.1115	1	Spectral Similarity
22628	PredictRTFilter	PredictedRT=-0.380142390727997:RawPredictedRT=-0.442283198237419:CorrectedPredictedRT=-0.43356965482235:PredictedRTDiff=0.0621408075094223:PredictedRTDiffRaw=-0.0621408075094223:MinRTDiffRank=1:CurrentRT=45.2309	TRUE	0.0607	1	Delta RT
22629	PredictSpectraFilter	MaxCosineSimilarity=0.9425:MaxCosineSimilarityRank=1	TRUE	3.1544	1	Spectral Similarity
22629	PredictRTFilter	PredictedRT=-0.424140453338623:RawPredictedRT=-0.442283198237419:CorrectedPredictedRT=-0.43356965482235:PredictedRTDiff=0.0181427448987961:PredictedRTDiffRaw=-0.0181427448987961:MinRTDiffRank=1:CurrentRT=45.2326	TRUE	1.6666	1	Delta RT
22630	PredictSpectraFilter	MaxCosineSimilarity=0.5226:MaxCosineSimilarityRank=1	TRUE	0.1079	1	Spectral Similarity
22630	PredictRTFilter	PredictedRT=-0.410094022750854:RawPredictedRT=-0.442283198237419:CorrectedPredictedRT=-0.43356965482235:PredictedRTDiff=0.0321891754865646:PredictedRTDiffRaw=-0.0321891754865646:MinRTDiffRank=1:CurrentRT=45.2343	TRUE	0.0715	1	Delta RT
22631	PredictSpectraFilter	MaxCosineSimilarity=0.0216:MaxCosineSimilarityRank=1	TRUE	3.1661	1	Spectral Similarity
22631	PredictRTFilter	PredictedRT=0.925739407539368:RawPredictedRT=-0.442283198237419:CorrectedPredictedRT=-0.43356965482235:PredictedRTDiff=1.36802260577679:PredictedRTDiffRaw=-1.36802260577679:MinRTDiffRank=1:CurrentRT=45.2361	TRUE	1.6924	1	Delta RT
22632	PredictSpectraFilter	MaxCosineSimilarity=0.16:MaxCosineSimilarityRank=1	TRUE	0.102	1	Spectral Similarity
22632	PredictRTFilter	PredictedRT=-0.973788738250732:RawPredictedRT=-0.442283198237419:CorrectedPredictedRT=-0.43356965482235:PredictedRTDiff=0.531505540013313:PredictedRTDiffRaw=0.531505540013313:MinRTDiffRank=1:CurrentRT=45.2379	TRUE	0.0552	1	Delta RT
22633	PredictSpectraFilter	MaxCosineSimilarity=0.988:MaxCosineSimilarityRank=1	TRUE	6.4201	1	Spectral Similarity
22633	PredictRTFilter	PredictedRT=-0.432458609342575:RawPredictedRT=-0.442283198237419:CorrectedPredictedRT=-0.43356965482235:PredictedRTDiff=0.00982458889484406:PredictedRTDiffRaw=-0.00982458889484406:MinRTDiffRank=1:CurrentRT=45.2398	TRUE	1.7291	1	Delta RT
22634	PredictSpectraFilter	MaxCosineSimilarity=0.1389:MaxCosineSimilarityRank=1	TRUE	0.1141	1	Spectral Similarity
22634	PredictRTFilter	PredictedRT=-0.407814860343933:RawPredictedRT=-0.440565556287766:CorrectedPredictedRT=-0.431852012872696:PredictedRTDiff=0.0327506959438324:PredictedRTDiffRaw=-0.0327506959438324:MinRTDiffRank=1:CurrentRT=45.2417	TRUE	0.0709	1	Delta RT
22635	PredictSpectraFilter	MaxCosineSimilarity=0.7147:MaxCosineSimilarityRank=1	TRUE	3.8827	1	Spectral Similarity
22635	PredictRTFilter	PredictedRT=-0.373264491558075:RawPredictedRT=-0.440565556287766:CorrectedPredictedRT=-0.431852012872696:PredictedRTDiff=0.0673010647296906:PredictedRTDiffRaw=-0.0673010647296906:MinRTDiffRank=1:CurrentRT=45.2435	TRUE	1.7634	1	Delta RT
22636	PredictSpectraFilter	MaxCosineSimilarity=0.1887:MaxCosineSimilarityRank=1	TRUE	0.1746	1	Spectral Similarity
22636	PredictRTFilter	PredictedRT=0.338912069797516:RawPredictedRT=-0.440565556287766:CorrectedPredictedRT=-0.431852012872696:PredictedRTDiff=0.779477626085281:PredictedRTDiffRaw=-0.779477626085281:MinRTDiffRank=1:CurrentRT=45.2454	TRUE	0.0782	1	Delta RT
22637	PredictSpectraFilter	MaxCosineSimilarity=0.0525:MaxCosineSimilarityRank=1	TRUE	3.2468	1	Spectral Similarity
22637	PredictRTFilter	PredictedRT=-1.66338968276978:RawPredictedRT=-0.440565556287766:CorrectedPredictedRT=-0.431852012872696:PredictedRTDiff=1.22282412648201:PredictedRTDiffRaw=1.22282412648201:MinRTDiffRank=1:CurrentRT=45.2472	TRUE	5.1559	1	Delta RT
22639	PredictSpectraFilter	MaxCosineSimilarity=0.9276:MaxCosineSimilarityRank=1	TRUE	0.1162	1	Spectral Similarity
22639	PredictRTFilter	PredictedRT=-0.438128769397736:RawPredictedRT=-0.440565556287766:CorrectedPredictedRT=-0.431852012872696:PredictedRTDiff=0.00243678689002991:PredictedRTDiffRaw=-0.00243678689002991:MinRTDiffRank=1:CurrentRT=45.2519	TRUE	0.0609	1	Delta RT
22640	PredictSpectraFilter	MaxCosineSimilarity=0.9406:MaxCosineSimilarityRank=1	TRUE	0.1083	1	Spectral Similarity
22640	PredictRTFilter	PredictedRT=-0.339332461357117:RawPredictedRT=-0.440565556287766:CorrectedPredictedRT=-0.431852012872696:PredictedRTDiff=0.101233094930649:PredictedRTDiffRaw=-0.101233094930649:MinRTDiffRank=1:CurrentRT=45.2538	TRUE	0.0695	1	Delta RT
22641	PredictSpectraFilter	MaxCosineSimilarity=0.9458:MaxCosineSimilarityRank=1	TRUE	0.1194	1	Spectral Similarity
22641	PredictRTFilter	PredictedRT=-0.440565556287766:RawPredictedRT=-0.440565556287766:CorrectedPredictedRT=-0.431852012872696:PredictedRTDiff=0:PredictedRTDiffRaw=0:MinRTDiffRank=1:CurrentRT=45.2556	TRUE	0.079	1	Delta RT
22642	PredictSpectraFilter	MaxCosineSimilarity=0.9599:MaxCosineSimilarityRank=1	TRUE	0.1026	1	Spectral Similarity
22642	PredictRTFilter	PredictedRT=-0.369040906429291:RawPredictedRT=-0.440565556287766:CorrectedPredictedRT=-0.431852012872696:PredictedRTDiff=0.0715246498584747:PredictedRTDiffRaw=-0.0715246498584747:MinRTDiffRank=1:CurrentRT=45.2574	TRUE	0.0661	1	Delta RT
22645	PredictSpectraFilter	MaxCosineSimilarity=0.2068:MaxCosineSimilarityRank=1	TRUE	3.2468	1	Spectral Similarity
22645	PredictRTFilter	PredictedRT=-1.13574647903442:RawPredictedRT=-0.440565556287766:CorrectedPredictedRT=-0.431852012872696:PredictedRTDiff=0.695180922746658:PredictedRTDiffRaw=0.695180922746658:MinRTDiffRank=1:CurrentRT=45.2629	TRUE	1.6778	1	Delta RT
22646	PredictSpectraFilter	MaxCosineSimilarity=0.8201:MaxCosineSimilarityRank=1	TRUE	4.519	1	Spectral Similarity
22646	PredictRTFilter	PredictedRT=-0.49042159318924:RawPredictedRT=-0.440565556287766:CorrectedPredictedRT=-0.431852012872696:PredictedRTDiff=0.049856036901474:PredictedRTDiffRaw=0.049856036901474:MinRTDiffRank=1:CurrentRT=45.2647	TRUE	2.5059	1	Delta RT
22647	PredictSpectraFilter	MaxCosineSimilarity=0.0049:MaxCosineSimilarityRank=1	TRUE	3.1502	1	Spectral Similarity
22647	PredictRTFilter	PredictedRT=-0.817132234573364:RawPredictedRT=-0.440565556287766:CorrectedPredictedRT=-0.431852012872696:PredictedRTDiff=0.376566678285599:PredictedRTDiffRaw=0.376566678285599:MinRTDiffRank=1:CurrentRT=45.2665	TRUE	2.8084	1	Delta RT
22648	PredictSpectraFilter	MaxCosineSimilarity=0.1553:MaxCosineSimilarityRank=1	TRUE	3.4233	1	Spectral Similarity
22648	PredictRTFilter	PredictedRT=1.3239381313324:RawPredictedRT=-0.440565556287766:CorrectedPredictedRT=-0.431852012872696:PredictedRTDiff=1.76450368762016:PredictedRTDiffRaw=-1.76450368762016:MinRTDiffRank=1:CurrentRT=45.2684	TRUE	1.7348	1	Delta RT
22650	PredictSpectraFilter	MaxCosineSimilarity=0.9394:MaxCosineSimilarityRank=1	TRUE	0.1252	1	Spectral Similarity
22650	PredictRTFilter	PredictedRT=-0.424140453338623:RawPredictedRT=-0.440565556287766:CorrectedPredictedRT=-0.431852012872696:PredictedRTDiff=0.0164251029491425:PredictedRTDiffRaw=-0.0164251029491425:MinRTDiffRank=1:CurrentRT=45.2734	TRUE	0.0615	1	Delta RT
22651	PredictSpectraFilter	MaxCosineSimilarity=0.4493:MaxCosineSimilarityRank=1	TRUE	0.1245	1	Spectral Similarity
22651	PredictRTFilter	PredictedRT=-0.410094022750854:RawPredictedRT=-0.440565556287766:CorrectedPredictedRT=-0.431852012872696:PredictedRTDiff=0.030471533536911:PredictedRTDiffRaw=-0.030471533536911:MinRTDiffRank=1:CurrentRT=45.2753	TRUE	0.0751	1	Delta RT
22652	PredictSpectraFilter	MaxCosineSimilarity=0.016:MaxCosineSimilarityRank=1	TRUE	3.2376	1	Spectral Similarity
22652	PredictRTFilter	PredictedRT=-2.07099866867065:RawPredictedRT=-0.440565556287766:CorrectedPredictedRT=-0.431852012872696:PredictedRTDiff=1.63043311238289:PredictedRTDiffRaw=1.63043311238289:MinRTDiffRank=1:CurrentRT=45.2771	TRUE	2.1001	1	Delta RT
22653	PredictSpectraFilter	MaxCosineSimilarity=-0.0005:MaxCosineSimilarityRank=1	TRUE	3.1443	1	Spectral Similarity
22653	PredictRTFilter	PredictedRT=-0.369789004325867:RawPredictedRT=-0.440565556287766:CorrectedPredictedRT=-0.431852012872696:PredictedRTDiff=0.0707765519618988:PredictedRTDiffRaw=-0.0707765519618988:MinRTDiffRank=1:CurrentRT=45.279	TRUE	1.6621	1	Delta RT
22654	PredictSpectraFilter	MaxCosineSimilarity=0.6024:MaxCosineSimilarityRank=1	TRUE	0.1417	1	Spectral Similarity
22654	PredictRTFilter	PredictedRT=-0.380142390727997:RawPredictedRT=-0.440565556287766:CorrectedPredictedRT=-0.431852012872696:PredictedRTDiff=0.0604231655597687:PredictedRTDiffRaw=-0.0604231655597687:MinRTDiffRank=1:CurrentRT=45.2809	TRUE	0.0706	1	Delta RT
22655	PredictSpectraFilter	MaxCosineSimilarity=0.8971:MaxCosineSimilarityRank=1	TRUE	0.1706	1	Spectral Similarity
22655	PredictRTFilter	PredictedRT=-0.705050349235535:RawPredictedRT=-0.440565556287766:CorrectedPredictedRT=-0.431852012872696:PredictedRTDiff=0.264484792947769:PredictedRTDiffRaw=0.264484792947769:MinRTDiffRank=1:CurrentRT=45.2827	TRUE	0.0771	1	Delta RT
22656	PredictSpectraFilter	MaxCosineSimilarity=0.0256:MaxCosineSimilarityRank=1	TRUE	3.1916	1	Spectral Similarity
22656	PredictRTFilter	PredictedRT=-0.335308641195297:RawPredictedRT=-0.440565556287766:CorrectedPredictedRT=-0.431852012872696:PredictedRTDiff=0.105256915092468:PredictedRTDiffRaw=-0.105256915092468:MinRTDiffRank=1:CurrentRT=45.2846	TRUE	1.8048	1	Delta RT
22657	PredictSpectraFilter	MaxCosineSimilarity=-0.0002:MaxCosineSimilarityRank=1	TRUE	3.0638	1	Spectral Similarity
22657	PredictRTFilter	PredictedRT=-1.23537969589233:RawPredictedRT=-0.440565556287766:CorrectedPredictedRT=-0.431852012872696:PredictedRTDiff=0.794814139604568:PredictedRTDiffRaw=0.794814139604568:MinRTDiffRank=1:CurrentRT=45.2865	TRUE	1.745	1	Delta RT
22659	PredictSpectraFilter	MaxCosineSimilarity=0.8853:MaxCosineSimilarityRank=1	TRUE	3.0341	1	Spectral Similarity
22659	PredictRTFilter	PredictedRT=-0.361529320478439:RawPredictedRT=-0.440565556287766:CorrectedPredictedRT=-0.431852012872696:PredictedRTDiff=0.0790362358093262:PredictedRTDiffRaw=-0.0790362358093262:MinRTDiffRank=1:CurrentRT=45.2902	TRUE	1.6999	1	Delta RT
22661	PredictSpectraFilter	MaxCosineSimilarity=0.9295:MaxCosineSimilarityRank=1	TRUE	1.5708	1	Spectral Similarity
22661	PredictRTFilter	PredictedRT=-0.438128769397736:RawPredictedRT=-0.440565556287766:CorrectedPredictedRT=-0.431852012872696:PredictedRTDiff=0.00243678689002991:PredictedRTDiffRaw=-0.00243678689002991:MinRTDiffRank=1:CurrentRT=45.2949	TRUE	0.0821	1	Delta RT
22662	PredictSpectraFilter	MaxCosineSimilarity=0.9476:MaxCosineSimilarityRank=1	TRUE	0.106	1	Spectral Similarity
22662	PredictRTFilter	PredictedRT=-0.369040906429291:RawPredictedRT=-0.440565556287766:CorrectedPredictedRT=-0.431852012872696:PredictedRTDiff=0.0715246498584747:PredictedRTDiffRaw=-0.0715246498584747:MinRTDiffRank=1:CurrentRT=45.2966	TRUE	0.0711	1	Delta RT
22663	PredictSpectraFilter	MaxCosineSimilarity=0.2914:MaxCosineSimilarityRank=1	TRUE	6.2624	1	Spectral Similarity
22663	PredictRTFilter	PredictedRT=-0.384409964084625:RawPredictedRT=-0.440036311745644:CorrectedPredictedRT=-0.431322768330574:PredictedRTDiff=0.0556263476610184:PredictedRTDiffRaw=-0.0556263476610184:MinRTDiffRank=1:CurrentRT=45.2982	TRUE	2.633	1	Delta RT
22664	PredictSpectraFilter	MaxCosineSimilarity=0.9875:MaxCosineSimilarityRank=1	TRUE	0.1231	1	Spectral Similarity
22664	PredictRTFilter	PredictedRT=-0.432458609342575:RawPredictedRT=-0.440036311745644:CorrectedPredictedRT=-0.431322768330574:PredictedRTDiff=0.00757770240306854:PredictedRTDiffRaw=-0.00757770240306854:MinRTDiffRank=1:CurrentRT=45.2999	TRUE	0.0638	1	Delta RT
22665	PredictSpectraFilter	MaxCosineSimilarity=0.7207:MaxCosineSimilarityRank=1	TRUE	8.2606	1	Spectral Similarity
22665	PredictRTFilter	PredictedRT=-0.430419385433197:RawPredictedRT=-0.439507067203522:CorrectedPredictedRT=-0.430793523788452:PredictedRTDiff=0.00908768177032471:PredictedRTDiffRaw=-0.00908768177032471:MinRTDiffRank=1:CurrentRT=45.3018	TRUE	1.7892	1	Delta RT
22666	PredictSpectraFilter	MaxCosineSimilarity=0.9442:MaxCosineSimilarityRank=1	TRUE	0.1312	1	Spectral Similarity
22666	PredictRTFilter	PredictedRT=-0.440565556287766:RawPredictedRT=-0.438817918300629:CorrectedPredictedRT=-0.430104374885559:PredictedRTDiff=0.00174763798713684:PredictedRTDiffRaw=0.00174763798713684:MinRTDiffRank=1:CurrentRT=45.3037	TRUE	0.0723	1	Delta RT
22667	PredictSpectraFilter	MaxCosineSimilarity=0.4889:MaxCosineSimilarityRank=1	TRUE	0.1667	1	Spectral Similarity
22667	PredictRTFilter	PredictedRT=1.52751624584198:RawPredictedRT=-0.439507067203522:CorrectedPredictedRT=-0.430793523788452:PredictedRTDiff=1.9670233130455:PredictedRTDiffRaw=-1.9670233130455:MinRTDiffRank=1:CurrentRT=45.3055	TRUE	0.0676	1	Delta RT
22668	PredictSpectraFilter	MaxCosineSimilarity=0.9477:MaxCosineSimilarityRank=1	TRUE	0.1051	1	Spectral Similarity
22668	PredictRTFilter	PredictedRT=-0.339332461357117:RawPredictedRT=-0.439507067203522:CorrectedPredictedRT=-0.430793523788452:PredictedRTDiff=0.100174605846405:PredictedRTDiffRaw=-0.100174605846405:MinRTDiffRank=1:CurrentRT=45.3074	TRUE	0.0601	1	Delta RT
22669	PredictSpectraFilter	MaxCosineSimilarity=-0.0045:MaxCosineSimilarityRank=1	TRUE	0.1068	1	Spectral Similarity
22669	PredictRTFilter	PredictedRT=-0.382968485355377:RawPredictedRT=-0.439507067203522:CorrectedPredictedRT=-0.430793523788452:PredictedRTDiff=0.0565385818481445:PredictedRTDiffRaw=-0.0565385818481445:MinRTDiffRank=1:CurrentRT=45.3092	TRUE	0.0804	1	Delta RT
22672	PredictSpectraFilter	MaxCosineSimilarity=0.9384:MaxCosineSimilarityRank=1	TRUE	0.1082	1	Spectral Similarity
22672	PredictRTFilter	PredictedRT=-0.424140453338623:RawPredictedRT=-0.439507067203522:CorrectedPredictedRT=-0.430793523788452:PredictedRTDiff=0.0153666138648987:PredictedRTDiffRaw=-0.0153666138648987:MinRTDiffRank=1:CurrentRT=45.3158	TRUE	0.0583	1	Delta RT
22673	PredictSpectraFilter	MaxCosineSimilarity=0.0607:MaxCosineSimilarityRank=1	TRUE	3.2992	1	Spectral Similarity
22673	PredictRTFilter	PredictedRT=-1.60126566886902:RawPredictedRT=-0.438817918300629:CorrectedPredictedRT=-0.430090665817261:PredictedRTDiff=1.16244775056839:PredictedRTDiffRaw=1.16244775056839:MinRTDiffRank=1:CurrentRT=45.3177	TRUE	23.4431	1	Delta RT
22674	PredictSpectraFilter	MaxCosineSimilarity=0.7748:MaxCosineSimilarityRank=1	TRUE	3.1955	1	Spectral Similarity
22674	PredictRTFilter	PredictedRT=-0.501991987228394:RawPredictedRT=-0.438817918300629:CorrectedPredictedRT=-0.430090665817261:PredictedRTDiff=0.0631740689277649:PredictedRTDiffRaw=0.0631740689277649:MinRTDiffRank=1:CurrentRT=45.3195	TRUE	5.8441	1	Delta RT
22675	PredictSpectraFilter	MaxCosineSimilarity=0.0226:MaxCosineSimilarityRank=1	TRUE	3.0536	1	Spectral Similarity
22675	PredictRTFilter	PredictedRT=-1.96203327178955:RawPredictedRT=-0.438817918300629:CorrectedPredictedRT=-0.430104374885559:PredictedRTDiff=1.52321535348892:PredictedRTDiffRaw=1.52321535348892:MinRTDiffRank=1:CurrentRT=45.3213	TRUE	4.187	1	Delta RT
22676	PredictSpectraFilter	MaxCosineSimilarity=0.9594:MaxCosineSimilarityRank=1	TRUE	3.1764	1	Spectral Similarity
22676	PredictRTFilter	PredictedRT=-0.406134486198425:RawPredictedRT=-0.438817918300629:CorrectedPredictedRT=-0.430104374885559:PredictedRTDiff=0.0326834321022034:PredictedRTDiffRaw=-0.0326834321022034:MinRTDiffRank=1:CurrentRT=45.3232	TRUE	1.6896	1	Delta RT
22677	PredictSpectraFilter	MaxCosineSimilarity=0.1224:MaxCosineSimilarityRank=1	TRUE	0.1373	1	Spectral Similarity
22677	PredictRTFilter	PredictedRT=2.08794379234314:RawPredictedRT=-0.438128769397736:CorrectedPredictedRT=-0.429401516914368:PredictedRTDiff=2.52607256174088:PredictedRTDiffRaw=-2.52607256174088:MinRTDiffRank=1:CurrentRT=45.3249	TRUE	0.0763	1	Delta RT
22679	PredictSpectraFilter	MaxCosineSimilarity=-0.0013:MaxCosineSimilarityRank=1	TRUE	3.1213	1	Spectral Similarity
22679	PredictRTFilter	PredictedRT=-0.581135869026184:RawPredictedRT=-0.438128769397736:CorrectedPredictedRT=-0.429401516914368:PredictedRTDiff=0.143007099628448:PredictedRTDiffRaw=0.143007099628448:MinRTDiffRank=1:CurrentRT=45.3286	TRUE	2.8803	1	Delta RT
22680	PredictSpectraFilter	MaxCosineSimilarity=0.0507:MaxCosineSimilarityRank=1	TRUE	3.629	1	Spectral Similarity
22680	PredictRTFilter	PredictedRT=-0.525817394256592:RawPredictedRT=-0.438128769397736:CorrectedPredictedRT=-0.429401516914368:PredictedRTDiff=0.0876886248588562:PredictedRTDiffRaw=0.0876886248588562:MinRTDiffRank=1:CurrentRT=45.3304	TRUE	1.7568	1	Delta RT
22681	PredictSpectraFilter	MaxCosineSimilarity=0.8485:MaxCosineSimilarityRank=1	TRUE	0.1594	1	Spectral Similarity
22681	PredictRTFilter	PredictedRT=-0.49042159318924:RawPredictedRT=-0.438128769397736:CorrectedPredictedRT=-0.429401516914368:PredictedRTDiff=0.0522928237915039:PredictedRTDiffRaw=0.0522928237915039:MinRTDiffRank=1:CurrentRT=45.3323	TRUE	0.0627	1	Delta RT
22683	PredictSpectraFilter	MaxCosineSimilarity=0.9302:MaxCosineSimilarityRank=1	TRUE	0.1111	1	Spectral Similarity
22683	PredictRTFilter	PredictedRT=-0.438128769397736:RawPredictedRT=-0.438128769397736:CorrectedPredictedRT=-0.429415225982666:PredictedRTDiff=0:PredictedRTDiffRaw=0:MinRTDiffRank=1:CurrentRT=45.337	TRUE	0.0658	1	Delta RT
22684	PredictSpectraFilter	MaxCosineSimilarity=0.2971:MaxCosineSimilarityRank=1	TRUE	0.1031	1	Spectral Similarity
22684	PredictRTFilter	PredictedRT=-0.384409964084625:RawPredictedRT=-0.438128769397736:CorrectedPredictedRT=-0.429415225982666:PredictedRTDiff=0.0537188053131104:PredictedRTDiffRaw=-0.0537188053131104:MinRTDiffRank=1:CurrentRT=45.3387	TRUE	0.0676	1	Delta RT
22685	PredictSpectraFilter	MaxCosineSimilarity=0.8829:MaxCosineSimilarityRank=1	TRUE	0.1044	1	Spectral Similarity
22685	PredictRTFilter	PredictedRT=-0.361529320478439:RawPredictedRT=-0.438128769397736:CorrectedPredictedRT=-0.429415225982666:PredictedRTDiff=0.0765994489192963:PredictedRTDiffRaw=-0.0765994489192963:MinRTDiffRank=1:CurrentRT=45.3404	TRUE	0.0578	1	Delta RT
22686	PredictSpectraFilter	MaxCosineSimilarity=0.9496:MaxCosineSimilarityRank=1	TRUE	0.0976	1	Spectral Similarity
22686	PredictRTFilter	PredictedRT=-0.369040906429291:RawPredictedRT=-0.438128769397736:CorrectedPredictedRT=-0.429415225982666:PredictedRTDiff=0.0690878629684448:PredictedRTDiffRaw=-0.0690878629684448:MinRTDiffRank=1:CurrentRT=45.342	TRUE	0.0739	1	Delta RT
22687	PredictSpectraFilter	MaxCosineSimilarity=0.8876:MaxCosineSimilarityRank=1	TRUE	0.1466	1	Spectral Similarity
22687	PredictRTFilter	PredictedRT=-0.705050349235535:RawPredictedRT=-0.438128769397736:CorrectedPredictedRT=-0.429401516914368:PredictedRTDiff=0.266921579837799:PredictedRTDiffRaw=0.266921579837799:MinRTDiffRank=1:CurrentRT=45.3439	TRUE	0.0737	1	Delta RT
22688	PredictSpectraFilter	MaxCosineSimilarity=0.8706:MaxCosineSimilarityRank=1	TRUE	7.1184	1	Spectral Similarity
22688	PredictRTFilter	PredictedRT=-0.556391775608063:RawPredictedRT=-0.438128769397736:CorrectedPredictedRT=-0.429415225982666:PredictedRTDiff=0.118263006210327:PredictedRTDiffRaw=0.118263006210327:MinRTDiffRank=1:CurrentRT=45.3458	TRUE	2.439	1	Delta RT
22689	PredictSpectraFilter	MaxCosineSimilarity=-0.0014:MaxCosineSimilarityRank=1	TRUE	0.1122	1	Spectral Similarity
22689	PredictRTFilter	PredictedRT=-1.23537969589233:RawPredictedRT=-0.438128769397736:CorrectedPredictedRT=-0.429415225982666:PredictedRTDiff=0.797250926494598:PredictedRTDiffRaw=0.797250926494598:MinRTDiffRank=1:CurrentRT=45.3477	TRUE	0.0608	1	Delta RT
22692	PredictSpectraFilter	MaxCosineSimilarity=0.3026:MaxCosineSimilarityRank=1	TRUE	0.1062	1	Spectral Similarity
22692	PredictRTFilter	PredictedRT=0.842648148536682:RawPredictedRT=-0.438128769397736:CorrectedPredictedRT=-0.429415225982666:PredictedRTDiff=1.28077691793442:PredictedRTDiffRaw=-1.28077691793442:MinRTDiffRank=1:CurrentRT=45.3531	TRUE	0.0582	1	Delta RT
22694	PredictSpectraFilter	MaxCosineSimilarity=0.9887:MaxCosineSimilarityRank=1	TRUE	0.1038	1	Spectral Similarity
22694	PredictRTFilter	PredictedRT=-0.432458609342575:RawPredictedRT=-0.438128769397736:CorrectedPredictedRT=-0.429415225982666:PredictedRTDiff=0.00567016005516052:PredictedRTDiffRaw=-0.00567016005516052:MinRTDiffRank=1:CurrentRT=45.3591	TRUE	0.0568	1	Delta RT
22695	PredictSpectraFilter	MaxCosineSimilarity=0.9298:MaxCosineSimilarityRank=1	TRUE	0.112	1	Spectral Similarity
22695	PredictRTFilter	PredictedRT=-0.440565556287766:RawPredictedRT=-0.438128769397736:CorrectedPredictedRT=-0.429415225982666:PredictedRTDiff=0.00243678689002991:PredictedRTDiffRaw=0.00243678689002991:MinRTDiffRank=1:CurrentRT=45.3607	TRUE	0.0705	1	Delta RT
22696	PredictSpectraFilter	MaxCosineSimilarity=0.9428:MaxCosineSimilarityRank=1	TRUE	0.0916	1	Spectral Similarity
22696	PredictRTFilter	PredictedRT=-0.424140453338623:RawPredictedRT=-0.438128769397736:CorrectedPredictedRT=-0.429415225982666:PredictedRTDiff=0.0139883160591125:PredictedRTDiffRaw=-0.0139883160591125:MinRTDiffRank=1:CurrentRT=45.3624	TRUE	0.0637	1	Delta RT
22697	PredictSpectraFilter	MaxCosineSimilarity=0.7914:MaxCosineSimilarityRank=1	TRUE	0.1234	1	Spectral Similarity
22697	PredictRTFilter	PredictedRT=-0.501991987228394:RawPredictedRT=-0.438128769397736:CorrectedPredictedRT=-0.429415225982666:PredictedRTDiff=0.063863217830658:PredictedRTDiffRaw=0.063863217830658:MinRTDiffRank=1:CurrentRT=45.3641	TRUE	0.0681	1	Delta RT
22698	PredictSpectraFilter	MaxCosineSimilarity=0.8787:MaxCosineSimilarityRank=1	TRUE	3.2535	1	Spectral Similarity
22698	PredictRTFilter	PredictedRT=-0.410196363925934:RawPredictedRT=-0.438128769397736:CorrectedPredictedRT=-0.429415225982666:PredictedRTDiff=0.0279324054718018:PredictedRTDiffRaw=-0.0279324054718018:MinRTDiffRank=1:CurrentRT=45.366	TRUE	1.8805	1	Delta RT
22699	PredictSpectraFilter	MaxCosineSimilarity=-0.0045:MaxCosineSimilarityRank=1	TRUE	0.1024	1	Spectral Similarity
22699	PredictRTFilter	PredictedRT=-0.382968485355377:RawPredictedRT=-0.435293689370155:CorrectedPredictedRT=-0.426580145955086:PredictedRTDiff=0.0523252040147781:PredictedRTDiffRaw=-0.0523252040147781:MinRTDiffRank=1:CurrentRT=45.3676	TRUE	0.0742	1	Delta RT
22700	PredictSpectraFilter	MaxCosineSimilarity=0.0122:MaxCosineSimilarityRank=1	TRUE	17.4882	1	Spectral Similarity
22700	PredictRTFilter	PredictedRT=-2.00686025619507:RawPredictedRT=-0.435293689370155:CorrectedPredictedRT=-0.426580145955086:PredictedRTDiff=1.57156656682491:PredictedRTDiffRaw=1.57156656682491:MinRTDiffRank=1:CurrentRT=45.3695	TRUE	1.9553	1	Delta RT
22701	PredictSpectraFilter	MaxCosineSimilarity=0.5531:MaxCosineSimilarityRank=1	TRUE	0.1388	1	Spectral Similarity
22701	PredictRTFilter	PredictedRT=-0.380142390727997:RawPredictedRT=-0.435293689370155:CorrectedPredictedRT=-0.426580145955086:PredictedRTDiff=0.0551512986421585:PredictedRTDiffRaw=-0.0551512986421585:MinRTDiffRank=1:CurrentRT=45.3713	TRUE	0.078	1	Delta RT
22702	PredictSpectraFilter	MaxCosineSimilarity=0.2307:MaxCosineSimilarityRank=1	TRUE	10.392	1	Spectral Similarity
22702	PredictRTFilter	PredictedRT=-0.66764098405838:RawPredictedRT=-0.435293689370155:CorrectedPredictedRT=-0.426580145955086:PredictedRTDiff=0.232347294688225:PredictedRTDiffRaw=0.232347294688225:MinRTDiffRank=1:CurrentRT=45.373	TRUE	1.6485	1	Delta RT
22705	PredictSpectraFilter	MaxCosineSimilarity=0.2967:MaxCosineSimilarityRank=1	TRUE	0.1272	1	Spectral Similarity
22705	PredictRTFilter	PredictedRT=-0.384409964084625:RawPredictedRT=-0.435293689370155:CorrectedPredictedRT=-0.426580145955086:PredictedRTDiff=0.0508837252855301:PredictedRTDiffRaw=-0.0508837252855301:MinRTDiffRank=1:CurrentRT=45.3795	TRUE	0.0663	1	Delta RT
22706	PredictSpectraFilter	MaxCosineSimilarity=0.8865:MaxCosineSimilarityRank=1	TRUE	0.0957	1	Spectral Similarity
22706	PredictRTFilter	PredictedRT=-0.361529320478439:RawPredictedRT=-0.435293689370155:CorrectedPredictedRT=-0.426580145955086:PredictedRTDiff=0.073764368891716:PredictedRTDiffRaw=-0.073764368891716:MinRTDiffRank=1:CurrentRT=45.3812	TRUE	0.0565	1	Delta RT
22707	PredictSpectraFilter	MaxCosineSimilarity=0.9607:MaxCosineSimilarityRank=1	TRUE	0.1557	1	Spectral Similarity
22707	PredictRTFilter	PredictedRT=-0.406134486198425:RawPredictedRT=-0.432458609342575:CorrectedPredictedRT=-0.423745065927505:PredictedRTDiff=0.0263241231441498:PredictedRTDiffRaw=-0.0263241231441498:MinRTDiffRank=1:CurrentRT=45.3829	TRUE	0.0985	1	Delta RT
22708	PredictSpectraFilter	MaxCosineSimilarity=0.9213:MaxCosineSimilarityRank=1	TRUE	0.1442	1	Spectral Similarity
22708	PredictRTFilter	PredictedRT=-0.438128769397736:RawPredictedRT=-0.432458609342575:CorrectedPredictedRT=-0.423745065927505:PredictedRTDiff=0.00567016005516052:PredictedRTDiffRaw=0.00567016005516052:MinRTDiffRank=1:CurrentRT=45.3847	TRUE	0.0764	1	Delta RT
22709	PredictSpectraFilter	MaxCosineSimilarity=0.5043:MaxCosineSimilarityRank=1	TRUE	0.204	1	Spectral Similarity
22709	PredictRTFilter	PredictedRT=1.52751624584198:RawPredictedRT=-0.432458609342575:CorrectedPredictedRT=-0.423745065927505:PredictedRTDiff=1.95997485518456:PredictedRTDiffRaw=-1.95997485518456:MinRTDiffRank=1:CurrentRT=45.3866	TRUE	0.0708	1	Delta RT
22710	PredictSpectraFilter	MaxCosineSimilarity=0.0852:MaxCosineSimilarityRank=1	TRUE	4.2371	1	Spectral Similarity
22710	PredictRTFilter	PredictedRT=-0.67637836933136:RawPredictedRT=-0.432458609342575:CorrectedPredictedRT=-0.423745065927505:PredictedRTDiff=0.243919759988785:PredictedRTDiffRaw=0.243919759988785:MinRTDiffRank=1:CurrentRT=45.3884	TRUE	1.7802	1	Delta RT
22711	PredictSpectraFilter	MaxCosineSimilarity=0.8412:MaxCosineSimilarityRank=1	TRUE	14.0185	1	Spectral Similarity
22711	PredictRTFilter	PredictedRT=-0.387483775615692:RawPredictedRT=-0.432458609342575:CorrectedPredictedRT=-0.423745065927505:PredictedRTDiff=0.0449748337268829:PredictedRTDiffRaw=-0.0449748337268829:MinRTDiffRank=1:CurrentRT=45.3903	TRUE	1.8264	1	Delta RT
22713	PredictSpectraFilter	MaxCosineSimilarity=0.8792:MaxCosineSimilarityRank=1	TRUE	3.0739	1	Spectral Similarity
22713	PredictRTFilter	PredictedRT=-0.40811151266098:RawPredictedRT=-0.432446971535683:CorrectedPredictedRT=-0.423733428120613:PredictedRTDiff=0.0243354588747025:PredictedRTDiffRaw=-0.0243354588747025:MinRTDiffRank=1:CurrentRT=45.394	TRUE	1.7451	1	Delta RT
22714	PredictSpectraFilter	MaxCosineSimilarity=-0.0026:MaxCosineSimilarityRank=1	TRUE	3.19	1	Spectral Similarity
22714	PredictRTFilter	PredictedRT=-1.98832178115845:RawPredictedRT=-0.432446971535683:CorrectedPredictedRT=-0.423719719052315:PredictedRTDiff=1.55587480962276:PredictedRTDiffRaw=1.55587480962276:MinRTDiffRank=1:CurrentRT=45.3959	TRUE	1.6653	1	Delta RT
22716	PredictSpectraFilter	MaxCosineSimilarity=0.0564:MaxCosineSimilarityRank=1	TRUE	0.1404	1	Spectral Similarity
22716	PredictRTFilter	PredictedRT=1.32053732872009:RawPredictedRT=-0.432446971535683:CorrectedPredictedRT=-0.423719719052315:PredictedRTDiff=1.75298430025578:PredictedRTDiffRaw=-1.75298430025578:MinRTDiffRank=1:CurrentRT=45.4005	TRUE	0.0672	1	Delta RT
22717	PredictSpectraFilter	MaxCosineSimilarity=0.3019:MaxCosineSimilarityRank=1	TRUE	0.102	1	Spectral Similarity
22717	PredictRTFilter	PredictedRT=0.842648148536682:RawPredictedRT=-0.432446971535683:CorrectedPredictedRT=-0.423719719052315:PredictedRTDiff=1.27509512007236:PredictedRTDiffRaw=-1.27509512007236:MinRTDiffRank=1:CurrentRT=45.4022	TRUE	0.0617	1	Delta RT
22718	PredictSpectraFilter	MaxCosineSimilarity=0.0532:MaxCosineSimilarityRank=1	TRUE	3.2525	1	Spectral Similarity
22718	PredictRTFilter	PredictedRT=0.00237885862588882:RawPredictedRT=-0.432446971535683:CorrectedPredictedRT=-0.423719719052315:PredictedRTDiff=0.434825830161572:PredictedRTDiffRaw=-0.434825830161572:MinRTDiffRank=1:CurrentRT=45.4039	TRUE	2.6575	1	Delta RT
22719	PredictSpectraFilter	MaxCosineSimilarity=0.9276:MaxCosineSimilarityRank=1	TRUE	0.1154	1	Spectral Similarity
22719	PredictRTFilter	PredictedRT=-0.440565556287766:RawPredictedRT=-0.432446971535683:CorrectedPredictedRT=-0.423719719052315:PredictedRTDiff=0.00811858475208282:PredictedRTDiffRaw=0.00811858475208282:MinRTDiffRank=1:CurrentRT=45.4055	TRUE	0.0622	1	Delta RT
22720	PredictSpectraFilter	MaxCosineSimilarity=0.9854:MaxCosineSimilarityRank=1	TRUE	0.103	1	Spectral Similarity
22720	PredictRTFilter	PredictedRT=-0.432458609342575:RawPredictedRT=-0.432458609342575:CorrectedPredictedRT=-0.423745065927505:PredictedRTDiff=0:PredictedRTDiffRaw=0:MinRTDiffRank=1:CurrentRT=45.4072	TRUE	0.069	1	Delta RT
22721	PredictSpectraFilter	MaxCosineSimilarity=0.9048:MaxCosineSimilarityRank=1	TRUE	0.1279	1	Spectral Similarity
22721	PredictRTFilter	PredictedRT=-0.705050349235535:RawPredictedRT=-0.432458609342575:CorrectedPredictedRT=-0.423745065927505:PredictedRTDiff=0.27259173989296:PredictedRTDiffRaw=0.27259173989296:MinRTDiffRank=1:CurrentRT=45.4089	TRUE	0.0682	1	Delta RT
22722	PredictSpectraFilter	MaxCosineSimilarity=0.8834:MaxCosineSimilarityRank=1	TRUE	0.1708	1	Spectral Similarity
22722	PredictRTFilter	PredictedRT=-0.556391775608063:RawPredictedRT=-0.432458609342575:CorrectedPredictedRT=-0.423745065927505:PredictedRTDiff=0.123933166265488:PredictedRTDiffRaw=0.123933166265488:MinRTDiffRank=1:CurrentRT=45.4106	TRUE	0.0602	1	Delta RT
22723	PredictSpectraFilter	MaxCosineSimilarity=0.9536:MaxCosineSimilarityRank=1	TRUE	0.0967	1	Spectral Similarity
22723	PredictRTFilter	PredictedRT=-0.369040906429291:RawPredictedRT=-0.432458609342575:CorrectedPredictedRT=-0.423745065927505:PredictedRTDiff=0.0634177029132843:PredictedRTDiffRaw=-0.0634177029132843:MinRTDiffRank=1:CurrentRT=45.4124	TRUE	0.0592	1	Delta RT
22724	PredictSpectraFilter	MaxCosineSimilarity=0.0118:MaxCosineSimilarityRank=1	TRUE	3.2421	1	Spectral Similarity
22724	PredictRTFilter	PredictedRT=-0.348088622093201:RawPredictedRT=-0.432458609342575:CorrectedPredictedRT=-0.423745065927505:PredictedRTDiff=0.0843699872493744:PredictedRTDiffRaw=-0.0843699872493744:MinRTDiffRank=1:CurrentRT=45.4143	TRUE	2.0045	1	Delta RT
22727	PredictSpectraFilter	MaxCosineSimilarity=0.2287:MaxCosineSimilarityRank=1	TRUE	3.0587	1	Spectral Similarity
22727	PredictRTFilter	PredictedRT=-0.215024307370186:RawPredictedRT=-0.432458609342575:CorrectedPredictedRT=-0.423745065927505:PredictedRTDiff=0.217434301972389:PredictedRTDiffRaw=-0.217434301972389:MinRTDiffRank=1:CurrentRT=45.4208	TRUE	1.7456	1	Delta RT
22728	PredictSpectraFilter	MaxCosineSimilarity=0.9237:MaxCosineSimilarityRank=1	TRUE	0.1303	1	Spectral Similarity
22728	PredictRTFilter	PredictedRT=-0.410196363925934:RawPredictedRT=-0.432458609342575:CorrectedPredictedRT=-0.423745065927505:PredictedRTDiff=0.0222622454166412:PredictedRTDiffRaw=-0.0222622454166412:MinRTDiffRank=1:CurrentRT=45.4225	TRUE	0.0796	1	Delta RT
22729	PredictSpectraFilter	MaxCosineSimilarity=0.793:MaxCosineSimilarityRank=1	TRUE	0.1169	1	Spectral Similarity
22729	PredictRTFilter	PredictedRT=-0.501991987228394:RawPredictedRT=-0.432458609342575:CorrectedPredictedRT=-0.423745065927505:PredictedRTDiff=0.0695333778858185:PredictedRTDiffRaw=0.0695333778858185:MinRTDiffRank=1:CurrentRT=45.4242	TRUE	0.0764	1	Delta RT
22730	PredictSpectraFilter	MaxCosineSimilarity=0.2956:MaxCosineSimilarityRank=1	TRUE	0.0935	1	Spectral Similarity
22730	PredictRTFilter	PredictedRT=-0.384409964084625:RawPredictedRT=-0.432458609342575:CorrectedPredictedRT=-0.423745065927505:PredictedRTDiff=0.0480486452579498:PredictedRTDiffRaw=-0.0480486452579498:MinRTDiffRank=1:CurrentRT=45.426	TRUE	0.0633	1	Delta RT
22731	PredictSpectraFilter	MaxCosineSimilarity=0.8859:MaxCosineSimilarityRank=1	TRUE	0.0924	1	Spectral Similarity
22731	PredictRTFilter	PredictedRT=-0.361529320478439:RawPredictedRT=-0.432458609342575:CorrectedPredictedRT=-0.423745065927505:PredictedRTDiff=0.0709292888641357:PredictedRTDiffRaw=-0.0709292888641357:MinRTDiffRank=1:CurrentRT=45.4279	TRUE	0.0574	1	Delta RT
22732	PredictSpectraFilter	MaxCosineSimilarity=0.5786:MaxCosineSimilarityRank=1	TRUE	0.1028	1	Spectral Similarity
22732	PredictRTFilter	PredictedRT=-0.624329686164856:RawPredictedRT=-0.432458609342575:CorrectedPredictedRT=-0.423745065927505:PredictedRTDiff=0.191871076822281:PredictedRTDiffRaw=0.191871076822281:MinRTDiffRank=1:CurrentRT=45.4297	TRUE	0.074	1	Delta RT
22733	PredictSpectraFilter	MaxCosineSimilarity=0.1048:MaxCosineSimilarityRank=1	TRUE	3.1972	1	Spectral Similarity
22733	PredictRTFilter	PredictedRT=-0.247742012143135:RawPredictedRT=-0.432458609342575:CorrectedPredictedRT=-0.423745065927505:PredictedRTDiff=0.18471659719944:PredictedRTDiffRaw=-0.18471659719944:MinRTDiffRank=1:CurrentRT=45.4316	TRUE	1.6892	1	Delta RT
22734	PredictSpectraFilter	MaxCosineSimilarity=0.2103:MaxCosineSimilarityRank=1	TRUE	3.0965	1	Spectral Similarity
22734	PredictRTFilter	PredictedRT=-0.691075325012207:RawPredictedRT=-0.432458609342575:CorrectedPredictedRT=-0.423745065927505:PredictedRTDiff=0.258616715669632:PredictedRTDiffRaw=0.258616715669632:MinRTDiffRank=1:CurrentRT=45.4335	TRUE	2.5124	1	Delta RT
22736	PredictSpectraFilter	MaxCosineSimilarity=-0.0022:MaxCosineSimilarityRank=1	TRUE	3.3804	1	Spectral Similarity
22736	PredictRTFilter	PredictedRT=-1.36713337898254:RawPredictedRT=-0.432458609342575:CorrectedPredictedRT=-0.423745065927505:PredictedRTDiff=0.934674769639969:PredictedRTDiffRaw=0.934674769639969:MinRTDiffRank=1:CurrentRT=45.4372	TRUE	4.9184	1	Delta RT
22738	PredictSpectraFilter	MaxCosineSimilarity=0.0639:MaxCosineSimilarityRank=1	TRUE	0.1104	1	Spectral Similarity
22738	PredictRTFilter	PredictedRT=0.306718528270721:RawPredictedRT=-0.432458609342575:CorrectedPredictedRT=-0.423745065927505:PredictedRTDiff=0.739177137613297:PredictedRTDiffRaw=-0.739177137613297:MinRTDiffRank=1:CurrentRT=45.4419	TRUE	0.0579	1	Delta RT
22739	PredictSpectraFilter	MaxCosineSimilarity=0.6043:MaxCosineSimilarityRank=1	TRUE	3.053	1	Spectral Similarity
22739	PredictRTFilter	PredictedRT=-0.389732897281647:RawPredictedRT=-0.432458609342575:CorrectedPredictedRT=-0.423745065927505:PredictedRTDiff=0.0427257120609283:PredictedRTDiffRaw=-0.0427257120609283:MinRTDiffRank=1:CurrentRT=45.4435	TRUE	2.5002	1	Delta RT
22740	PredictSpectraFilter	MaxCosineSimilarity=0.8363:MaxCosineSimilarityRank=1	TRUE	0.1114	1	Spectral Similarity
22740	PredictRTFilter	PredictedRT=-0.387483775615692:RawPredictedRT=-0.431438997387886:CorrectedPredictedRT=-0.422725453972816:PredictedRTDiff=0.0439552217721939:PredictedRTDiffRaw=-0.0439552217721939:MinRTDiffRank=1:CurrentRT=45.4452	TRUE	0.0768	1	Delta RT
22741	PredictSpectraFilter	MaxCosineSimilarity=0.8183:MaxCosineSimilarityRank=1	TRUE	6.2554	1	Spectral Similarity
22741	PredictRTFilter	PredictedRT=-0.481806039810181:RawPredictedRT=-0.42727991938591:CorrectedPredictedRT=-0.418552666902542:PredictedRTDiff=0.0545261204242706:PredictedRTDiffRaw=0.0545261204242706:MinRTDiffRank=1:CurrentRT=45.4471	TRUE	21.7751	1	Delta RT
22743	PredictSpectraFilter	MaxCosineSimilarity=0.01:MaxCosineSimilarityRank=1	TRUE	3.0766	1	Spectral Similarity
22743	PredictRTFilter	PredictedRT=-1.21920299530029:RawPredictedRT=-0.42727991938591:CorrectedPredictedRT=-0.41856637597084:PredictedRTDiff=0.791923075914383:PredictedRTDiffRaw=0.791923075914383:MinRTDiffRank=1:CurrentRT=45.4508	TRUE	1.6177	1	Delta RT
22744	PredictSpectraFilter	MaxCosineSimilarity=0.4552:MaxCosineSimilarityRank=1	TRUE	3.0046	1	Spectral Similarity
22744	PredictRTFilter	PredictedRT=-1.80479979515076:RawPredictedRT=-0.42727991938591:CorrectedPredictedRT=-0.41856637597084:PredictedRTDiff=1.37751987576485:PredictedRTDiffRaw=1.37751987576485:MinRTDiffRank=1:CurrentRT=45.4527	TRUE	2.3393	1	Delta RT
22745	PredictSpectraFilter	MaxCosineSimilarity=0.0686:MaxCosineSimilarityRank=1	TRUE	3.0545	1	Spectral Similarity
22745	PredictRTFilter	PredictedRT=-0.902924537658691:RawPredictedRT=-0.42727991938591:CorrectedPredictedRT=-0.41856637597084:PredictedRTDiff=0.475644618272781:PredictedRTDiffRaw=0.475644618272781:MinRTDiffRank=1:CurrentRT=45.4545	TRUE	1.6127	1	Delta RT
22746	PredictSpectraFilter	MaxCosineSimilarity=0.5035:MaxCosineSimilarityRank=1	TRUE	0.1371	1	Spectral Similarity
22746	PredictRTFilter	PredictedRT=1.52751624584198:RawPredictedRT=-0.42727991938591:CorrectedPredictedRT=-0.41856637597084:PredictedRTDiff=1.95479616522789:PredictedRTDiffRaw=-1.95479616522789:MinRTDiffRank=1:CurrentRT=45.4564	TRUE	0.0563	1	Delta RT
22747	PredictSpectraFilter	MaxCosineSimilarity=0.0576:MaxCosineSimilarityRank=1	TRUE	3.8483	1	Spectral Similarity
22747	PredictRTFilter	PredictedRT=0.107104614377022:RawPredictedRT=-0.42727991938591:CorrectedPredictedRT=-0.41856637597084:PredictedRTDiff=0.534384533762932:PredictedRTDiffRaw=-0.534384533762932:MinRTDiffRank=1:CurrentRT=45.4583	TRUE	22.5782	1	Delta RT
22749	PredictSpectraFilter	MaxCosineSimilarity=0.1319:MaxCosineSimilarityRank=1	TRUE	3.1655	1	Spectral Similarity
22749	PredictRTFilter	PredictedRT=2.15104293823242:RawPredictedRT=-0.42727991938591:CorrectedPredictedRT=-0.41856637597084:PredictedRTDiff=2.57832285761833:PredictedRTDiffRaw=-2.57832285761833:MinRTDiffRank=1:CurrentRT=45.463	TRUE	1.6611	1	Delta RT
22752	PredictSpectraFilter	MaxCosineSimilarity=0.0923:MaxCosineSimilarityRank=1	TRUE	11.246	1	Spectral Similarity
22752	PredictRTFilter	PredictedRT=0.288168519735336:RawPredictedRT=-0.42727991938591:CorrectedPredictedRT=-0.41856637597084:PredictedRTDiff=0.715448439121246:PredictedRTDiffRaw=-0.715448439121246:MinRTDiffRank=1:CurrentRT=45.4683	TRUE	13.5686	1	Delta RT
22753	PredictSpectraFilter	MaxCosineSimilarity=0.795:MaxCosineSimilarityRank=1	TRUE	0.1376	1	Spectral Similarity
22753	PredictRTFilter	PredictedRT=-0.501991987228394:RawPredictedRT=-0.42727991938591:CorrectedPredictedRT=-0.41856637597084:PredictedRTDiff=0.0747120678424835:PredictedRTDiffRaw=0.0747120678424835:MinRTDiffRank=1:CurrentRT=45.47	TRUE	0.0614	1	Delta RT
22754	PredictSpectraFilter	MaxCosineSimilarity=0.9171:MaxCosineSimilarityRank=1	TRUE	0.1089	1	Spectral Similarity
22754	PredictRTFilter	PredictedRT=-0.440565556287766:RawPredictedRT=-0.42727991938591:CorrectedPredictedRT=-0.41856637597084:PredictedRTDiff=0.0132856369018555:PredictedRTDiffRaw=0.0132856369018555:MinRTDiffRank=1:CurrentRT=45.4717	TRUE	0.0613	1	Delta RT
22755	PredictSpectraFilter	MaxCosineSimilarity=0.903:MaxCosineSimilarityRank=1	TRUE	0.1419	1	Spectral Similarity
22755	PredictRTFilter	PredictedRT=-0.410196363925934:RawPredictedRT=-0.431438997387886:CorrectedPredictedRT=-0.422725453972816:PredictedRTDiff=0.0212426334619522:PredictedRTDiffRaw=-0.0212426334619522:MinRTDiffRank=1:CurrentRT=45.4736	TRUE	0.0714	1	Delta RT
22756	PredictSpectraFilter	MaxCosineSimilarity=0.3081:MaxCosineSimilarityRank=1	TRUE	4.8183	1	Spectral Similarity
22756	PredictRTFilter	PredictedRT=0.212634176015854:RawPredictedRT=-0.431438997387886:CorrectedPredictedRT=-0.422725453972816:PredictedRTDiff=0.64407317340374:PredictedRTDiffRaw=-0.64407317340374:MinRTDiffRank=1:CurrentRT=45.4754	TRUE	1.8191	1	Delta RT
22758	PredictSpectraFilter	MaxCosineSimilarity=0.0875:MaxCosineSimilarityRank=1	TRUE	11.2811	1	Spectral Similarity
22758	PredictRTFilter	PredictedRT=0.982733368873596:RawPredictedRT=-0.431438997387886:CorrectedPredictedRT=-0.422725453972816:PredictedRTDiff=1.41417236626148:PredictedRTDiffRaw=-1.41417236626148:MinRTDiffRank=1:CurrentRT=45.479	TRUE	1.6679	1	Delta RT
22760	PredictSpectraFilter	MaxCosineSimilarity=0.0684:MaxCosineSimilarityRank=1	TRUE	0.1504	1	Spectral Similarity
22760	PredictRTFilter	PredictedRT=0.306718528270721:RawPredictedRT=-0.431438997387886:CorrectedPredictedRT=-0.422725453972816:PredictedRTDiff=0.738157525658607:PredictedRTDiffRaw=-0.738157525658607:MinRTDiffRank=1:CurrentRT=45.4836	TRUE	0.0584	1	Delta RT
22761	PredictSpectraFilter	MaxCosineSimilarity=0.857:MaxCosineSimilarityRank=1	TRUE	0.1337	1	Spectral Similarity
22761	PredictRTFilter	PredictedRT=-0.387483775615692:RawPredictedRT=-0.431438997387886:CorrectedPredictedRT=-0.422725453972816:PredictedRTDiff=0.0439552217721939:PredictedRTDiffRaw=-0.0439552217721939:MinRTDiffRank=1:CurrentRT=45.4853	TRUE	0.0634	1	Delta RT
22764	PredictSpectraFilter	MaxCosineSimilarity=0.945:MaxCosineSimilarityRank=1	TRUE	3.249	1	Spectral Similarity
22764	PredictRTFilter	PredictedRT=-0.38503035902977:RawPredictedRT=-0.42727991938591:CorrectedPredictedRT=-0.41856637597084:PredictedRTDiff=0.0422495603561401:PredictedRTDiffRaw=-0.0422495603561401:MinRTDiffRank=1:CurrentRT=45.4905	TRUE	1.9701	1	Delta RT
22767	PredictSpectraFilter	MaxCosineSimilarity=0.1398:MaxCosineSimilarityRank=1	TRUE	3.2376	1	Spectral Similarity
22767	PredictRTFilter	PredictedRT=-1.56784224510193:RawPredictedRT=-0.42727991938591:CorrectedPredictedRT=-0.418552666902542:PredictedRTDiff=1.14056232571602:PredictedRTDiffRaw=1.14056232571602:MinRTDiffRank=1:CurrentRT=45.4959	TRUE	2.5496	1	Delta RT
22768	PredictSpectraFilter	MaxCosineSimilarity=0.0384:MaxCosineSimilarityRank=1	TRUE	3.1512	1	Spectral Similarity
22768	PredictRTFilter	PredictedRT=1.38811087608337:RawPredictedRT=-0.42727991938591:CorrectedPredictedRT=-0.418552666902542:PredictedRTDiff=1.81539079546928:PredictedRTDiffRaw=-1.81539079546928:MinRTDiffRank=1:CurrentRT=45.4977	TRUE	3.643	1	Delta RT
22769	PredictSpectraFilter	MaxCosineSimilarity=0.1279:MaxCosineSimilarityRank=1	TRUE	3.2194	1	Spectral Similarity
22769	PredictRTFilter	PredictedRT=-0.356931090354919:RawPredictedRT=-0.42727991938591:CorrectedPredictedRT=-0.418552666902542:PredictedRTDiff=0.0703488290309906:PredictedRTDiffRaw=-0.0703488290309906:MinRTDiffRank=1:CurrentRT=45.4994	TRUE	2.2765	1	Delta RT
22771	PredictSpectraFilter	MaxCosineSimilarity=0.1334:MaxCosineSimilarityRank=1	TRUE	0.1307	1	Spectral Similarity
22771	PredictRTFilter	PredictedRT=2.15104293823242:RawPredictedRT=-0.42727991938591:CorrectedPredictedRT=-0.418552666902542:PredictedRTDiff=2.57832285761833:PredictedRTDiffRaw=-2.57832285761833:MinRTDiffRank=1:CurrentRT=45.5041	TRUE	0.0654	1	Delta RT
22773	PredictSpectraFilter	MaxCosineSimilarity=0.5663:MaxCosineSimilarityRank=1	TRUE	3.2463	1	Spectral Similarity
22773	PredictRTFilter	PredictedRT=-0.256838500499725:RawPredictedRT=-0.42727991938591:CorrectedPredictedRT=-0.418552666902542:PredictedRTDiff=0.170441418886185:PredictedRTDiffRaw=-0.170441418886185:MinRTDiffRank=1:CurrentRT=45.5078	TRUE	2.5117	1	Delta RT
22777	PredictSpectraFilter	MaxCosineSimilarity=0.0227:MaxCosineSimilarityRank=1	TRUE	3.0934	1	Spectral Similarity
22777	PredictRTFilter	PredictedRT=0.676373481750488:RawPredictedRT=-0.42727991938591:CorrectedPredictedRT=-0.418552666902542:PredictedRTDiff=1.1036534011364:PredictedRTDiffRaw=-1.1036534011364:MinRTDiffRank=1:CurrentRT=45.5153	TRUE	1.7459	1	Delta RT
22780	PredictSpectraFilter	MaxCosineSimilarity=0.9197:MaxCosineSimilarityRank=1	TRUE	0.1198	1	Spectral Similarity
22780	PredictRTFilter	PredictedRT=-0.440565556287766:RawPredictedRT=-0.42727991938591:CorrectedPredictedRT=-0.418552666902542:PredictedRTDiff=0.0132856369018555:PredictedRTDiffRaw=0.0132856369018555:MinRTDiffRank=1:CurrentRT=45.5231	TRUE	0.0594	1	Delta RT
22781	PredictSpectraFilter	MaxCosineSimilarity=0.0338:MaxCosineSimilarityRank=1	TRUE	4.1243	1	Spectral Similarity
22781	PredictRTFilter	PredictedRT=-1.94199872016907:RawPredictedRT=-0.42727991938591:CorrectedPredictedRT=-0.41856637597084:PredictedRTDiff=1.51471880078316:PredictedRTDiffRaw=1.51471880078316:MinRTDiffRank=1:CurrentRT=45.525	TRUE	1.7092	1	Delta RT
22782	PredictSpectraFilter	MaxCosineSimilarity=0.7983:MaxCosineSimilarityRank=1	TRUE	0.1186	1	Spectral Similarity
22782	PredictRTFilter	PredictedRT=-0.501991987228394:RawPredictedRT=-0.42727991938591:CorrectedPredictedRT=-0.41856637597084:PredictedRTDiff=0.0747120678424835:PredictedRTDiffRaw=0.0747120678424835:MinRTDiffRank=1:CurrentRT=45.5268	TRUE	0.0607	1	Delta RT
22783	PredictSpectraFilter	MaxCosineSimilarity=0.0745:MaxCosineSimilarityRank=1	TRUE	3.2554	1	Spectral Similarity
22783	PredictRTFilter	PredictedRT=-1.35548686981201:RawPredictedRT=-0.431438997387886:CorrectedPredictedRT=-0.422725453972816:PredictedRTDiff=0.924047872424126:PredictedRTDiffRaw=0.924047872424126:MinRTDiffRank=1:CurrentRT=45.5287	TRUE	1.7081	1	Delta RT
22785	PredictSpectraFilter	MaxCosineSimilarity=0.237:MaxCosineSimilarityRank=1	TRUE	3.1863	1	Spectral Similarity
22785	PredictRTFilter	PredictedRT=-0.718637108802795:RawPredictedRT=-0.431438997387886:CorrectedPredictedRT=-0.422725453972816:PredictedRTDiff=0.287198111414909:PredictedRTDiffRaw=0.287198111414909:MinRTDiffRank=1:CurrentRT=45.5322	TRUE	5.4695	1	Delta RT
22786	PredictSpectraFilter	MaxCosineSimilarity=0.6179:MaxCosineSimilarityRank=1	TRUE	3.1229	1	Spectral Similarity
22786	PredictRTFilter	PredictedRT=0.228370934724808:RawPredictedRT=-0.431438997387886:CorrectedPredictedRT=-0.422725453972816:PredictedRTDiff=0.659809932112694:PredictedRTDiffRaw=-0.659809932112694:MinRTDiffRank=1:CurrentRT=45.5341	TRUE	1.695	1	Delta RT
22787	PredictSpectraFilter	MaxCosineSimilarity=0.8696:MaxCosineSimilarityRank=1	TRUE	0.0995	1	Spectral Similarity
22787	PredictRTFilter	PredictedRT=-0.410196363925934:RawPredictedRT=-0.431438997387886:CorrectedPredictedRT=-0.422725453972816:PredictedRTDiff=0.0212426334619522:PredictedRTDiffRaw=-0.0212426334619522:MinRTDiffRank=1:CurrentRT=45.5359	TRUE	0.058	1	Delta RT
22789	PredictSpectraFilter	MaxCosineSimilarity=0.3081:MaxCosineSimilarityRank=1	TRUE	0.1015	1	Spectral Similarity
22789	PredictRTFilter	PredictedRT=0.842648148536682:RawPredictedRT=-0.42727991938591:CorrectedPredictedRT=-0.41856637597084:PredictedRTDiff=1.26992806792259:PredictedRTDiffRaw=-1.26992806792259:MinRTDiffRank=1:CurrentRT=45.5406	TRUE	0.0865	1	Delta RT
22790	PredictSpectraFilter	MaxCosineSimilarity=0.8535:MaxCosineSimilarityRank=1	TRUE	0.093	1	Spectral Similarity
22790	PredictRTFilter	PredictedRT=-0.387483775615692:RawPredictedRT=-0.42727991938591:CorrectedPredictedRT=-0.41856637597084:PredictedRTDiff=0.0397961437702179:PredictedRTDiffRaw=-0.0397961437702179:MinRTDiffRank=1:CurrentRT=45.5423	TRUE	0.0566	1	Delta RT
22793	PredictSpectraFilter	MaxCosineSimilarity=0.9134:MaxCosineSimilarityRank=1	TRUE	0.1318	1	Spectral Similarity
22793	PredictRTFilter	PredictedRT=-0.705050349235535:RawPredictedRT=-0.42727991938591:CorrectedPredictedRT=-0.418552666902542:PredictedRTDiff=0.277770429849625:PredictedRTDiffRaw=0.277770429849625:MinRTDiffRank=1:CurrentRT=45.5479	TRUE	0.0776	1	Delta RT
22795	PredictSpectraFilter	MaxCosineSimilarity=0.05:MaxCosineSimilarityRank=1	TRUE	24.7334	1	Spectral Similarity
22795	PredictRTFilter	PredictedRT=-0.932076692581177:RawPredictedRT=-0.42727991938591:CorrectedPredictedRT=-0.41856637597084:PredictedRTDiff=0.504796773195267:PredictedRTDiffRaw=0.504796773195267:MinRTDiffRank=1:CurrentRT=45.5516	TRUE	17.5773	1	Delta RT
22797	PredictSpectraFilter	MaxCosineSimilarity=0.4738:MaxCosineSimilarityRank=1	TRUE	14.7802	1	Spectral Similarity
22797	PredictRTFilter	PredictedRT=0.329403638839722:RawPredictedRT=-0.42727991938591:CorrectedPredictedRT=-0.41856637597084:PredictedRTDiff=0.756683558225632:PredictedRTDiffRaw=-0.756683558225632:MinRTDiffRank=1:CurrentRT=45.5554	TRUE	1.7427	1	Delta RT
22798	PredictSpectraFilter	MaxCosineSimilarity=0.2643:MaxCosineSimilarityRank=1	TRUE	3.116	1	Spectral Similarity
22798	PredictRTFilter	PredictedRT=-1.29129862785339:RawPredictedRT=-0.42727991938591:CorrectedPredictedRT=-0.41856637597084:PredictedRTDiff=0.864018708467484:PredictedRTDiffRaw=0.864018708467484:MinRTDiffRank=1:CurrentRT=45.5573	TRUE	1.717	1	Delta RT
22800	PredictSpectraFilter	MaxCosineSimilarity=0.0564:MaxCosineSimilarityRank=1	TRUE	0.1247	1	Spectral Similarity
22800	PredictRTFilter	PredictedRT=1.32053732872009:RawPredictedRT=-0.42727991938591:CorrectedPredictedRT=-0.41856637597084:PredictedRTDiff=1.747817248106:PredictedRTDiffRaw=-1.747817248106:MinRTDiffRank=1:CurrentRT=45.5619	TRUE	0.061	1	Delta RT
22801	PredictSpectraFilter	MaxCosineSimilarity=0.9329:MaxCosineSimilarityRank=1	TRUE	0.123	1	Spectral Similarity
22801	PredictRTFilter	PredictedRT=-0.440565556287766:RawPredictedRT=-0.42727991938591:CorrectedPredictedRT=-0.41856637597084:PredictedRTDiff=0.0132856369018555:PredictedRTDiffRaw=0.0132856369018555:MinRTDiffRank=1:CurrentRT=45.5636	TRUE	0.0587	1	Delta RT
22803	PredictSpectraFilter	MaxCosineSimilarity=0.0224:MaxCosineSimilarityRank=1	TRUE	3.1261	1	Spectral Similarity
22803	PredictRTFilter	PredictedRT=-0.781271755695343:RawPredictedRT=-0.431438997387886:CorrectedPredictedRT=-0.422725453972816:PredictedRTDiff=0.349832758307457:PredictedRTDiffRaw=0.349832758307457:MinRTDiffRank=1:CurrentRT=45.5671	TRUE	1.9764	1	Delta RT
22804	PredictSpectraFilter	MaxCosineSimilarity=0.027:MaxCosineSimilarityRank=1	TRUE	3.0031	1	Spectral Similarity
22804	PredictRTFilter	PredictedRT=-1.07562398910522:RawPredictedRT=-0.431438997387886:CorrectedPredictedRT=-0.422725453972816:PredictedRTDiff=0.644184991717339:PredictedRTDiffRaw=0.644184991717339:MinRTDiffRank=1:CurrentRT=45.569	TRUE	2.3666	1	Delta RT
22806	PredictSpectraFilter	MaxCosineSimilarity=0.5557:MaxCosineSimilarityRank=1	TRUE	3.1879	1	Spectral Similarity
22806	PredictRTFilter	PredictedRT=-1.34163558483124:RawPredictedRT=-0.431438997387886:CorrectedPredictedRT=-0.422725453972816:PredictedRTDiff=0.910196587443352:PredictedRTDiffRaw=0.910196587443352:MinRTDiffRank=1:CurrentRT=45.5727	TRUE	1.6431	1	Delta RT
22807	PredictSpectraFilter	MaxCosineSimilarity=0.0901:MaxCosineSimilarityRank=1	TRUE	3.0952	1	Spectral Similarity
22807	PredictRTFilter	PredictedRT=-0.354199856519699:RawPredictedRT=-0.431438997387886:CorrectedPredictedRT=-0.422725453972816:PredictedRTDiff=0.077239140868187:PredictedRTDiffRaw=-0.077239140868187:MinRTDiffRank=1:CurrentRT=45.5745	TRUE	1.628	1	Delta RT
22809	PredictSpectraFilter	MaxCosineSimilarity=0.8841:MaxCosineSimilarityRank=1	TRUE	3.1071	1	Spectral Similarity
22809	PredictRTFilter	PredictedRT=-0.370473742485046:RawPredictedRT=-0.431438997387886:CorrectedPredictedRT=-0.422725453972816:PredictedRTDiff=0.0609652549028397:PredictedRTDiffRaw=-0.0609652549028397:MinRTDiffRank=1:CurrentRT=45.5783	TRUE	18.7092	1	Delta RT
22811	PredictSpectraFilter	MaxCosineSimilarity=0.8608:MaxCosineSimilarityRank=1	TRUE	0.1159	1	Spectral Similarity
22811	PredictRTFilter	PredictedRT=-0.387483775615692:RawPredictedRT=-0.431438997387886:CorrectedPredictedRT=-0.422725453972816:PredictedRTDiff=0.0439552217721939:PredictedRTDiffRaw=-0.0439552217721939:MinRTDiffRank=1:CurrentRT=45.5829	TRUE	0.073	1	Delta RT
22812	PredictSpectraFilter	MaxCosineSimilarity=0.3105:MaxCosineSimilarityRank=1	TRUE	0.0992	1	Spectral Similarity
22812	PredictRTFilter	PredictedRT=0.842648148536682:RawPredictedRT=-0.42727991938591:CorrectedPredictedRT=-0.418552666902542:PredictedRTDiff=1.26992806792259:PredictedRTDiffRaw=-1.26992806792259:MinRTDiffRank=1:CurrentRT=45.5846	TRUE	0.0724	1	Delta RT
22815	PredictSpectraFilter	MaxCosineSimilarity=0.7954:MaxCosineSimilarityRank=1	TRUE	0.124	1	Spectral Similarity
22815	PredictRTFilter	PredictedRT=-0.501991987228394:RawPredictedRT=-0.42727991938591:CorrectedPredictedRT=-0.418552666902542:PredictedRTDiff=0.0747120678424835:PredictedRTDiffRaw=0.0747120678424835:MinRTDiffRank=1:CurrentRT=45.5902	TRUE	0.0671	1	Delta RT
22817	PredictSpectraFilter	MaxCosineSimilarity=0.275:MaxCosineSimilarityRank=1	TRUE	3.2114	1	Spectral Similarity
22817	PredictRTFilter	PredictedRT=-0.0704670250415802:RawPredictedRT=-0.431438997387886:CorrectedPredictedRT=-0.422725453972816:PredictedRTDiff=0.360971972346306:PredictedRTDiffRaw=-0.360971972346306:MinRTDiffRank=1:CurrentRT=45.594	TRUE	1.8127	1	Delta RT
22819	PredictSpectraFilter	MaxCosineSimilarity=0.2094:MaxCosineSimilarityRank=1	TRUE	3.4193	1	Spectral Similarity
22819	PredictRTFilter	PredictedRT=-1.06598782539368:RawPredictedRT=-0.431438997387886:CorrectedPredictedRT=-0.422725453972816:PredictedRTDiff=0.634548828005791:PredictedRTDiffRaw=0.634548828005791:MinRTDiffRank=1:CurrentRT=45.5977	TRUE	1.8479	1	Delta RT
22822	PredictSpectraFilter	MaxCosineSimilarity=0.1234:MaxCosineSimilarityRank=1	TRUE	0.1433	1	Spectral Similarity
22822	PredictRTFilter	PredictedRT=2.15104293823242:RawPredictedRT=-0.431438997387886:CorrectedPredictedRT=-0.422725453972816:PredictedRTDiff=2.58248193562031:PredictedRTDiffRaw=-2.58248193562031:MinRTDiffRank=1:CurrentRT=45.6047	TRUE	0.0627	1	Delta RT
22823	PredictSpectraFilter	MaxCosineSimilarity=0.929:MaxCosineSimilarityRank=1	TRUE	0.1182	1	Spectral Similarity
22823	PredictRTFilter	PredictedRT=-0.440565556287766:RawPredictedRT=-0.431438997387886:CorrectedPredictedRT=-0.422725453972816:PredictedRTDiff=0.00912655889987946:PredictedRTDiffRaw=0.00912655889987946:MinRTDiffRank=1:CurrentRT=45.6064	TRUE	0.0603	1	Delta RT
22827	PredictSpectraFilter	MaxCosineSimilarity=0.9046:MaxCosineSimilarityRank=1	TRUE	0.1587	1	Spectral Similarity
22827	PredictRTFilter	PredictedRT=-0.705050349235535:RawPredictedRT=-0.431438997387886:CorrectedPredictedRT=-0.422725453972816:PredictedRTDiff=0.273611351847649:PredictedRTDiffRaw=0.273611351847649:MinRTDiffRank=1:CurrentRT=45.6138	TRUE	0.0698	1	Delta RT
22829	PredictSpectraFilter	MaxCosineSimilarity=0.5829:MaxCosineSimilarityRank=1	TRUE	3.2679	1	Spectral Similarity
22829	PredictRTFilter	PredictedRT=-0.434944570064545:RawPredictedRT=-0.432458609342575:CorrectedPredictedRT=-0.423745065927505:PredictedRTDiff=0.0024859607219696:PredictedRTDiffRaw=0.0024859607219696:MinRTDiffRank=1:CurrentRT=45.6176	TRUE	2.4754	1	Delta RT
22830	PredictSpectraFilter	MaxCosineSimilarity=0.0247:MaxCosineSimilarityRank=1	TRUE	3.2693	1	Spectral Similarity
22830	PredictRTFilter	PredictedRT=-0.398049533367157:RawPredictedRT=-0.432458609342575:CorrectedPredictedRT=-0.423745065927505:PredictedRTDiff=0.0344090759754181:PredictedRTDiffRaw=-0.0344090759754181:MinRTDiffRank=1:CurrentRT=45.6195	TRUE	1.7767	1	Delta RT
22831	PredictSpectraFilter	MaxCosineSimilarity=0.0228:MaxCosineSimilarityRank=1	TRUE	3.1892	1	Spectral Similarity
22831	PredictRTFilter	PredictedRT=-1.26412332057953:RawPredictedRT=-0.432458609342575:CorrectedPredictedRT=-0.423745065927505:PredictedRTDiff=0.831664711236954:PredictedRTDiffRaw=0.831664711236954:MinRTDiffRank=1:CurrentRT=45.6213	TRUE	1.7687	1	Delta RT
22833	PredictSpectraFilter	MaxCosineSimilarity=0.8486:MaxCosineSimilarityRank=1	TRUE	4.3818	1	Spectral Similarity
22833	PredictRTFilter	PredictedRT=-0.387483775615692:RawPredictedRT=-0.432458609342575:CorrectedPredictedRT=-0.423745065927505:PredictedRTDiff=0.0449748337268829:PredictedRTDiffRaw=-0.0449748337268829:MinRTDiffRank=1:CurrentRT=45.626	TRUE	0.069	1	Delta RT
22834	PredictSpectraFilter	MaxCosineSimilarity=0.0759:MaxCosineSimilarityRank=1	TRUE	0.124	1	Spectral Similarity
22834	PredictRTFilter	PredictedRT=0.306718528270721:RawPredictedRT=-0.431438997387886:CorrectedPredictedRT=-0.422725453972816:PredictedRTDiff=0.738157525658607:PredictedRTDiffRaw=-0.738157525658607:MinRTDiffRank=1:CurrentRT=45.6277	TRUE	0.0761	1	Delta RT
22835	PredictSpectraFilter	MaxCosineSimilarity=0.9529:MaxCosineSimilarityRank=1	TRUE	3.3348	1	Spectral Similarity
22835	PredictRTFilter	PredictedRT=-0.492863416671753:RawPredictedRT=-0.431438997387886:CorrectedPredictedRT=-0.422725453972816:PredictedRTDiff=0.0614244192838669:PredictedRTDiffRaw=0.0614244192838669:MinRTDiffRank=1:CurrentRT=45.6295	TRUE	1.9072	1	Delta RT
22837	PredictSpectraFilter	MaxCosineSimilarity=0.7249:MaxCosineSimilarityRank=1	TRUE	3.3251	1	Spectral Similarity
22837	PredictRTFilter	PredictedRT=-0.770130395889282:RawPredictedRT=-0.432458609342575:CorrectedPredictedRT=-0.423745065927505:PredictedRTDiff=0.337671786546707:PredictedRTDiffRaw=0.337671786546707:MinRTDiffRank=1:CurrentRT=45.6331	TRUE	1.8979	1	Delta RT
22839	PredictSpectraFilter	MaxCosineSimilarity=0.0579:MaxCosineSimilarityRank=1	TRUE	3.0716	1	Spectral Similarity
22839	PredictRTFilter	PredictedRT=0.258035480976105:RawPredictedRT=-0.432458609342575:CorrectedPredictedRT=-0.423745065927505:PredictedRTDiff=0.69049409031868:PredictedRTDiffRaw=-0.69049409031868:MinRTDiffRank=1:CurrentRT=45.6369	TRUE	1.7054	1	Delta RT
22841	PredictSpectraFilter	MaxCosineSimilarity=0.3698:MaxCosineSimilarityRank=1	TRUE	8.0612	1	Spectral Similarity
22841	PredictRTFilter	PredictedRT=0.416733711957932:RawPredictedRT=-0.432458609342575:CorrectedPredictedRT=-0.423745065927505:PredictedRTDiff=0.849192321300507:PredictedRTDiffRaw=-0.849192321300507:MinRTDiffRank=1:CurrentRT=45.6406	TRUE	1.6556	1	Delta RT
22842	PredictSpectraFilter	MaxCosineSimilarity=0.9854:MaxCosineSimilarityRank=1	TRUE	3.1456	1	Spectral Similarity
22842	PredictRTFilter	PredictedRT=-0.378715306520462:RawPredictedRT=-0.432458609342575:CorrectedPredictedRT=-0.423745065927505:PredictedRTDiff=0.053743302822113:PredictedRTDiffRaw=-0.053743302822113:MinRTDiffRank=1:CurrentRT=45.6425	TRUE	1.6158	1	Delta RT
22844	PredictSpectraFilter	MaxCosineSimilarity=0.1299:MaxCosineSimilarityRank=1	TRUE	0.1592	1	Spectral Similarity
22844	PredictRTFilter	PredictedRT=2.15104293823242:RawPredictedRT=-0.432458609342575:CorrectedPredictedRT=-0.423745065927505:PredictedRTDiff=2.583501547575:PredictedRTDiffRaw=-2.583501547575:MinRTDiffRank=1:CurrentRT=45.6472	TRUE	0.0889	1	Delta RT
22845	PredictSpectraFilter	MaxCosineSimilarity=0.9297:MaxCosineSimilarityRank=1	TRUE	0.1467	1	Spectral Similarity
22845	PredictRTFilter	PredictedRT=-0.440565556287766:RawPredictedRT=-0.432458609342575:CorrectedPredictedRT=-0.423745065927505:PredictedRTDiff=0.00810694694519043:PredictedRTDiffRaw=0.00810694694519043:MinRTDiffRank=1:CurrentRT=45.6488	TRUE	0.0694	1	Delta RT
22846	PredictSpectraFilter	MaxCosineSimilarity=0.2728:MaxCosineSimilarityRank=1	TRUE	3.2541	1	Spectral Similarity
22846	PredictRTFilter	PredictedRT=-0.457190543413162:RawPredictedRT=-0.435293689370155:CorrectedPredictedRT=-0.426580145955086:PredictedRTDiff=0.0218968540430069:PredictedRTDiffRaw=0.0218968540430069:MinRTDiffRank=1:CurrentRT=45.6505	TRUE	1.8411	1	Delta RT
22847	PredictSpectraFilter	MaxCosineSimilarity=0.1082:MaxCosineSimilarityRank=1	TRUE	14.7201	1	Spectral Similarity
22847	PredictRTFilter	PredictedRT=1.17315220832825:RawPredictedRT=-0.435293689370155:CorrectedPredictedRT=-0.426580145955086:PredictedRTDiff=1.6084458976984:PredictedRTDiffRaw=-1.6084458976984:MinRTDiffRank=1:CurrentRT=45.6522	TRUE	1.6932	1	Delta RT
22848	PredictSpectraFilter	MaxCosineSimilarity=0.1724:MaxCosineSimilarityRank=1	TRUE	3.2569	1	Spectral Similarity
22848	PredictRTFilter	PredictedRT=0.27585443854332:RawPredictedRT=-0.435293689370155:CorrectedPredictedRT=-0.426580145955086:PredictedRTDiff=0.711148127913475:PredictedRTDiffRaw=-0.711148127913475:MinRTDiffRank=1:CurrentRT=45.654	TRUE	2.5776	1	Delta RT
22849	PredictSpectraFilter	MaxCosineSimilarity=0.3763:MaxCosineSimilarityRank=1	TRUE	3.5999	1	Spectral Similarity
22849	PredictRTFilter	PredictedRT=-0.373736441135406:RawPredictedRT=-0.435293689370155:CorrectedPredictedRT=-0.426580145955086:PredictedRTDiff=0.0615572482347488:PredictedRTDiffRaw=-0.0615572482347488:MinRTDiffRank=1:CurrentRT=45.6559	TRUE	2.8225	1	Delta RT
22852	PredictSpectraFilter	MaxCosineSimilarity=0.7006:MaxCosineSimilarityRank=1	TRUE	3.3724	1	Spectral Similarity
22852	PredictRTFilter	PredictedRT=-0.389763712882996:RawPredictedRT=-0.435293689370155:CorrectedPredictedRT=-0.426580145955086:PredictedRTDiff=0.0455299764871597:PredictedRTDiffRaw=-0.0455299764871597:MinRTDiffRank=1:CurrentRT=45.6615	TRUE	2.2983	1	Delta RT
22853	PredictSpectraFilter	MaxCosineSimilarity=0.5164:MaxCosineSimilarityRank=1	TRUE	0.1739	1	Spectral Similarity
22853	PredictRTFilter	PredictedRT=1.52751624584198:RawPredictedRT=-0.432458609342575:CorrectedPredictedRT=-0.423745065927505:PredictedRTDiff=1.95997485518456:PredictedRTDiffRaw=-1.95997485518456:MinRTDiffRank=1:CurrentRT=45.6633	TRUE	0.0763	1	Delta RT
22855	PredictSpectraFilter	MaxCosineSimilarity=0.8291:MaxCosineSimilarityRank=1	TRUE	0.1039	1	Spectral Similarity
22855	PredictRTFilter	PredictedRT=-0.387483775615692:RawPredictedRT=-0.432458609342575:CorrectedPredictedRT=-0.423745065927505:PredictedRTDiff=0.0449748337268829:PredictedRTDiffRaw=-0.0449748337268829:MinRTDiffRank=1:CurrentRT=45.668	TRUE	0.0603	1	Delta RT
22856	PredictSpectraFilter	MaxCosineSimilarity=0.5067:MaxCosineSimilarityRank=1	TRUE	3.1668	1	Spectral Similarity
22856	PredictRTFilter	PredictedRT=0.855240166187286:RawPredictedRT=-0.432458609342575:CorrectedPredictedRT=-0.423745065927505:PredictedRTDiff=1.28769877552986:PredictedRTDiffRaw=-1.28769877552986:MinRTDiffRank=1:CurrentRT=45.6698	TRUE	1.7895	1	Delta RT
22857	PredictSpectraFilter	MaxCosineSimilarity=0.3043:MaxCosineSimilarityRank=1	TRUE	0.1015	1	Spectral Similarity
22857	PredictRTFilter	PredictedRT=0.842648148536682:RawPredictedRT=-0.432458609342575:CorrectedPredictedRT=-0.423745065927505:PredictedRTDiff=1.27510675787926:PredictedRTDiffRaw=-1.27510675787926:MinRTDiffRank=1:CurrentRT=45.6717	TRUE	0.0568	1	Delta RT
22858	PredictSpectraFilter	MaxCosineSimilarity=0.8671:MaxCosineSimilarityRank=1	TRUE	3.1949	1	Spectral Similarity
22858	PredictRTFilter	PredictedRT=-0.445444762706757:RawPredictedRT=-0.432458609342575:CorrectedPredictedRT=-0.423745065927505:PredictedRTDiff=0.0129861533641815:PredictedRTDiffRaw=0.0129861533641815:MinRTDiffRank=1:CurrentRT=45.6734	TRUE	1.787	1	Delta RT
22859	PredictSpectraFilter	MaxCosineSimilarity=0.9503:MaxCosineSimilarityRank=1	TRUE	0.1037	1	Spectral Similarity
22859	PredictRTFilter	PredictedRT=-0.492863416671753:RawPredictedRT=-0.432458609342575:CorrectedPredictedRT=-0.423745065927505:PredictedRTDiff=0.0604048073291779:PredictedRTDiffRaw=0.0604048073291779:MinRTDiffRank=1:CurrentRT=45.6753	TRUE	0.0675	1	Delta RT
22860	PredictSpectraFilter	MaxCosineSimilarity=0.8282:MaxCosineSimilarityRank=1	TRUE	21.2722	1	Spectral Similarity
22860	PredictRTFilter	PredictedRT=-0.376415729522705:RawPredictedRT=-0.432458609342575:CorrectedPredictedRT=-0.423745065927505:PredictedRTDiff=0.05604287981987:PredictedRTDiffRaw=-0.05604287981987:MinRTDiffRank=1:CurrentRT=45.6772	TRUE	1.8176	1	Delta RT
22861	PredictSpectraFilter	MaxCosineSimilarity=0.054:MaxCosineSimilarityRank=1	TRUE	4.2754	1	Spectral Similarity
22861	PredictRTFilter	PredictedRT=2.23566246032715:RawPredictedRT=-0.432458609342575:CorrectedPredictedRT=-0.423745065927505:PredictedRTDiff=2.66812106966972:PredictedRTDiffRaw=-2.66812106966972:MinRTDiffRank=1:CurrentRT=45.6791	TRUE	1.6581	1	Delta RT
22863	PredictSpectraFilter	MaxCosineSimilarity=0.8842:MaxCosineSimilarityRank=1	TRUE	3.2205	1	Spectral Similarity
22863	PredictRTFilter	PredictedRT=-0.407062113285065:RawPredictedRT=-0.432458609342575:CorrectedPredictedRT=-0.423745065927505:PredictedRTDiff=0.0253964960575104:PredictedRTDiffRaw=-0.0253964960575104:MinRTDiffRank=1:CurrentRT=45.6828	TRUE	1.6241	1	Delta RT
22864	PredictSpectraFilter	MaxCosineSimilarity=0.0552:MaxCosineSimilarityRank=1	TRUE	3.1663	1	Spectral Similarity
22864	PredictRTFilter	PredictedRT=1.17141056060791:RawPredictedRT=-0.432458609342575:CorrectedPredictedRT=-0.423745065927505:PredictedRTDiff=1.60386916995049:PredictedRTDiffRaw=-1.60386916995049:MinRTDiffRank=1:CurrentRT=45.6847	TRUE	22.8176	1	Delta RT
22866	PredictSpectraFilter	MaxCosineSimilarity=0.7259:MaxCosineSimilarityRank=1	TRUE	0.1586	1	Spectral Similarity
22866	PredictRTFilter	PredictedRT=-0.770130395889282:RawPredictedRT=-0.432458609342575:CorrectedPredictedRT=-0.423745065927505:PredictedRTDiff=0.337671786546707:PredictedRTDiffRaw=0.337671786546707:MinRTDiffRank=1:CurrentRT=45.6897	TRUE	0.0631	1	Delta RT
22867	PredictSpectraFilter	MaxCosineSimilarity=0.2736:MaxCosineSimilarityRank=1	TRUE	0.1073	1	Spectral Similarity
22867	PredictRTFilter	PredictedRT=-0.457190543413162:RawPredictedRT=-0.432458609342575:CorrectedPredictedRT=-0.423745065927505:PredictedRTDiff=0.0247319340705872:PredictedRTDiffRaw=0.0247319340705872:MinRTDiffRank=1:CurrentRT=45.6913	TRUE	0.0592	1	Delta RT
22868	PredictSpectraFilter	MaxCosineSimilarity=0.932:MaxCosineSimilarityRank=1	TRUE	0.1219	1	Spectral Similarity
22868	PredictRTFilter	PredictedRT=-0.440565556287766:RawPredictedRT=-0.432458609342575:CorrectedPredictedRT=-0.423745065927505:PredictedRTDiff=0.00810694694519043:PredictedRTDiffRaw=0.00810694694519043:MinRTDiffRank=1:CurrentRT=45.6932	TRUE	0.0566	1	Delta RT
22869	PredictSpectraFilter	MaxCosineSimilarity=0.1364:MaxCosineSimilarityRank=1	TRUE	3.2663	1	Spectral Similarity
22869	PredictRTFilter	PredictedRT=-0.436979740858078:RawPredictedRT=-0.432458609342575:CorrectedPredictedRT=-0.423745065927505:PredictedRTDiff=0.00452113151550293:PredictedRTDiffRaw=0.00452113151550293:MinRTDiffRank=1:CurrentRT=45.695	TRUE	1.698	1	Delta RT
22871	PredictSpectraFilter	MaxCosineSimilarity=0.0359:MaxCosineSimilarityRank=1	TRUE	0.1064	1	Spectral Similarity
22871	PredictRTFilter	PredictedRT=2.02935099601746:RawPredictedRT=-0.432458609342575:CorrectedPredictedRT=-0.423745065927505:PredictedRTDiff=2.46180960536003:PredictedRTDiffRaw=-2.46180960536003:MinRTDiffRank=1:CurrentRT=45.6988	TRUE	0.0601	1	Delta RT
22872	PredictSpectraFilter	MaxCosineSimilarity=0.3738:MaxCosineSimilarityRank=1	TRUE	0.0971	1	Spectral Similarity
22872	PredictRTFilter	PredictedRT=0.416733711957932:RawPredictedRT=-0.432458609342575:CorrectedPredictedRT=-0.423745065927505:PredictedRTDiff=0.849192321300507:PredictedRTDiffRaw=-0.849192321300507:MinRTDiffRank=1:CurrentRT=45.7006	TRUE	0.0583	1	Delta RT
22874	PredictSpectraFilter	MaxCosineSimilarity=0.6059:MaxCosineSimilarityRank=1	TRUE	0.1062	1	Spectral Similarity
22874	PredictRTFilter	PredictedRT=-0.434944570064545:RawPredictedRT=-0.432458609342575:CorrectedPredictedRT=-0.423745065927505:PredictedRTDiff=0.0024859607219696:PredictedRTDiffRaw=0.0024859607219696:MinRTDiffRank=1:CurrentRT=45.7043	TRUE	0.0583	1	Delta RT
22877	PredictSpectraFilter	MaxCosineSimilarity=0.105:MaxCosineSimilarityRank=1	TRUE	0.0958	1	Spectral Similarity
22877	PredictRTFilter	PredictedRT=1.17315220832825:RawPredictedRT=-0.43370158970356:CorrectedPredictedRT=-0.42498804628849:PredictedRTDiff=1.60685379803181:PredictedRTDiffRaw=-1.60685379803181:MinRTDiffRank=1:CurrentRT=45.7109	TRUE	0.0655	1	Delta RT
22878	PredictSpectraFilter	MaxCosineSimilarity=0.8456:MaxCosineSimilarityRank=1	TRUE	0.1122	1	Spectral Similarity
22878	PredictRTFilter	PredictedRT=-0.387483775615692:RawPredictedRT=-0.43370158970356:CorrectedPredictedRT=-0.42498804628849:PredictedRTDiff=0.0462178140878677:PredictedRTDiffRaw=-0.0462178140878677:MinRTDiffRank=1:CurrentRT=45.7126	TRUE	0.0586	1	Delta RT
22879	PredictSpectraFilter	MaxCosineSimilarity=0.0113:MaxCosineSimilarityRank=1	TRUE	3.1931	1	Spectral Similarity
22879	PredictRTFilter	PredictedRT=-1.6870950460434:RawPredictedRT=-0.428299531340599:CorrectedPredictedRT=-0.419585987925529:PredictedRTDiff=1.2587955147028:PredictedRTDiffRaw=1.2587955147028:MinRTDiffRank=1:CurrentRT=45.7142	TRUE	2.5437	1	Delta RT
22880	PredictSpectraFilter	MaxCosineSimilarity=0.0426:MaxCosineSimilarityRank=1	TRUE	3.0673	1	Spectral Similarity
22880	PredictRTFilter	PredictedRT=-1.06296133995056:RawPredictedRT=-0.428299531340599:CorrectedPredictedRT=-0.419585987925529:PredictedRTDiff=0.634661808609962:PredictedRTDiffRaw=0.634661808609962:MinRTDiffRank=1:CurrentRT=45.7161	TRUE	20.688	1	Delta RT
22881	PredictSpectraFilter	MaxCosineSimilarity=0.8845:MaxCosineSimilarityRank=1	TRUE	0.1704	1	Spectral Similarity
22881	PredictRTFilter	PredictedRT=-0.705050349235535:RawPredictedRT=-0.428299531340599:CorrectedPredictedRT=-0.419585987925529:PredictedRTDiff=0.276750817894936:PredictedRTDiffRaw=0.276750817894936:MinRTDiffRank=1:CurrentRT=45.718	TRUE	0.0624	1	Delta RT
22882	PredictSpectraFilter	MaxCosineSimilarity=0.1671:MaxCosineSimilarityRank=1	TRUE	0.161	1	Spectral Similarity
22882	PredictRTFilter	PredictedRT=0.27585443854332:RawPredictedRT=-0.43370158970356:CorrectedPredictedRT=-0.42498804628849:PredictedRTDiff=0.70955602824688:PredictedRTDiffRaw=-0.70955602824688:MinRTDiffRank=1:CurrentRT=45.7198	TRUE	0.0601	1	Delta RT
22884	PredictSpectraFilter	MaxCosineSimilarity=0.6725:MaxCosineSimilarityRank=1	TRUE	7.4946	1	Spectral Similarity
22884	PredictRTFilter	PredictedRT=-0.377636432647705:RawPredictedRT=-0.43370158970356:CorrectedPredictedRT=-0.42498804628849:PredictedRTDiff=0.0560651570558548:PredictedRTDiffRaw=-0.0560651570558548:MinRTDiffRank=1:CurrentRT=45.7236	TRUE	31.0198	1	Delta RT
22885	PredictSpectraFilter	MaxCosineSimilarity=0.0846:MaxCosineSimilarityRank=1	TRUE	3.338	1	Spectral Similarity
22885	PredictRTFilter	PredictedRT=-0.637749373912811:RawPredictedRT=-0.421327486634254:CorrectedPredictedRT=-0.412613943219185:PredictedRTDiff=0.216421887278557:PredictedRTDiffRaw=0.216421887278557:MinRTDiffRank=1:CurrentRT=45.7255	TRUE	2.4497	1	Delta RT
22886	PredictSpectraFilter	MaxCosineSimilarity=0.0354:MaxCosineSimilarityRank=1	TRUE	3.0221	1	Spectral Similarity
22886	PredictRTFilter	PredictedRT=-1.05707406997681:RawPredictedRT=-0.421327486634254:CorrectedPredictedRT=-0.412613943219185:PredictedRTDiff=0.635746583342552:PredictedRTDiffRaw=0.635746583342552:MinRTDiffRank=1:CurrentRT=45.7274	TRUE	1.5979	1	Delta RT
22888	PredictSpectraFilter	MaxCosineSimilarity=0.7252:MaxCosineSimilarityRank=1	TRUE	1.5669	1	Spectral Similarity
22888	PredictRTFilter	PredictedRT=-0.770130395889282:RawPredictedRT=-0.421327486634254:CorrectedPredictedRT=-0.412613943219185:PredictedRTDiff=0.348802909255028:PredictedRTDiffRaw=0.348802909255028:MinRTDiffRank=1:CurrentRT=45.732	TRUE	0.0633	1	Delta RT
22889	PredictSpectraFilter	MaxCosineSimilarity=0.2715:MaxCosineSimilarityRank=1	TRUE	0.0981	1	Spectral Similarity
22889	PredictRTFilter	PredictedRT=-0.457190543413162:RawPredictedRT=-0.43370158970356:CorrectedPredictedRT=-0.42498804628849:PredictedRTDiff=0.0234889537096024:PredictedRTDiffRaw=0.0234889537096024:MinRTDiffRank=1:CurrentRT=45.7337	TRUE	0.0648	1	Delta RT
22890	PredictSpectraFilter	MaxCosineSimilarity=0.8772:MaxCosineSimilarityRank=1	TRUE	0.1027	1	Spectral Similarity
22890	PredictRTFilter	PredictedRT=-0.445444762706757:RawPredictedRT=-0.43370158970356:CorrectedPredictedRT=-0.42498804628849:PredictedRTDiff=0.0117431730031967:PredictedRTDiffRaw=0.0117431730031967:MinRTDiffRank=1:CurrentRT=45.7355	TRUE	0.0563	1	Delta RT
22892	PredictSpectraFilter	MaxCosineSimilarity=0.9353:MaxCosineSimilarityRank=1	TRUE	0.1106	1	Spectral Similarity
22892	PredictRTFilter	PredictedRT=-0.440565556287766:RawPredictedRT=-0.43653666973114:CorrectedPredictedRT=-0.427844226360321:PredictedRTDiff=0.00402888655662537:PredictedRTDiffRaw=0.00402888655662537:MinRTDiffRank=1:CurrentRT=45.7393	TRUE	0.0624	1	Delta RT
22895	PredictSpectraFilter	MaxCosineSimilarity=0.1961:MaxCosineSimilarityRank=1	TRUE	3.1506	1	Spectral Similarity
22895	PredictRTFilter	PredictedRT=-0.199870139360428:RawPredictedRT=-0.439347162842751:CorrectedPredictedRT=-0.430675819516182:PredictedRTDiff=0.239477023482323:PredictedRTDiffRaw=-0.239477023482323:MinRTDiffRank=1:CurrentRT=45.7449	TRUE	1.776	1	Delta RT
22896	PredictSpectraFilter	MaxCosineSimilarity=0.1099:MaxCosineSimilarityRank=1	TRUE	3.9749	1	Spectral Similarity
22896	PredictRTFilter	PredictedRT=-0.840967297554016:RawPredictedRT=-0.439347162842751:CorrectedPredictedRT=-0.430675819516182:PredictedRTDiff=0.401620134711266:PredictedRTDiffRaw=0.401620134711266:MinRTDiffRank=1:CurrentRT=45.7468	TRUE	1.6688	1	Delta RT
22897	PredictSpectraFilter	MaxCosineSimilarity=0.0771:MaxCosineSimilarityRank=1	TRUE	4.085	1	Spectral Similarity
22897	PredictRTFilter	PredictedRT=-0.97460001707077:RawPredictedRT=-0.439347162842751:CorrectedPredictedRT=-0.430675819516182:PredictedRTDiff=0.53525285422802:PredictedRTDiffRaw=0.53525285422802:MinRTDiffRank=1:CurrentRT=45.7487	TRUE	1.7422	1	Delta RT
22899	PredictSpectraFilter	MaxCosineSimilarity=0.0987:MaxCosineSimilarityRank=1	TRUE	0.1092	1	Spectral Similarity
22899	PredictRTFilter	PredictedRT=1.17315220832825:RawPredictedRT=-0.439347162842751:CorrectedPredictedRT=-0.430675819516182:PredictedRTDiff=1.612499371171:PredictedRTDiffRaw=-1.612499371171:MinRTDiffRank=1:CurrentRT=45.7533	TRUE	0.0608	1	Delta RT
22900	PredictSpectraFilter	MaxCosineSimilarity=0.0262:MaxCosineSimilarityRank=1	TRUE	3.1555	1	Spectral Similarity
22900	PredictRTFilter	PredictedRT=-1.98920345306396:RawPredictedRT=-0.439347162842751:CorrectedPredictedRT=-0.430675819516182:PredictedRTDiff=1.54985629022121:PredictedRTDiffRaw=1.54985629022121:MinRTDiffRank=1:CurrentRT=45.755	TRUE	16.8889	1	Delta RT
22901	PredictSpectraFilter	MaxCosineSimilarity=0.8551:MaxCosineSimilarityRank=1	TRUE	0.1286	1	Spectral Similarity
22901	PredictRTFilter	PredictedRT=-0.387483775615692:RawPredictedRT=-0.439347162842751:CorrectedPredictedRT=-0.430675819516182:PredictedRTDiff=0.0518633872270584:PredictedRTDiffRaw=-0.0518633872270584:MinRTDiffRank=1:CurrentRT=45.7569	TRUE	0.0583	1	Delta RT
22904	PredictSpectraFilter	MaxCosineSimilarity=0.5888:MaxCosineSimilarityRank=1	TRUE	0.1084	1	Spectral Similarity
22904	PredictRTFilter	PredictedRT=-0.434944570064545:RawPredictedRT=-0.437755063176155:CorrectedPredictedRT=-0.429062619805336:PredictedRTDiff=0.00281049311161041:PredictedRTDiffRaw=-0.00281049311161041:MinRTDiffRank=1:CurrentRT=45.7625	TRUE	0.0743	1	Delta RT
22906	PredictSpectraFilter	MaxCosineSimilarity=0.8313:MaxCosineSimilarityRank=1	TRUE	0.1054	1	Spectral Similarity
22906	PredictRTFilter	PredictedRT=-0.364144772291183:RawPredictedRT=-0.437755063176155:CorrectedPredictedRT=-0.429062619805336:PredictedRTDiff=0.0736102908849716:PredictedRTDiffRaw=-0.0736102908849716:MinRTDiffRank=1:CurrentRT=45.7662	TRUE	0.0575	1	Delta RT
22907	PredictSpectraFilter	MaxCosineSimilarity=0.4677:MaxCosineSimilarityRank=1	TRUE	6.7879	1	Spectral Similarity
22907	PredictRTFilter	PredictedRT=-0.377594292163849:RawPredictedRT=-0.437755063176155:CorrectedPredictedRT=-0.429041519761086:PredictedRTDiff=0.0601607710123062:PredictedRTDiffRaw=-0.0601607710123062:MinRTDiffRank=1:CurrentRT=45.7681	TRUE	5.9094	1	Delta RT
22908	PredictSpectraFilter	MaxCosineSimilarity=0.0868:MaxCosineSimilarityRank=1	TRUE	3.1333	1	Spectral Similarity
22908	PredictRTFilter	PredictedRT=-0.581842005252838:RawPredictedRT=-0.437755063176155:CorrectedPredictedRT=-0.429041519761086:PredictedRTDiff=0.144086942076683:PredictedRTDiffRaw=0.144086942076683:MinRTDiffRank=1:CurrentRT=45.7699	TRUE	4.5267	1	Delta RT
22910	PredictSpectraFilter	MaxCosineSimilarity=0.6598:MaxCosineSimilarityRank=1	TRUE	0.1154	1	Spectral Similarity
22910	PredictRTFilter	PredictedRT=-0.377636432647705:RawPredictedRT=-0.437755063176155:CorrectedPredictedRT=-0.429041519761086:PredictedRTDiff=0.06011863052845:PredictedRTDiffRaw=-0.06011863052845:MinRTDiffRank=1:CurrentRT=45.7761	TRUE	0.0595	1	Delta RT
22911	PredictSpectraFilter	MaxCosineSimilarity=0.2485:MaxCosineSimilarityRank=1	TRUE	3.0867	1	Spectral Similarity
22911	PredictRTFilter	PredictedRT=-0.488955974578857:RawPredictedRT=-0.437755063176155:CorrectedPredictedRT=-0.429041519761086:PredictedRTDiff=0.0512009114027023:PredictedRTDiffRaw=0.0512009114027023:MinRTDiffRank=1:CurrentRT=45.778	TRUE	1.6191	1	Delta RT
22912	PredictSpectraFilter	MaxCosineSimilarity=-0.0022:MaxCosineSimilarityRank=1	TRUE	16.5341	1	Spectral Similarity
22912	PredictRTFilter	PredictedRT=-0.999902069568634:RawPredictedRT=-0.437755063176155:CorrectedPredictedRT=-0.429041519761086:PredictedRTDiff=0.562147006392479:PredictedRTDiffRaw=0.562147006392479:MinRTDiffRank=1:CurrentRT=45.7798	TRUE	1.6518	1	Delta RT
22913	PredictSpectraFilter	MaxCosineSimilarity=0.0719:MaxCosineSimilarityRank=1	TRUE	3.0542	1	Spectral Similarity
22913	PredictRTFilter	PredictedRT=-1.21201229095459:RawPredictedRT=-0.437755063176155:CorrectedPredictedRT=-0.429041519761086:PredictedRTDiff=0.774257227778435:PredictedRTDiffRaw=0.774257227778435:MinRTDiffRank=1:CurrentRT=45.7817	TRUE	1.6338	1	Delta RT
22914	PredictSpectraFilter	MaxCosineSimilarity=0.2396:MaxCosineSimilarityRank=1	TRUE	3.0954	1	Spectral Similarity
22914	PredictRTFilter	PredictedRT=-1.44389462471008:RawPredictedRT=-0.437755063176155:CorrectedPredictedRT=-0.429041519761086:PredictedRTDiff=1.00613956153393:PredictedRTDiffRaw=1.00613956153393:MinRTDiffRank=1:CurrentRT=45.7835	TRUE	1.6521	1	Delta RT
22915	PredictSpectraFilter	MaxCosineSimilarity=0.1669:MaxCosineSimilarityRank=1	TRUE	2.9971	1	Spectral Similarity
22915	PredictRTFilter	PredictedRT=0.868891954421997:RawPredictedRT=-0.437755063176155:CorrectedPredictedRT=-0.429041519761086:PredictedRTDiff=1.30664701759815:PredictedRTDiffRaw=-1.30664701759815:MinRTDiffRank=1:CurrentRT=45.7854	TRUE	1.5894	1	Delta RT
22916	PredictSpectraFilter	MaxCosineSimilarity=0.0427:MaxCosineSimilarityRank=1	TRUE	0.1398	1	Spectral Similarity
22916	PredictRTFilter	PredictedRT=-1.06296133995056:RawPredictedRT=-0.437755063176155:CorrectedPredictedRT=-0.429041519761086:PredictedRTDiff=0.625206276774406:PredictedRTDiffRaw=0.625206276774406:MinRTDiffRank=1:CurrentRT=45.7872	TRUE	0.0589	1	Delta RT
22918	PredictSpectraFilter	MaxCosineSimilarity=0.872:MaxCosineSimilarityRank=1	TRUE	0.1063	1	Spectral Similarity
22918	PredictRTFilter	PredictedRT=-0.445444762706757:RawPredictedRT=-0.437755063176155:CorrectedPredictedRT=-0.429041519761086:PredictedRTDiff=0.0076896995306015:PredictedRTDiffRaw=0.0076896995306015:MinRTDiffRank=1:CurrentRT=45.791	TRUE	0.0584	1	Delta RT
22919	PredictSpectraFilter	MaxCosineSimilarity=0.0986:MaxCosineSimilarityRank=1	TRUE	3.0218	1	Spectral Similarity
22919	PredictRTFilter	PredictedRT=-1.06251609325409:RawPredictedRT=-0.437755063176155:CorrectedPredictedRT=-0.429041519761086:PredictedRTDiff=0.624761030077934:PredictedRTDiffRaw=0.624761030077934:MinRTDiffRank=1:CurrentRT=45.7928	TRUE	1.671	1	Delta RT
22921	PredictSpectraFilter	MaxCosineSimilarity=0.0913:MaxCosineSimilarityRank=1	TRUE	33.4747	1	Spectral Similarity
22921	PredictRTFilter	PredictedRT=1.63058686256409:RawPredictedRT=-0.437755063176155:CorrectedPredictedRT=-0.429041519761086:PredictedRTDiff=2.06834192574024:PredictedRTDiffRaw=-2.06834192574024:MinRTDiffRank=1:CurrentRT=45.7975	TRUE	1.7601	1	Delta RT
22922	PredictSpectraFilter	MaxCosineSimilarity=0.0128:MaxCosineSimilarityRank=1	TRUE	3.0789	1	Spectral Similarity
22922	PredictRTFilter	PredictedRT=-1.57117068767548:RawPredictedRT=-0.437755063176155:CorrectedPredictedRT=-0.429041519761086:PredictedRTDiff=1.13341562449932:PredictedRTDiffRaw=1.13341562449932:MinRTDiffRank=1:CurrentRT=45.7992	TRUE	38.2101	1	Delta RT
22923	PredictSpectraFilter	MaxCosineSimilarity=0.9335:MaxCosineSimilarityRank=1	TRUE	0.155	1	Spectral Similarity
22923	PredictRTFilter	PredictedRT=-0.440565556287766:RawPredictedRT=-0.437755063176155:CorrectedPredictedRT=-0.429041519761086:PredictedRTDiff=0.00281049311161041:PredictedRTDiffRaw=0.00281049311161041:MinRTDiffRank=1:CurrentRT=45.8009	TRUE	0.0613	1	Delta RT
22928	PredictSpectraFilter	MaxCosineSimilarity=0.9313:MaxCosineSimilarityRank=1	TRUE	3.3009	1	Spectral Similarity
22928	PredictRTFilter	PredictedRT=-0.419706702232361:RawPredictedRT=-0.440565556287766:CorrectedPredictedRT=-0.431873112916946:PredictedRTDiff=0.0208588540554047:PredictedRTDiffRaw=-0.0208588540554047:MinRTDiffRank=1:CurrentRT=45.8101	TRUE	3.9752	1	Delta RT
22930	PredictSpectraFilter	MaxCosineSimilarity=0.5896:MaxCosineSimilarityRank=1	TRUE	3.0499	1	Spectral Similarity
22930	PredictRTFilter	PredictedRT=-0.326325178146362:RawPredictedRT=-0.437755063176155:CorrectedPredictedRT=-0.429041519761086:PredictedRTDiff=0.111429885029793:PredictedRTDiffRaw=-0.111429885029793:MinRTDiffRank=1:CurrentRT=45.8139	TRUE	2.5396	1	Delta RT
22932	PredictSpectraFilter	MaxCosineSimilarity=0.5972:MaxCosineSimilarityRank=1	TRUE	0.1163	1	Spectral Similarity
22932	PredictRTFilter	PredictedRT=-0.434944570064545:RawPredictedRT=-0.437755063176155:CorrectedPredictedRT=-0.429041519761086:PredictedRTDiff=0.00281049311161041:PredictedRTDiffRaw=-0.00281049311161041:MinRTDiffRank=1:CurrentRT=45.8185	TRUE	0.0592	1	Delta RT
22933	PredictSpectraFilter	MaxCosineSimilarity=0.0087:MaxCosineSimilarityRank=1	TRUE	3.2875	1	Spectral Similarity
22933	PredictRTFilter	PredictedRT=-1.35973477363586:RawPredictedRT=-0.437755063176155:CorrectedPredictedRT=-0.429041519761086:PredictedRTDiff=0.921979710459709:PredictedRTDiffRaw=0.921979710459709:MinRTDiffRank=1:CurrentRT=45.8204	TRUE	1.7058	1	Delta RT
22934	PredictSpectraFilter	MaxCosineSimilarity=0.1809:MaxCosineSimilarityRank=1	TRUE	0.1354	1	Spectral Similarity
22934	PredictRTFilter	PredictedRT=0.27585443854332:RawPredictedRT=-0.437755063176155:CorrectedPredictedRT=-0.429041519761086:PredictedRTDiff=0.713609501719475:PredictedRTDiffRaw=-0.713609501719475:MinRTDiffRank=1:CurrentRT=45.8222	TRUE	0.0565	1	Delta RT
22935	PredictSpectraFilter	MaxCosineSimilarity=0.2877:MaxCosineSimilarityRank=1	TRUE	27.2546	1	Spectral Similarity
22935	PredictRTFilter	PredictedRT=0.176728576421738:RawPredictedRT=-0.437755063176155:CorrectedPredictedRT=-0.429041519761086:PredictedRTDiff=0.614483639597893:PredictedRTDiffRaw=-0.614483639597893:MinRTDiffRank=1:CurrentRT=45.8241	TRUE	2.5807	1	Delta RT
22936	PredictSpectraFilter	MaxCosineSimilarity=0.1098:MaxCosineSimilarityRank=1	TRUE	3.029	1	Spectral Similarity
22936	PredictRTFilter	PredictedRT=-1.56567573547363:RawPredictedRT=-0.437755063176155:CorrectedPredictedRT=-0.429041519761086:PredictedRTDiff=1.12792067229748:PredictedRTDiffRaw=1.12792067229748:MinRTDiffRank=1:CurrentRT=45.826	TRUE	41.5676	1	Delta RT
22938	PredictSpectraFilter	MaxCosineSimilarity=0.6603:MaxCosineSimilarityRank=1	TRUE	0.1181	1	Spectral Similarity
22938	PredictRTFilter	PredictedRT=-0.377636432647705:RawPredictedRT=-0.437755063176155:CorrectedPredictedRT=-0.429041519761086:PredictedRTDiff=0.06011863052845:PredictedRTDiffRaw=-0.06011863052845:MinRTDiffRank=1:CurrentRT=45.8297	TRUE	0.0619	1	Delta RT
22939	PredictSpectraFilter	MaxCosineSimilarity=0.8986:MaxCosineSimilarityRank=1	TRUE	0.1508	1	Spectral Similarity
22939	PredictRTFilter	PredictedRT=-0.705050349235535:RawPredictedRT=-0.427325636148453:CorrectedPredictedRT=-0.418612092733383:PredictedRTDiff=0.277724713087082:PredictedRTDiffRaw=0.277724713087082:MinRTDiffRank=1:CurrentRT=45.8315	TRUE	0.0741	1	Delta RT
22941	PredictSpectraFilter	MaxCosineSimilarity=0.8561:MaxCosineSimilarityRank=1	TRUE	0.1304	1	Spectral Similarity
22941	PredictRTFilter	PredictedRT=-0.364144772291183:RawPredictedRT=-0.437755063176155:CorrectedPredictedRT=-0.429041519761086:PredictedRTDiff=0.0736102908849716:PredictedRTDiffRaw=-0.0736102908849716:MinRTDiffRank=1:CurrentRT=45.8352	TRUE	0.1031	1	Delta RT
22943	PredictSpectraFilter	MaxCosineSimilarity=0.0893:MaxCosineSimilarityRank=1	TRUE	0.125	1	Spectral Similarity
22943	PredictRTFilter	PredictedRT=1.17315220832825:RawPredictedRT=-0.437755063176155:CorrectedPredictedRT=-0.429041519761086:PredictedRTDiff=1.6109072715044:PredictedRTDiffRaw=-1.6109072715044:MinRTDiffRank=1:CurrentRT=45.8399	TRUE	0.0751	1	Delta RT
22944	PredictSpectraFilter	MaxCosineSimilarity=0.5605:MaxCosineSimilarityRank=1	TRUE	4.3523	1	Spectral Similarity
22944	PredictRTFilter	PredictedRT=-0.347689211368561:RawPredictedRT=-0.437755063176155:CorrectedPredictedRT=-0.429041519761086:PredictedRTDiff=0.0900658518075943:PredictedRTDiffRaw=-0.0900658518075943:MinRTDiffRank=1:CurrentRT=45.8418	TRUE	10.7108	1	Delta RT
22945	PredictSpectraFilter	MaxCosineSimilarity=0.9359:MaxCosineSimilarityRank=1	TRUE	0.1698	1	Spectral Similarity
22945	PredictRTFilter	PredictedRT=-0.440565556287766:RawPredictedRT=-0.437755063176155:CorrectedPredictedRT=-0.429041519761086:PredictedRTDiff=0.00281049311161041:PredictedRTDiffRaw=0.00281049311161041:MinRTDiffRank=1:CurrentRT=45.8436	TRUE	0.0621	1	Delta RT
22946	PredictSpectraFilter	MaxCosineSimilarity=0.28:MaxCosineSimilarityRank=1	TRUE	3.2066	1	Spectral Similarity
22946	PredictRTFilter	PredictedRT=-0.402696847915649:RawPredictedRT=-0.437755063176155:CorrectedPredictedRT=-0.429041519761086:PredictedRTDiff=0.0350582152605057:PredictedRTDiffRaw=-0.0350582152605057:MinRTDiffRank=1:CurrentRT=45.8453	TRUE	2.0877	1	Delta RT
22947	PredictSpectraFilter	MaxCosineSimilarity=0.1297:MaxCosineSimilarityRank=1	TRUE	27.7217	1	Spectral Similarity
22947	PredictRTFilter	PredictedRT=0.139227360486984:RawPredictedRT=-0.437755063176155:CorrectedPredictedRT=-0.429041519761086:PredictedRTDiff=0.576982423663139:PredictedRTDiffRaw=-0.576982423663139:MinRTDiffRank=1:CurrentRT=45.8472	TRUE	9.5927	1	Delta RT
22948	PredictSpectraFilter	MaxCosineSimilarity=0.0369:MaxCosineSimilarityRank=1	TRUE	6.3685	1	Spectral Similarity
22948	PredictRTFilter	PredictedRT=-1.50345230102539:RawPredictedRT=-0.437755063176155:CorrectedPredictedRT=-0.429041519761086:PredictedRTDiff=1.06569723784924:PredictedRTDiffRaw=1.06569723784924:MinRTDiffRank=1:CurrentRT=45.8491	TRUE	1.8559	1	Delta RT
22949	PredictSpectraFilter	MaxCosineSimilarity=0.8626:MaxCosineSimilarityRank=1	TRUE	0.1106	1	Spectral Similarity
22949	PredictRTFilter	PredictedRT=-0.387483775615692:RawPredictedRT=-0.437755063176155:CorrectedPredictedRT=-0.429041519761086:PredictedRTDiff=0.050271287560463:PredictedRTDiffRaw=-0.050271287560463:MinRTDiffRank=1:CurrentRT=45.8509	TRUE	0.0594	1	Delta RT
22950	PredictSpectraFilter	MaxCosineSimilarity=-0.0013:MaxCosineSimilarityRank=1	TRUE	13.994	1	Spectral Similarity
22950	PredictRTFilter	PredictedRT=0.643218040466309:RawPredictedRT=-0.437755063176155:CorrectedPredictedRT=-0.429041519761086:PredictedRTDiff=1.08097310364246:PredictedRTDiffRaw=-1.08097310364246:MinRTDiffRank=1:CurrentRT=45.8528	TRUE	1.8004	1	Delta RT
22951	PredictSpectraFilter	MaxCosineSimilarity=0.1217:MaxCosineSimilarityRank=1	TRUE	0.1378	1	Spectral Similarity
22951	PredictRTFilter	PredictedRT=2.15104293823242:RawPredictedRT=-0.437755063176155:CorrectedPredictedRT=-0.429041519761086:PredictedRTDiff=2.58879800140858:PredictedRTDiffRaw=-2.58879800140858:MinRTDiffRank=1:CurrentRT=45.8546	TRUE	0.0594	1	Delta RT
22952	PredictSpectraFilter	MaxCosineSimilarity=0.0628:MaxCosineSimilarityRank=1	TRUE	0.106	1	Spectral Similarity
22952	PredictRTFilter	PredictedRT=0.306718528270721:RawPredictedRT=-0.437755063176155:CorrectedPredictedRT=-0.429041519761086:PredictedRTDiff=0.744473591446877:PredictedRTDiffRaw=-0.744473591446877:MinRTDiffRank=1:CurrentRT=45.8565	TRUE	0.0568	1	Delta RT
22954	PredictSpectraFilter	MaxCosineSimilarity=0.9299:MaxCosineSimilarityRank=1	TRUE	0.1055	1	Spectral Similarity
22954	PredictRTFilter	PredictedRT=-0.419706702232361:RawPredictedRT=-0.437755063176155:CorrectedPredictedRT=-0.429041519761086:PredictedRTDiff=0.0180483609437943:PredictedRTDiffRaw=-0.0180483609437943:MinRTDiffRank=1:CurrentRT=45.8612	TRUE	0.0553	1	Delta RT
22955	PredictSpectraFilter	MaxCosineSimilarity=0.6:MaxCosineSimilarityRank=1	TRUE	0.1006	1	Spectral Similarity
22955	PredictRTFilter	PredictedRT=-0.434944570064545:RawPredictedRT=-0.437755063176155:CorrectedPredictedRT=-0.429041519761086:PredictedRTDiff=0.00281049311161041:PredictedRTDiffRaw=-0.00281049311161041:MinRTDiffRank=1:CurrentRT=45.8629	TRUE	0.0673	1	Delta RT
22956	PredictSpectraFilter	MaxCosineSimilarity=0.9084:MaxCosineSimilarityRank=1	TRUE	8.698	1	Spectral Similarity
22956	PredictRTFilter	PredictedRT=-0.404024004936218:RawPredictedRT=-0.437755063176155:CorrectedPredictedRT=-0.429041519761086:PredictedRTDiff=0.0337310582399368:PredictedRTDiffRaw=-0.0337310582399368:MinRTDiffRank=1:CurrentRT=45.8647	TRUE	2.5955	1	Delta RT
22957	PredictSpectraFilter	MaxCosineSimilarity=0.5114:MaxCosineSimilarityRank=1	TRUE	3.6488	1	Spectral Similarity
22957	PredictRTFilter	PredictedRT=-0.0454256683588028:RawPredictedRT=-0.434944570064545:CorrectedPredictedRT=-0.426231026649475:PredictedRTDiff=0.389518901705742:PredictedRTDiffRaw=-0.389518901705742:MinRTDiffRank=1:CurrentRT=45.8666	TRUE	2.9481	1	Delta RT
22958	PredictSpectraFilter	MaxCosineSimilarity=0.0017:MaxCosineSimilarityRank=1	TRUE	0.1171	1	Spectral Similarity
22958	PredictRTFilter	PredictedRT=2.12414741516113:RawPredictedRT=-0.434944570064545:CorrectedPredictedRT=-0.426231026649475:PredictedRTDiff=2.55909198522568:PredictedRTDiffRaw=-2.55909198522568:MinRTDiffRank=1:CurrentRT=45.8684	TRUE	0.0594	1	Delta RT
22960	PredictSpectraFilter	MaxCosineSimilarity=0.7514:MaxCosineSimilarityRank=1	TRUE	3.6514	1	Spectral Similarity
22960	PredictRTFilter	PredictedRT=-0.449056923389435:RawPredictedRT=-0.434944570064545:CorrectedPredictedRT=-0.426231026649475:PredictedRTDiff=0.0141123533248901:PredictedRTDiffRaw=0.0141123533248901:MinRTDiffRank=1:CurrentRT=45.8722	TRUE	2.0449	1	Delta RT
22961	PredictSpectraFilter	MaxCosineSimilarity=0.5903:MaxCosineSimilarityRank=1	TRUE	3.2268	1	Spectral Similarity
22961	PredictRTFilter	PredictedRT=-0.33291894197464:RawPredictedRT=-0.434944570064545:CorrectedPredictedRT=-0.426231026649475:PredictedRTDiff=0.102025628089905:PredictedRTDiffRaw=-0.102025628089905:MinRTDiffRank=1:CurrentRT=45.8741	TRUE	1.8343	1	Delta RT
22962	PredictSpectraFilter	MaxCosineSimilarity=0.8762:MaxCosineSimilarityRank=1	TRUE	0.1032	1	Spectral Similarity
22962	PredictRTFilter	PredictedRT=-0.445444762706757:RawPredictedRT=-0.434944570064545:CorrectedPredictedRT=-0.426231026649475:PredictedRTDiff=0.0105001926422119:PredictedRTDiffRaw=0.0105001926422119:MinRTDiffRank=1:CurrentRT=45.8759	TRUE	0.0578	1	Delta RT
22965	PredictSpectraFilter	MaxCosineSimilarity=0.0835:MaxCosineSimilarityRank=1	TRUE	0.0997	1	Spectral Similarity
22965	PredictRTFilter	PredictedRT=1.17315220832825:RawPredictedRT=-0.434944570064545:CorrectedPredictedRT=-0.426231026649475:PredictedRTDiff=1.60809677839279:PredictedRTDiffRaw=-1.60809677839279:MinRTDiffRank=1:CurrentRT=45.8825	TRUE	0.0763	1	Delta RT
22966	PredictSpectraFilter	MaxCosineSimilarity=0.9416:MaxCosineSimilarityRank=1	TRUE	0.1146	1	Spectral Similarity
22966	PredictRTFilter	PredictedRT=-0.440565556287766:RawPredictedRT=-0.434944570064545:CorrectedPredictedRT=-0.426231026649475:PredictedRTDiff=0.00562098622322083:PredictedRTDiffRaw=0.00562098622322083:MinRTDiffRank=1:CurrentRT=45.8843	TRUE	0.0596	1	Delta RT
22967	PredictSpectraFilter	MaxCosineSimilarity=0.894:MaxCosineSimilarityRank=1	TRUE	0.1445	1	Spectral Similarity
22967	PredictRTFilter	PredictedRT=-0.705050349235535:RawPredictedRT=-0.437755063176155:CorrectedPredictedRT=-0.429062619805336:PredictedRTDiff=0.26729528605938:PredictedRTDiffRaw=0.26729528605938:MinRTDiffRank=1:CurrentRT=45.8862	TRUE	0.0651	1	Delta RT
22968	PredictSpectraFilter	MaxCosineSimilarity=0.5793:MaxCosineSimilarityRank=1	TRUE	3.12	1	Spectral Similarity
22968	PredictRTFilter	PredictedRT=0.926578521728516:RawPredictedRT=-0.440565556287766:CorrectedPredictedRT=-0.431894212961197:PredictedRTDiff=1.36714407801628:PredictedRTDiffRaw=-1.36714407801628:MinRTDiffRank=1:CurrentRT=45.8881	TRUE	1.9042	1	Delta RT
22971	PredictSpectraFilter	MaxCosineSimilarity=0.7109:MaxCosineSimilarityRank=1	TRUE	0.1097	1	Spectral Similarity
22971	PredictRTFilter	PredictedRT=-0.756904661655426:RawPredictedRT=-0.440565556287766:CorrectedPredictedRT=-0.431894212961197:PredictedRTDiff=0.316339105367661:PredictedRTDiffRaw=0.316339105367661:MinRTDiffRank=1:CurrentRT=45.8936	TRUE	0.0602	1	Delta RT
22972	PredictSpectraFilter	MaxCosineSimilarity=0.2379:MaxCosineSimilarityRank=1	TRUE	4.3896	1	Spectral Similarity
22972	PredictRTFilter	PredictedRT=-2.09502720832825:RawPredictedRT=-0.440565556287766:CorrectedPredictedRT=-0.431894391775131:PredictedRTDiff=1.65446165204048:PredictedRTDiffRaw=1.65446165204048:MinRTDiffRank=1:CurrentRT=45.8955	TRUE	10.5502	1	Delta RT
22974	PredictSpectraFilter	MaxCosineSimilarity=0.8645:MaxCosineSimilarityRank=1	TRUE	0.1116	1	Spectral Similarity
22974	PredictRTFilter	PredictedRT=-0.364144772291183:RawPredictedRT=-0.440565556287766:CorrectedPredictedRT=-0.431894391775131:PredictedRTDiff=0.076420783996582:PredictedRTDiffRaw=-0.076420783996582:MinRTDiffRank=1:CurrentRT=45.8993	TRUE	0.058	1	Delta RT
22976	PredictSpectraFilter	MaxCosineSimilarity=0.2757:MaxCosineSimilarityRank=1	TRUE	0.108	1	Spectral Similarity
22976	PredictRTFilter	PredictedRT=-0.402696847915649:RawPredictedRT=-0.440565556287766:CorrectedPredictedRT=-0.431894212961197:PredictedRTDiff=0.0378687083721161:PredictedRTDiffRaw=-0.0378687083721161:MinRTDiffRank=1:CurrentRT=45.9039	TRUE	0.0766	1	Delta RT
22977	PredictSpectraFilter	MaxCosineSimilarity=0.6051:MaxCosineSimilarityRank=1	TRUE	0.1088	1	Spectral Similarity
22977	PredictRTFilter	PredictedRT=-0.434944570064545:RawPredictedRT=-0.440565556287766:CorrectedPredictedRT=-0.431894212961197:PredictedRTDiff=0.00562098622322083:PredictedRTDiffRaw=-0.00562098622322083:MinRTDiffRank=1:CurrentRT=45.9056	TRUE	0.058	1	Delta RT
22978	PredictSpectraFilter	MaxCosineSimilarity=0.9263:MaxCosineSimilarityRank=1	TRUE	0.0957	1	Spectral Similarity
22978	PredictRTFilter	PredictedRT=-0.419706702232361:RawPredictedRT=-0.437755063176155:CorrectedPredictedRT=-0.429083898663521:PredictedRTDiff=0.0180483609437943:PredictedRTDiffRaw=-0.0180483609437943:MinRTDiffRank=1:CurrentRT=45.9075	TRUE	0.0675	1	Delta RT
22979	PredictSpectraFilter	MaxCosineSimilarity=0.9587:MaxCosineSimilarityRank=1	TRUE	0.0892	1	Spectral Similarity
22979	PredictRTFilter	PredictedRT=-0.40662294626236:RawPredictedRT=-0.437755063176155:CorrectedPredictedRT=-0.429083719849586:PredictedRTDiff=0.0311321169137955:PredictedRTDiffRaw=-0.0311321169137955:MinRTDiffRank=1:CurrentRT=45.9091	TRUE	0.0693	1	Delta RT
22980	PredictSpectraFilter	MaxCosineSimilarity=0.011:MaxCosineSimilarityRank=1	TRUE	0.0834	1	Spectral Similarity
22980	PredictRTFilter	PredictedRT=0.643218040466309:RawPredictedRT=-0.437755063176155:CorrectedPredictedRT=-0.429062619805336:PredictedRTDiff=1.08097310364246:PredictedRTDiffRaw=-1.08097310364246:MinRTDiffRank=1:CurrentRT=45.911	TRUE	0.0724	1	Delta RT
22981	PredictSpectraFilter	MaxCosineSimilarity=0.9355:MaxCosineSimilarityRank=1	TRUE	7.3625	1	Spectral Similarity
22981	PredictRTFilter	PredictedRT=-0.408961236476898:RawPredictedRT=-0.437755063176155:CorrectedPredictedRT=-0.429062619805336:PredictedRTDiff=0.0287938266992569:PredictedRTDiffRaw=-0.0287938266992569:MinRTDiffRank=1:CurrentRT=45.9128	TRUE	1.9241	1	Delta RT
22982	PredictSpectraFilter	MaxCosineSimilarity=0.9086:MaxCosineSimilarityRank=1	TRUE	0.2058	1	Spectral Similarity
22982	PredictRTFilter	PredictedRT=-0.404024004936218:RawPredictedRT=-0.434944570064545:CorrectedPredictedRT=-0.426231026649475:PredictedRTDiff=0.0309205651283264:PredictedRTDiffRaw=-0.0309205651283264:MinRTDiffRank=1:CurrentRT=45.9147	TRUE	0.1538	1	Delta RT
22983	PredictSpectraFilter	MaxCosineSimilarity=0.9496:MaxCosineSimilarityRank=1	TRUE	3.311	1	Spectral Similarity
22983	PredictRTFilter	PredictedRT=-0.366553366184235:RawPredictedRT=-0.434944570064545:CorrectedPredictedRT=-0.426231026649475:PredictedRTDiff=0.0683912038803101:PredictedRTDiffRaw=-0.0683912038803101:MinRTDiffRank=1:CurrentRT=45.9166	TRUE	1.875	1	Delta RT
22984	PredictSpectraFilter	MaxCosineSimilarity=0.183:MaxCosineSimilarityRank=1	TRUE	3.1092	1	Spectral Similarity
22984	PredictRTFilter	PredictedRT=0.745061993598938:RawPredictedRT=-0.434944570064545:CorrectedPredictedRT=-0.426231026649475:PredictedRTDiff=1.18000656366348:PredictedRTDiffRaw=-1.18000656366348:MinRTDiffRank=1:CurrentRT=45.9185	TRUE	1.8065	1	Delta RT
22985	PredictSpectraFilter	MaxCosineSimilarity=0.069:MaxCosineSimilarityRank=1	TRUE	0.1496	1	Spectral Similarity
22985	PredictRTFilter	PredictedRT=-0.363249510526657:RawPredictedRT=-0.434944570064545:CorrectedPredictedRT=-0.426231026649475:PredictedRTDiff=0.0716950595378876:PredictedRTDiffRaw=-0.0716950595378876:MinRTDiffRank=1:CurrentRT=45.9204	TRUE	0.0589	1	Delta RT
22987	PredictSpectraFilter	MaxCosineSimilarity=0.1207:MaxCosineSimilarityRank=1	TRUE	3.3861	1	Spectral Similarity
22987	PredictRTFilter	PredictedRT=-0.351704180240631:RawPredictedRT=-0.434944570064545:CorrectedPredictedRT=-0.426231026649475:PredictedRTDiff=0.0832403898239136:PredictedRTDiffRaw=-0.0832403898239136:MinRTDiffRank=1:CurrentRT=45.9257	TRUE	2.3908	1	Delta RT
22988	PredictSpectraFilter	MaxCosineSimilarity=0.0979:MaxCosineSimilarityRank=1	TRUE	0.1015	1	Spectral Similarity
22988	PredictRTFilter	PredictedRT=1.17315220832825:RawPredictedRT=-0.434944570064545:CorrectedPredictedRT=-0.426231026649475:PredictedRTDiff=1.60809677839279:PredictedRTDiffRaw=-1.60809677839279:MinRTDiffRank=1:CurrentRT=45.9273	TRUE	0.0586	1	Delta RT
22989	PredictSpectraFilter	MaxCosineSimilarity=0.7418:MaxCosineSimilarityRank=1	TRUE	0.1028	1	Spectral Similarity
22989	PredictRTFilter	PredictedRT=-0.449056923389435:RawPredictedRT=-0.434944570064545:CorrectedPredictedRT=-0.426231026649475:PredictedRTDiff=0.0141123533248901:PredictedRTDiffRaw=0.0141123533248901:MinRTDiffRank=1:CurrentRT=45.929	TRUE	0.0578	1	Delta RT
22990	PredictSpectraFilter	MaxCosineSimilarity=0.8157:MaxCosineSimilarityRank=1	TRUE	0.0999	1	Spectral Similarity
22990	PredictRTFilter	PredictedRT=-0.390251189470291:RawPredictedRT=-0.434944570064545:CorrectedPredictedRT=-0.426231026649475:PredictedRTDiff=0.0446933805942535:PredictedRTDiffRaw=-0.0446933805942535:MinRTDiffRank=1:CurrentRT=45.9307	TRUE	0.0662	1	Delta RT
22991	PredictSpectraFilter	MaxCosineSimilarity=0.0024:MaxCosineSimilarityRank=1	TRUE	3.0372	1	Spectral Similarity
22991	PredictRTFilter	PredictedRT=-0.543978929519653:RawPredictedRT=-0.434944570064545:CorrectedPredictedRT=-0.426231026649475:PredictedRTDiff=0.109034359455109:PredictedRTDiffRaw=0.109034359455109:MinRTDiffRank=1:CurrentRT=45.9325	TRUE	1.9838	1	Delta RT
22992	PredictSpectraFilter	MaxCosineSimilarity=0.9109:MaxCosineSimilarityRank=1	TRUE	0.1432	1	Spectral Similarity
22992	PredictRTFilter	PredictedRT=-0.705050349235535:RawPredictedRT=-0.434944570064545:CorrectedPredictedRT=-0.426231026649475:PredictedRTDiff=0.27010577917099:PredictedRTDiffRaw=0.27010577917099:MinRTDiffRank=1:CurrentRT=45.9344	TRUE	0.0576	1	Delta RT
22993	PredictSpectraFilter	MaxCosineSimilarity=0.0938:MaxCosineSimilarityRank=1	TRUE	3.987	1	Spectral Similarity
22993	PredictRTFilter	PredictedRT=-1.89570832252502:RawPredictedRT=-0.434944570064545:CorrectedPredictedRT=-0.426231026649475:PredictedRTDiff=1.46076375246048:PredictedRTDiffRaw=1.46076375246048:MinRTDiffRank=1:CurrentRT=45.9363	TRUE	1.8731	1	Delta RT
22995	PredictSpectraFilter	MaxCosineSimilarity=0.93:MaxCosineSimilarityRank=1	TRUE	0.125	1	Spectral Similarity
22995	PredictRTFilter	PredictedRT=-0.440565556287766:RawPredictedRT=-0.434944570064545:CorrectedPredictedRT=-0.426231026649475:PredictedRTDiff=0.00562098622322083:PredictedRTDiffRaw=0.00562098622322083:MinRTDiffRank=1:CurrentRT=45.94	TRUE	0.0608	1	Delta RT
22998	PredictSpectraFilter	MaxCosineSimilarity=0.598:MaxCosineSimilarityRank=1	TRUE	0.1146	1	Spectral Similarity
22998	PredictRTFilter	PredictedRT=-0.434944570064545:RawPredictedRT=-0.434944570064545:CorrectedPredictedRT=-0.426231026649475:PredictedRTDiff=0:PredictedRTDiffRaw=0:MinRTDiffRank=1:CurrentRT=45.9465	TRUE	0.0693	1	Delta RT
22999	PredictSpectraFilter	MaxCosineSimilarity=0.5934:MaxCosineSimilarityRank=1	TRUE	3.3032	1	Spectral Similarity
22999	PredictRTFilter	PredictedRT=-0.400266587734222:RawPredictedRT=-0.434944570064545:CorrectedPredictedRT=-0.426231026649475:PredictedRTDiff=0.0346779823303223:PredictedRTDiffRaw=-0.0346779823303223:MinRTDiffRank=1:CurrentRT=45.9484	TRUE	1.7353	1	Delta RT
23000	PredictSpectraFilter	MaxCosineSimilarity=0.7005:MaxCosineSimilarityRank=1	TRUE	0.1456	1	Spectral Similarity
23000	PredictRTFilter	PredictedRT=-0.756904661655426:RawPredictedRT=-0.434944570064545:CorrectedPredictedRT=-0.426231026649475:PredictedRTDiff=0.321960091590881:PredictedRTDiffRaw=0.321960091590881:MinRTDiffRank=1:CurrentRT=45.9503	TRUE	0.0646	1	Delta RT
23001	PredictSpectraFilter	MaxCosineSimilarity=0.1809:MaxCosineSimilarityRank=1	TRUE	0.1836	1	Spectral Similarity
23001	PredictRTFilter	PredictedRT=0.27585443854332:RawPredictedRT=-0.434944570064545:CorrectedPredictedRT=-0.426252126693726:PredictedRTDiff=0.710799008607864:PredictedRTDiffRaw=-0.710799008607864:MinRTDiffRank=1:CurrentRT=45.9522	TRUE	0.0627	1	Delta RT
23003	PredictSpectraFilter	MaxCosineSimilarity=0.0812:MaxCosineSimilarityRank=1	TRUE	0.1273	1	Spectral Similarity
23003	PredictRTFilter	PredictedRT=0.306718528270721:RawPredictedRT=-0.434944570064545:CorrectedPredictedRT=-0.426252126693726:PredictedRTDiff=0.741663098335266:PredictedRTDiffRaw=-0.741663098335266:MinRTDiffRank=1:CurrentRT=45.9559	TRUE	0.0606	1	Delta RT
23004	PredictSpectraFilter	MaxCosineSimilarity=0.0056:MaxCosineSimilarityRank=1	TRUE	3.0867	1	Spectral Similarity
23004	PredictRTFilter	PredictedRT=-0.0158757902681828:RawPredictedRT=-0.434944570064545:CorrectedPredictedRT=-0.426252126693726:PredictedRTDiff=0.419068779796362:PredictedRTDiffRaw=-0.419068779796362:MinRTDiffRank=1:CurrentRT=45.9577	TRUE	1.6374	1	Delta RT
23005	PredictSpectraFilter	MaxCosineSimilarity=0.61:MaxCosineSimilarityRank=1	TRUE	49.6109	1	Spectral Similarity
23005	PredictRTFilter	PredictedRT=-0.434710621833801:RawPredictedRT=-0.434944570064545:CorrectedPredictedRT=-0.426252126693726:PredictedRTDiff=0.000233948230743408:PredictedRTDiffRaw=-0.000233948230743408:MinRTDiffRank=1:CurrentRT=45.9596	TRUE	1.8075	1	Delta RT
23006	PredictSpectraFilter	MaxCosineSimilarity=0.204:MaxCosineSimilarityRank=1	TRUE	3.5138	1	Spectral Similarity
23006	PredictRTFilter	PredictedRT=-0.17567902803421:RawPredictedRT=-0.434944570064545:CorrectedPredictedRT=-0.426273226737976:PredictedRTDiff=0.259265542030334:PredictedRTDiffRaw=-0.259265542030334:MinRTDiffRank=1:CurrentRT=45.9615	TRUE	1.8049	1	Delta RT
23007	PredictSpectraFilter	MaxCosineSimilarity=0.0008:MaxCosineSimilarityRank=1	TRUE	3.1626	1	Spectral Similarity
23007	PredictRTFilter	PredictedRT=-1.59188914299011:RawPredictedRT=-0.434944570064545:CorrectedPredictedRT=-0.426273226737976:PredictedRTDiff=1.15694457292557:PredictedRTDiffRaw=1.15694457292557:MinRTDiffRank=1:CurrentRT=45.9633	TRUE	1.6973	1	Delta RT
23009	PredictSpectraFilter	MaxCosineSimilarity=0.2253:MaxCosineSimilarityRank=1	TRUE	13.8109	1	Spectral Similarity
23009	PredictRTFilter	PredictedRT=2.13425087928772:RawPredictedRT=-0.434944570064545:CorrectedPredictedRT=-0.426273226737976:PredictedRTDiff=2.56919544935226:PredictedRTDiffRaw=-2.56919544935226:MinRTDiffRank=1:CurrentRT=45.968	TRUE	1.8948	1	Delta RT
23010	PredictSpectraFilter	MaxCosineSimilarity=0.6514:MaxCosineSimilarityRank=1	TRUE	11.4227	1	Spectral Similarity
23010	PredictRTFilter	PredictedRT=-0.374393403530121:RawPredictedRT=-0.434944570064545:CorrectedPredictedRT=-0.426273226737976:PredictedRTDiff=0.0605511665344238:PredictedRTDiffRaw=-0.0605511665344238:MinRTDiffRank=1:CurrentRT=45.9697	TRUE	1.7348	1	Delta RT
23011	PredictSpectraFilter	MaxCosineSimilarity=0.0969:MaxCosineSimilarityRank=1	TRUE	0.1092	1	Spectral Similarity
23011	PredictRTFilter	PredictedRT=1.63058686256409:RawPredictedRT=-0.434827595949173:CorrectedPredictedRT=-0.426135152578354:PredictedRTDiff=2.06541445851326:PredictedRTDiffRaw=-2.06541445851326:MinRTDiffRank=1:CurrentRT=45.9714	TRUE	0.0773	1	Delta RT
23012	PredictSpectraFilter	MaxCosineSimilarity=0.7426:MaxCosineSimilarityRank=1	TRUE	0.1184	1	Spectral Similarity
23012	PredictRTFilter	PredictedRT=-0.449056923389435:RawPredictedRT=-0.434827595949173:CorrectedPredictedRT=-0.426135152578354:PredictedRTDiff=0.0142293274402618:PredictedRTDiffRaw=0.0142293274402618:MinRTDiffRank=1:CurrentRT=45.9732	TRUE	0.0601	1	Delta RT
23017	PredictSpectraFilter	MaxCosineSimilarity=0.7297:MaxCosineSimilarityRank=1	TRUE	3.1585	1	Spectral Similarity
23017	PredictRTFilter	PredictedRT=0.0554568879306316:RawPredictedRT=-0.434944570064545:CorrectedPredictedRT=-0.426273226737976:PredictedRTDiff=0.490401457995176:PredictedRTDiffRaw=-0.490401457995176:MinRTDiffRank=1:CurrentRT=45.9825	TRUE	1.7838	1	Delta RT
23018	PredictSpectraFilter	MaxCosineSimilarity=0.4193:MaxCosineSimilarityRank=1	TRUE	3.1284	1	Spectral Similarity
23018	PredictRTFilter	PredictedRT=-1.89099717140198:RawPredictedRT=-0.434944570064545:CorrectedPredictedRT=-0.426273226737976:PredictedRTDiff=1.45605260133743:PredictedRTDiffRaw=1.45605260133743:MinRTDiffRank=1:CurrentRT=45.9844	TRUE	2.4852	1	Delta RT
23020	PredictSpectraFilter	MaxCosineSimilarity=0.8107:MaxCosineSimilarityRank=1	TRUE	0.1028	1	Spectral Similarity
23020	PredictRTFilter	PredictedRT=-0.390251189470291:RawPredictedRT=-0.434944570064545:CorrectedPredictedRT=-0.426273226737976:PredictedRTDiff=0.0446933805942535:PredictedRTDiffRaw=-0.0446933805942535:MinRTDiffRank=1:CurrentRT=45.9891	TRUE	0.0568	1	Delta RT
23021	PredictSpectraFilter	MaxCosineSimilarity=0.5902:MaxCosineSimilarityRank=1	TRUE	0.1082	1	Spectral Similarity
23021	PredictRTFilter	PredictedRT=-0.434944570064545:RawPredictedRT=-0.434827595949173:CorrectedPredictedRT=-0.426135152578354:PredictedRTDiff=0.000116974115371704:PredictedRTDiffRaw=0.000116974115371704:MinRTDiffRank=1:CurrentRT=45.9907	TRUE	0.0767	1	Delta RT
23022	PredictSpectraFilter	MaxCosineSimilarity=0.7799:MaxCosineSimilarityRank=1	TRUE	3.0765	1	Spectral Similarity
23022	PredictRTFilter	PredictedRT=-0.379003643989563:RawPredictedRT=-0.434827595949173:CorrectedPredictedRT=-0.426135152578354:PredictedRTDiff=0.05582395195961:PredictedRTDiffRaw=-0.05582395195961:MinRTDiffRank=1:CurrentRT=45.9924	TRUE	2.3749	1	Delta RT
23023	PredictSpectraFilter	MaxCosineSimilarity=0.5907:MaxCosineSimilarityRank=1	TRUE	0.1201	1	Spectral Similarity
23023	PredictRTFilter	PredictedRT=-0.400266587734222:RawPredictedRT=-0.434827595949173:CorrectedPredictedRT=-0.426114052534103:PredictedRTDiff=0.0345610082149506:PredictedRTDiffRaw=-0.0345610082149506:MinRTDiffRank=1:CurrentRT=45.9943	TRUE	0.0748	1	Delta RT
23024	PredictSpectraFilter	MaxCosineSimilarity=0.8994:MaxCosineSimilarityRank=1	TRUE	0.1487	1	Spectral Similarity
23024	PredictRTFilter	PredictedRT=-0.705050349235535:RawPredictedRT=-0.434827595949173:CorrectedPredictedRT=-0.426114052534103:PredictedRTDiff=0.270222753286362:PredictedRTDiffRaw=0.270222753286362:MinRTDiffRank=1:CurrentRT=45.9961	TRUE	0.0605	1	Delta RT
23025	PredictSpectraFilter	MaxCosineSimilarity=0.0091:MaxCosineSimilarityRank=1	TRUE	3.1281	1	Spectral Similarity
23025	PredictRTFilter	PredictedRT=-1.27274644374847:RawPredictedRT=-0.434944570064545:CorrectedPredictedRT=-0.426252126693726:PredictedRTDiff=0.837801873683929:PredictedRTDiffRaw=0.837801873683929:MinRTDiffRank=1:CurrentRT=45.998	TRUE	1.7513	1	Delta RT
23027	PredictSpectraFilter	MaxCosineSimilarity=0.0646:MaxCosineSimilarityRank=1	TRUE	3.0847	1	Spectral Similarity
23027	PredictRTFilter	PredictedRT=0.0319593921303749:RawPredictedRT=-0.434944570064545:CorrectedPredictedRT=-0.426252126693726:PredictedRTDiff=0.46690396219492:PredictedRTDiffRaw=-0.46690396219492:MinRTDiffRank=1:CurrentRT=46.0017	TRUE	2.379	1	Delta RT
23028	PredictSpectraFilter	MaxCosineSimilarity=0.9377:MaxCosineSimilarityRank=1	TRUE	0.1134	1	Spectral Similarity
23028	PredictRTFilter	PredictedRT=-0.440565556287766:RawPredictedRT=-0.434944570064545:CorrectedPredictedRT=-0.426252126693726:PredictedRTDiff=0.00562098622322083:PredictedRTDiffRaw=0.00562098622322083:MinRTDiffRank=1:CurrentRT=46.0035	TRUE	0.0588	1	Delta RT
23031	PredictSpectraFilter	MaxCosineSimilarity=0.6454:MaxCosineSimilarityRank=1	TRUE	0.109	1	Spectral Similarity
23031	PredictRTFilter	PredictedRT=-0.374393403530121:RawPredictedRT=-0.434944570064545:CorrectedPredictedRT=-0.426273226737976:PredictedRTDiff=0.0605511665344238:PredictedRTDiffRaw=-0.0605511665344238:MinRTDiffRank=1:CurrentRT=46.0106	TRUE	0.0676	1	Delta RT
23032	PredictSpectraFilter	MaxCosineSimilarity=0.4548:MaxCosineSimilarityRank=1	TRUE	3.104	1	Spectral Similarity
23032	PredictRTFilter	PredictedRT=-0.0240298733115196:RawPredictedRT=-0.434827595949173:CorrectedPredictedRT=-0.426135152578354:PredictedRTDiff=0.410797722637653:PredictedRTDiffRaw=-0.410797722637653:MinRTDiffRank=1:CurrentRT=46.0125	TRUE	1.6475	1	Delta RT
23034	PredictSpectraFilter	MaxCosineSimilarity=0.0772:MaxCosineSimilarityRank=1	TRUE	0.0967	1	Spectral Similarity
23034	PredictRTFilter	PredictedRT=1.63058686256409:RawPredictedRT=-0.434827595949173:CorrectedPredictedRT=-0.426135152578354:PredictedRTDiff=2.06541445851326:PredictedRTDiffRaw=-2.06541445851326:MinRTDiffRank=1:CurrentRT=46.0162	TRUE	0.0584	1	Delta RT
23036	PredictSpectraFilter	MaxCosineSimilarity=0.2711:MaxCosineSimilarityRank=1	TRUE	0.1055	1	Spectral Similarity
23036	PredictRTFilter	PredictedRT=-1.80345809459686:RawPredictedRT=-0.434827595949173:CorrectedPredictedRT=-0.426135152578354:PredictedRTDiff=1.36863049864769:PredictedRTDiffRaw=1.36863049864769:MinRTDiffRank=1:CurrentRT=46.0199	TRUE	0.0578	1	Delta RT
23037	PredictSpectraFilter	MaxCosineSimilarity=0.277:MaxCosineSimilarityRank=1	TRUE	4.1051	1	Spectral Similarity
23037	PredictRTFilter	PredictedRT=-0.298017978668213:RawPredictedRT=-0.434827595949173:CorrectedPredictedRT=-0.426135152578354:PredictedRTDiff=0.13680961728096:PredictedRTDiffRaw=-0.13680961728096:MinRTDiffRank=1:CurrentRT=46.0217	TRUE	1.6958	1	Delta RT
23038	PredictSpectraFilter	MaxCosineSimilarity=0.1208:MaxCosineSimilarityRank=1	TRUE	4.0551	1	Spectral Similarity
23038	PredictRTFilter	PredictedRT=-1.88995957374573:RawPredictedRT=-0.434827595949173:CorrectedPredictedRT=-0.426135152578354:PredictedRTDiff=1.45513197779655:PredictedRTDiffRaw=1.45513197779655:MinRTDiffRank=1:CurrentRT=46.0236	TRUE	1.6443	1	Delta RT
23039	PredictSpectraFilter	MaxCosineSimilarity=0.0326:MaxCosineSimilarityRank=1	TRUE	3.3077	1	Spectral Similarity
23039	PredictRTFilter	PredictedRT=-0.958824932575226:RawPredictedRT=-0.434827595949173:CorrectedPredictedRT=-0.426135152578354:PredictedRTDiff=0.523997336626053:PredictedRTDiffRaw=0.523997336626053:MinRTDiffRank=1:CurrentRT=46.0254	TRUE	21.4407	1	Delta RT
23042	PredictSpectraFilter	MaxCosineSimilarity=0.7787:MaxCosineSimilarityRank=1	TRUE	0.1098	1	Spectral Similarity
23042	PredictRTFilter	PredictedRT=-0.379003643989563:RawPredictedRT=-0.434827595949173:CorrectedPredictedRT=-0.426135152578354:PredictedRTDiff=0.05582395195961:PredictedRTDiffRaw=-0.05582395195961:MinRTDiffRank=1:CurrentRT=46.032	TRUE	0.0619	1	Delta RT
23043	PredictSpectraFilter	MaxCosineSimilarity=0.5927:MaxCosineSimilarityRank=1	TRUE	0.1103	1	Spectral Similarity
23043	PredictRTFilter	PredictedRT=-0.434944570064545:RawPredictedRT=-0.434827595949173:CorrectedPredictedRT=-0.426114052534103:PredictedRTDiff=0.000116974115371704:PredictedRTDiffRaw=0.000116974115371704:MinRTDiffRank=1:CurrentRT=46.0336	TRUE	0.1055	1	Delta RT
23044	PredictSpectraFilter	MaxCosineSimilarity=0.8101:MaxCosineSimilarityRank=1	TRUE	0.1003	1	Spectral Similarity
23044	PredictRTFilter	PredictedRT=-0.390251189470291:RawPredictedRT=-0.434827595949173:CorrectedPredictedRT=-0.426114052534103:PredictedRTDiff=0.0445764064788818:PredictedRTDiffRaw=-0.0445764064788818:MinRTDiffRank=1:CurrentRT=46.0355	TRUE	0.06	1	Delta RT
23045	PredictSpectraFilter	MaxCosineSimilarity=0.208:MaxCosineSimilarityRank=1	TRUE	3.4555	1	Spectral Similarity
23045	PredictRTFilter	PredictedRT=0.0451162680983543:RawPredictedRT=-0.434827595949173:CorrectedPredictedRT=-0.426114052534103:PredictedRTDiff=0.479943864047527:PredictedRTDiffRaw=-0.479943864047527:MinRTDiffRank=1:CurrentRT=46.0373	TRUE	2.6982	1	Delta RT
23046	PredictSpectraFilter	MaxCosineSimilarity=0.2713:MaxCosineSimilarityRank=1	TRUE	25.1865	1	Spectral Similarity
23046	PredictRTFilter	PredictedRT=0.288008272647858:RawPredictedRT=-0.434827595949173:CorrectedPredictedRT=-0.426114052534103:PredictedRTDiff=0.722835868597031:PredictedRTDiffRaw=-0.722835868597031:MinRTDiffRank=1:CurrentRT=46.039	TRUE	18.5867	1	Delta RT
23048	PredictSpectraFilter	MaxCosineSimilarity=0.9644:MaxCosineSimilarityRank=1	TRUE	3.2055	1	Spectral Similarity
23048	PredictRTFilter	PredictedRT=-0.358918428421021:RawPredictedRT=-0.434827595949173:CorrectedPredictedRT=-0.426114052534103:PredictedRTDiff=0.0759091675281525:PredictedRTDiffRaw=-0.0759091675281525:MinRTDiffRank=1:CurrentRT=46.0427	TRUE	2.4899	1	Delta RT
23050	PredictSpectraFilter	MaxCosineSimilarity=0.3034:MaxCosineSimilarityRank=1	TRUE	4.4063	1	Spectral Similarity
23050	PredictRTFilter	PredictedRT=-0.387854039669037:RawPredictedRT=-0.427208662033081:CorrectedPredictedRT=-0.418495118618011:PredictedRTDiff=0.0393546223640442:PredictedRTDiffRaw=-0.0393546223640442:MinRTDiffRank=1:CurrentRT=46.0465	TRUE	1.7075	1	Delta RT
23053	PredictSpectraFilter	MaxCosineSimilarity=0.5491:MaxCosineSimilarityRank=1	TRUE	7.1533	1	Spectral Similarity
23053	PredictRTFilter	PredictedRT=-1.98352479934692:RawPredictedRT=-0.427208662033081:CorrectedPredictedRT=-0.418495118618011:PredictedRTDiff=1.55631613731384:PredictedRTDiffRaw=1.55631613731384:MinRTDiffRank=1:CurrentRT=46.0531	TRUE	2.4169	1	Delta RT
23055	PredictSpectraFilter	MaxCosineSimilarity=0.6487:MaxCosineSimilarityRank=1	TRUE	0.1204	1	Spectral Similarity
23055	PredictRTFilter	PredictedRT=-0.374393403530121:RawPredictedRT=-0.427208662033081:CorrectedPredictedRT=-0.418495118618011:PredictedRTDiff=0.0528152585029602:PredictedRTDiffRaw=-0.0528152585029602:MinRTDiffRank=1:CurrentRT=46.0568	TRUE	0.0609	1	Delta RT
23056	PredictSpectraFilter	MaxCosineSimilarity=0.0017:MaxCosineSimilarityRank=1	TRUE	0.1065	1	Spectral Similarity
23056	PredictRTFilter	PredictedRT=2.12414741516113:RawPredictedRT=-0.419706702232361:CorrectedPredictedRT=-0.410993158817291:PredictedRTDiff=2.54385411739349:PredictedRTDiffRaw=-2.54385411739349:MinRTDiffRank=1:CurrentRT=46.0586	TRUE	0.0727	1	Delta RT
23058	PredictSpectraFilter	MaxCosineSimilarity=0.1903:MaxCosineSimilarityRank=1	TRUE	0.1588	1	Spectral Similarity
23058	PredictRTFilter	PredictedRT=-0.17567902803421:RawPredictedRT=-0.419706702232361:CorrectedPredictedRT=-0.410993158817291:PredictedRTDiff=0.244027674198151:PredictedRTDiffRaw=-0.244027674198151:MinRTDiffRank=1:CurrentRT=46.0624	TRUE	0.059	1	Delta RT
23059	PredictSpectraFilter	MaxCosineSimilarity=0.2645:MaxCosineSimilarityRank=1	TRUE	3.2789	1	Spectral Similarity
23059	PredictRTFilter	PredictedRT=0.643433451652527:RawPredictedRT=-0.419706702232361:CorrectedPredictedRT=-0.410993158817291:PredictedRTDiff=1.06314015388489:PredictedRTDiffRaw=-1.06314015388489:MinRTDiffRank=1:CurrentRT=46.0642	TRUE	1.7234	1	Delta RT
23060	PredictSpectraFilter	MaxCosineSimilarity=0.2649:MaxCosineSimilarityRank=1	TRUE	4.4653	1	Spectral Similarity
23060	PredictRTFilter	PredictedRT=-1.51005887985229:RawPredictedRT=-0.419706702232361:CorrectedPredictedRT=-0.410993158817291:PredictedRTDiff=1.09035217761993:PredictedRTDiffRaw=1.09035217761993:MinRTDiffRank=1:CurrentRT=46.0661	TRUE	1.7424	1	Delta RT
23061	PredictSpectraFilter	MaxCosineSimilarity=0.2319:MaxCosineSimilarityRank=1	TRUE	0.1338	1	Spectral Similarity
23061	PredictRTFilter	PredictedRT=2.13425087928772:RawPredictedRT=-0.419706702232361:CorrectedPredictedRT=-0.410993158817291:PredictedRTDiff=2.55395758152008:PredictedRTDiffRaw=-2.55395758152008:MinRTDiffRank=1:CurrentRT=46.0679	TRUE	0.0627	1	Delta RT
23062	PredictSpectraFilter	MaxCosineSimilarity=0.0892:MaxCosineSimilarityRank=1	TRUE	3.3422	1	Spectral Similarity
23062	PredictRTFilter	PredictedRT=-0.139520451426506:RawPredictedRT=-0.419706702232361:CorrectedPredictedRT=-0.410993158817291:PredictedRTDiff=0.280186250805855:PredictedRTDiffRaw=-0.280186250805855:MinRTDiffRank=1:CurrentRT=46.0698	TRUE	1.6822	1	Delta RT
23064	PredictSpectraFilter	MaxCosineSimilarity=0.7834:MaxCosineSimilarityRank=1	TRUE	0.1359	1	Spectral Similarity
23064	PredictRTFilter	PredictedRT=-0.379003643989563:RawPredictedRT=-0.419706702232361:CorrectedPredictedRT=-0.410993158817291:PredictedRTDiff=0.0407030582427979:PredictedRTDiffRaw=-0.0407030582427979:MinRTDiffRank=1:CurrentRT=46.0745	TRUE	0.0622	1	Delta RT
23065	PredictSpectraFilter	MaxCosineSimilarity=0.5733:MaxCosineSimilarityRank=1	TRUE	0.1535	1	Spectral Similarity
23065	PredictRTFilter	PredictedRT=-0.434944570064545:RawPredictedRT=-0.419706702232361:CorrectedPredictedRT=-0.410993158817291:PredictedRTDiff=0.0152378678321838:PredictedRTDiffRaw=0.0152378678321838:MinRTDiffRank=1:CurrentRT=46.0761	TRUE	0.0832	1	Delta RT
23067	PredictSpectraFilter	MaxCosineSimilarity=0.1111:MaxCosineSimilarityRank=1	TRUE	3.2408	1	Spectral Similarity
23067	PredictRTFilter	PredictedRT=-0.419403165578842:RawPredictedRT=-0.419706702232361:CorrectedPredictedRT=-0.410993158817291:PredictedRTDiff=0.000303536653518677:PredictedRTDiffRaw=-0.000303536653518677:MinRTDiffRank=1:CurrentRT=46.0799	TRUE	2.4831	1	Delta RT
23068	PredictSpectraFilter	MaxCosineSimilarity=0.9428:MaxCosineSimilarityRank=1	TRUE	0.1273	1	Spectral Similarity
23068	PredictRTFilter	PredictedRT=-0.440565556287766:RawPredictedRT=-0.419706702232361:CorrectedPredictedRT=-0.410993158817291:PredictedRTDiff=0.0208588540554047:PredictedRTDiffRaw=0.0208588540554047:MinRTDiffRank=1:CurrentRT=46.0817	TRUE	0.0623	1	Delta RT
23070	PredictSpectraFilter	MaxCosineSimilarity=0.1554:MaxCosineSimilarityRank=1	TRUE	0.0945	1	Spectral Similarity
23070	PredictRTFilter	PredictedRT=1.17315220832825:RawPredictedRT=-0.419706702232361:CorrectedPredictedRT=-0.410993158817291:PredictedRTDiff=1.59285891056061:PredictedRTDiffRaw=-1.59285891056061:MinRTDiffRank=1:CurrentRT=46.0855	TRUE	0.0624	1	Delta RT
23071	PredictSpectraFilter	MaxCosineSimilarity=0.1285:MaxCosineSimilarityRank=1	TRUE	0.108	1	Spectral Similarity
23071	PredictRTFilter	PredictedRT=2.15104293823242:RawPredictedRT=-0.419706702232361:CorrectedPredictedRT=-0.410993158817291:PredictedRTDiff=2.57074964046478:PredictedRTDiffRaw=-2.57074964046478:MinRTDiffRank=1:CurrentRT=46.0874	TRUE	0.0578	1	Delta RT
23075	PredictSpectraFilter	MaxCosineSimilarity=0.687:MaxCosineSimilarityRank=1	TRUE	10.1042	1	Spectral Similarity
23075	PredictRTFilter	PredictedRT=-0.461576819419861:RawPredictedRT=-0.419706702232361:CorrectedPredictedRT=-0.410993158817291:PredictedRTDiff=0.0418701171875:PredictedRTDiffRaw=0.0418701171875:MinRTDiffRank=1:CurrentRT=46.0958	TRUE	1.76	1	Delta RT
23076	PredictSpectraFilter	MaxCosineSimilarity=0.2102:MaxCosineSimilarityRank=1	TRUE	0.1066	1	Spectral Similarity
23076	PredictRTFilter	PredictedRT=0.0451162680983543:RawPredictedRT=-0.419706702232361:CorrectedPredictedRT=-0.410993158817291:PredictedRTDiff=0.464822970330715:PredictedRTDiffRaw=-0.464822970330715:MinRTDiffRank=1:CurrentRT=46.0976	TRUE	0.0621	1	Delta RT
23077	PredictSpectraFilter	MaxCosineSimilarity=0.2251:MaxCosineSimilarityRank=1	TRUE	3.091	1	Spectral Similarity
23077	PredictRTFilter	PredictedRT=-0.461576819419861:RawPredictedRT=-0.419706702232361:CorrectedPredictedRT=-0.410993158817291:PredictedRTDiff=0.0418701171875:PredictedRTDiffRaw=0.0418701171875:MinRTDiffRank=1:CurrentRT=46.0995	TRUE	0.0583	1	Delta RT
23078	PredictSpectraFilter	MaxCosineSimilarity=0.0679:MaxCosineSimilarityRank=1	TRUE	3.1035	1	Spectral Similarity
23078	PredictRTFilter	PredictedRT=0.102785527706146:RawPredictedRT=-0.419706702232361:CorrectedPredictedRT=-0.410993158817291:PredictedRTDiff=0.522492229938507:PredictedRTDiffRaw=-0.522492229938507:MinRTDiffRank=1:CurrentRT=46.1014	TRUE	1.737	1	Delta RT
23079	PredictSpectraFilter	MaxCosineSimilarity=0.1921:MaxCosineSimilarityRank=1	TRUE	3.3445	1	Spectral Similarity
23079	PredictRTFilter	PredictedRT=-0.425615191459656:RawPredictedRT=-0.419706702232361:CorrectedPredictedRT=-0.410993158817291:PredictedRTDiff=0.00590848922729492:PredictedRTDiffRaw=0.00590848922729492:MinRTDiffRank=1:CurrentRT=46.1032	TRUE	1.6757	1	Delta RT
23081	PredictSpectraFilter	MaxCosineSimilarity=0.0303:MaxCosineSimilarityRank=1	TRUE	4.0464	1	Spectral Similarity
23081	PredictRTFilter	PredictedRT=0.661985754966736:RawPredictedRT=-0.419706702232361:CorrectedPredictedRT=-0.410993158817291:PredictedRTDiff=1.0816924571991:PredictedRTDiffRaw=-1.0816924571991:MinRTDiffRank=1:CurrentRT=46.107	TRUE	1.6205	1	Delta RT
23082	PredictSpectraFilter	MaxCosineSimilarity=0.2997:MaxCosineSimilarityRank=1	TRUE	0.11	1	Spectral Similarity
23082	PredictRTFilter	PredictedRT=-0.387854039669037:RawPredictedRT=-0.419706702232361:CorrectedPredictedRT=-0.410993158817291:PredictedRTDiff=0.031852662563324:PredictedRTDiffRaw=-0.031852662563324:MinRTDiffRank=1:CurrentRT=46.1088	TRUE	0.059	1	Delta RT
23083	PredictSpectraFilter	MaxCosineSimilarity=0.0854:MaxCosineSimilarityRank=1	TRUE	4.2466	1	Spectral Similarity
23083	PredictRTFilter	PredictedRT=0.0314842164516449:RawPredictedRT=-0.419706702232361:CorrectedPredictedRT=-0.410993158817291:PredictedRTDiff=0.451190918684006:PredictedRTDiffRaw=-0.451190918684006:MinRTDiffRank=1:CurrentRT=46.1107	TRUE	1.7587	1	Delta RT
23084	PredictSpectraFilter	MaxCosineSimilarity=0.7142:MaxCosineSimilarityRank=1	TRUE	0.1265	1	Spectral Similarity
23084	PredictRTFilter	PredictedRT=-0.756904661655426:RawPredictedRT=-0.419706702232361:CorrectedPredictedRT=-0.410993158817291:PredictedRTDiff=0.337197959423065:PredictedRTDiffRaw=0.337197959423065:MinRTDiffRank=1:CurrentRT=46.1125	TRUE	0.0581	1	Delta RT
23086	PredictSpectraFilter	MaxCosineSimilarity=0.7787:MaxCosineSimilarityRank=1	TRUE	0.1044	1	Spectral Similarity
23086	PredictRTFilter	PredictedRT=-0.379003643989563:RawPredictedRT=-0.427208662033081:CorrectedPredictedRT=-0.418495118618011:PredictedRTDiff=0.0482050180435181:PredictedRTDiffRaw=-0.0482050180435181:MinRTDiffRank=1:CurrentRT=46.1172	TRUE	0.0581	1	Delta RT
23088	PredictSpectraFilter	MaxCosineSimilarity=0.9296:MaxCosineSimilarityRank=1	TRUE	3.2305	1	Spectral Similarity
23088	PredictRTFilter	PredictedRT=-0.419114351272583:RawPredictedRT=-0.419706702232361:CorrectedPredictedRT=-0.410993158817291:PredictedRTDiff=0.000592350959777832:PredictedRTDiffRaw=-0.000592350959777832:MinRTDiffRank=1:CurrentRT=46.1209	TRUE	1.7558	1	Delta RT
23089	PredictSpectraFilter	MaxCosineSimilarity=0.3958:MaxCosineSimilarityRank=1	TRUE	3.0127	1	Spectral Similarity
23089	PredictRTFilter	PredictedRT=0.129877716302872:RawPredictedRT=-0.419706702232361:CorrectedPredictedRT=-0.410993158817291:PredictedRTDiff=0.549584418535233:PredictedRTDiffRaw=-0.549584418535233:MinRTDiffRank=1:CurrentRT=46.1228	TRUE	9.2769	1	Delta RT
23090	PredictSpectraFilter	MaxCosineSimilarity=0.2054:MaxCosineSimilarityRank=1	TRUE	0.1714	1	Spectral Similarity
23090	PredictRTFilter	PredictedRT=-0.17567902803421:RawPredictedRT=-0.419706702232361:CorrectedPredictedRT=-0.410993158817291:PredictedRTDiff=0.244027674198151:PredictedRTDiffRaw=-0.244027674198151:MinRTDiffRank=1:CurrentRT=46.1247	TRUE	0.0593	1	Delta RT
23093	PredictSpectraFilter	MaxCosineSimilarity=0.9087:MaxCosineSimilarityRank=1	TRUE	0.1364	1	Spectral Similarity
23093	PredictRTFilter	PredictedRT=-0.705050349235535:RawPredictedRT=-0.419706702232361:CorrectedPredictedRT=-0.410993158817291:PredictedRTDiff=0.285343647003174:PredictedRTDiffRaw=0.285343647003174:MinRTDiffRank=1:CurrentRT=46.1303	TRUE	0.0573	1	Delta RT
23097	PredictSpectraFilter	MaxCosineSimilarity=0.6909:MaxCosineSimilarityRank=1	TRUE	0.1227	1	Spectral Similarity
23097	PredictRTFilter	PredictedRT=-0.461576819419861:RawPredictedRT=-0.419706702232361:CorrectedPredictedRT=-0.410993158817291:PredictedRTDiff=0.0418701171875:PredictedRTDiffRaw=0.0418701171875:MinRTDiffRank=1:CurrentRT=46.1387	TRUE	0.0614	1	Delta RT
23098	PredictSpectraFilter	MaxCosineSimilarity=0.026:MaxCosineSimilarityRank=1	TRUE	23.9324	1	Spectral Similarity
23098	PredictRTFilter	PredictedRT=0.165909245610237:RawPredictedRT=-0.419706702232361:CorrectedPredictedRT=-0.411014258861542:PredictedRTDiff=0.585615947842598:PredictedRTDiffRaw=-0.585615947842598:MinRTDiffRank=1:CurrentRT=46.1404	TRUE	14.5419	1	Delta RT
23099	PredictSpectraFilter	MaxCosineSimilarity=0.6027:MaxCosineSimilarityRank=1	TRUE	0.1436	1	Spectral Similarity
23099	PredictRTFilter	PredictedRT=-0.434944570064545:RawPredictedRT=-0.419706702232361:CorrectedPredictedRT=-0.411014258861542:PredictedRTDiff=0.0152378678321838:PredictedRTDiffRaw=0.0152378678321838:MinRTDiffRank=1:CurrentRT=46.142	TRUE	0.0611	1	Delta RT
23100	PredictSpectraFilter	MaxCosineSimilarity=0.2266:MaxCosineSimilarityRank=1	TRUE	0.1182	1	Spectral Similarity
23100	PredictRTFilter	PredictedRT=-0.461576819419861:RawPredictedRT=-0.427208662033081:CorrectedPredictedRT=-0.418537318706512:PredictedRTDiff=0.0343681573867798:PredictedRTDiffRaw=0.0343681573867798:MinRTDiffRank=1:CurrentRT=46.1437	TRUE	0.0675	1	Delta RT
23102	PredictSpectraFilter	MaxCosineSimilarity=0.9413:MaxCosineSimilarityRank=1	TRUE	0.1091	1	Spectral Similarity
23102	PredictRTFilter	PredictedRT=-0.440565556287766:RawPredictedRT=-0.427208662033081:CorrectedPredictedRT=-0.418537318706512:PredictedRTDiff=0.0133568942546844:PredictedRTDiffRaw=0.0133568942546844:MinRTDiffRank=1:CurrentRT=46.1475	TRUE	0.0561	1	Delta RT
23104	PredictSpectraFilter	MaxCosineSimilarity=0.0354:MaxCosineSimilarityRank=1	TRUE	0.1075	1	Spectral Similarity
23104	PredictRTFilter	PredictedRT=2.02935099601746:RawPredictedRT=-0.434827595949173:CorrectedPredictedRT=-0.426156431436539:PredictedRTDiff=2.46417859196663:PredictedRTDiffRaw=-2.46417859196663:MinRTDiffRank=1:CurrentRT=46.1511	TRUE	0.0669	1	Delta RT
23105	PredictSpectraFilter	MaxCosineSimilarity=0.2643:MaxCosineSimilarityRank=1	TRUE	7.2137	1	Spectral Similarity
23105	PredictRTFilter	PredictedRT=0.158062502741814:RawPredictedRT=-0.434827595949173:CorrectedPredictedRT=-0.426156431436539:PredictedRTDiff=0.592890098690987:PredictedRTDiffRaw=-0.592890098690987:MinRTDiffRank=1:CurrentRT=46.153	TRUE	3.7194	1	Delta RT
23108	PredictSpectraFilter	MaxCosineSimilarity=0.7786:MaxCosineSimilarityRank=1	TRUE	0.1036	1	Spectral Similarity
23108	PredictRTFilter	PredictedRT=-0.379003643989563:RawPredictedRT=-0.434827595949173:CorrectedPredictedRT=-0.426156431436539:PredictedRTDiff=0.05582395195961:PredictedRTDiffRaw=-0.05582395195961:MinRTDiffRank=1:CurrentRT=46.1595	TRUE	0.0593	1	Delta RT
23109	PredictSpectraFilter	MaxCosineSimilarity=0.9457:MaxCosineSimilarityRank=1	TRUE	3.0858	1	Spectral Similarity
23109	PredictRTFilter	PredictedRT=-0.373662114143372:RawPredictedRT=-0.427208662033081:CorrectedPredictedRT=-0.418537318706512:PredictedRTDiff=0.0535465478897095:PredictedRTDiffRaw=-0.0535465478897095:MinRTDiffRank=1:CurrentRT=46.1612	TRUE	1.6533	1	Delta RT
23110	PredictSpectraFilter	MaxCosineSimilarity=0.857:MaxCosineSimilarityRank=1	TRUE	3.0308	1	Spectral Similarity
23110	PredictRTFilter	PredictedRT=-0.590637028217316:RawPredictedRT=-0.419706702232361:CorrectedPredictedRT=-0.411014258861542:PredictedRTDiff=0.170930325984955:PredictedRTDiffRaw=0.170930325984955:MinRTDiffRank=1:CurrentRT=46.163	TRUE	8.1062	1	Delta RT
23112	PredictSpectraFilter	MaxCosineSimilarity=0.0975:MaxCosineSimilarityRank=1	TRUE	3.0427	1	Spectral Similarity
23112	PredictRTFilter	PredictedRT=-0.945823967456818:RawPredictedRT=-0.427208662033081:CorrectedPredictedRT=-0.418537318706512:PredictedRTDiff=0.518615305423737:PredictedRTDiffRaw=0.518615305423737:MinRTDiffRank=1:CurrentRT=46.1668	TRUE	1.6499	1	Delta RT
23114	PredictSpectraFilter	MaxCosineSimilarity=0.7048:MaxCosineSimilarityRank=1	TRUE	0.1086	1	Spectral Similarity
23114	PredictRTFilter	PredictedRT=-0.756904661655426:RawPredictedRT=-0.427208662033081:CorrectedPredictedRT=-0.418537318706512:PredictedRTDiff=0.329695999622345:PredictedRTDiffRaw=0.329695999622345:MinRTDiffRank=1:CurrentRT=46.1705	TRUE	0.0562	1	Delta RT
23115	PredictSpectraFilter	MaxCosineSimilarity=-0.0083:MaxCosineSimilarityRank=1	TRUE	18.9452	1	Spectral Similarity
23115	PredictRTFilter	PredictedRT=0.0278914235532284:RawPredictedRT=-0.434827595949173:CorrectedPredictedRT=-0.426156431436539:PredictedRTDiff=0.462719019502401:PredictedRTDiffRaw=-0.462719019502401:MinRTDiffRank=1:CurrentRT=46.1724	TRUE	1.6779	1	Delta RT
23119	PredictSpectraFilter	MaxCosineSimilarity=0.6926:MaxCosineSimilarityRank=1	TRUE	0.133	1	Spectral Similarity
23119	PredictRTFilter	PredictedRT=-0.461576819419861:RawPredictedRT=-0.434827595949173:CorrectedPredictedRT=-0.426156431436539:PredictedRTDiff=0.0267492234706879:PredictedRTDiffRaw=0.0267492234706879:MinRTDiffRank=1:CurrentRT=46.1807	TRUE	0.0596	1	Delta RT
23120	PredictSpectraFilter	MaxCosineSimilarity=0.024:MaxCosineSimilarityRank=1	TRUE	0.0944	1	Spectral Similarity
23120	PredictRTFilter	PredictedRT=0.165909245610237:RawPredictedRT=-0.434827595949173:CorrectedPredictedRT=-0.426156610250473:PredictedRTDiff=0.60073684155941:PredictedRTDiffRaw=-0.60073684155941:MinRTDiffRank=1:CurrentRT=46.1824	TRUE	0.0651	1	Delta RT
23121	PredictSpectraFilter	MaxCosineSimilarity=0.6081:MaxCosineSimilarityRank=1	TRUE	0.1032	1	Spectral Similarity
23121	PredictRTFilter	PredictedRT=-0.434944570064545:RawPredictedRT=-0.434827595949173:CorrectedPredictedRT=-0.426156610250473:PredictedRTDiff=0.000116974115371704:PredictedRTDiffRaw=0.000116974115371704:MinRTDiffRank=1:CurrentRT=46.1841	TRUE	0.0583	1	Delta RT
23122	PredictSpectraFilter	MaxCosineSimilarity=0.9011:MaxCosineSimilarityRank=1	TRUE	3.2934	1	Spectral Similarity
23122	PredictRTFilter	PredictedRT=-0.33987495303154:RawPredictedRT=-0.434944570064545:CorrectedPredictedRT=-0.426273941993713:PredictedRTDiff=0.0950696170330048:PredictedRTDiffRaw=-0.0950696170330048:MinRTDiffRank=1:CurrentRT=46.1858	TRUE	24.866	1	Delta RT
23123	PredictSpectraFilter	MaxCosineSimilarity=0.9092:MaxCosineSimilarityRank=1	TRUE	0.15	1	Spectral Similarity
23123	PredictRTFilter	PredictedRT=-0.705050349235535:RawPredictedRT=-0.434827595949173:CorrectedPredictedRT=-0.426156610250473:PredictedRTDiff=0.270222753286362:PredictedRTDiffRaw=0.270222753286362:MinRTDiffRank=1:CurrentRT=46.1876	TRUE	0.0805	1	Delta RT
23125	PredictSpectraFilter	MaxCosineSimilarity=0.9512:MaxCosineSimilarityRank=1	TRUE	15.1745	1	Spectral Similarity
23125	PredictRTFilter	PredictedRT=-0.373047530651093:RawPredictedRT=-0.434944570064545:CorrectedPredictedRT=-0.426273941993713:PredictedRTDiff=0.0618970394134521:PredictedRTDiffRaw=-0.0618970394134521:MinRTDiffRank=1:CurrentRT=46.1913	TRUE	1.7913	1	Delta RT
23126	PredictSpectraFilter	MaxCosineSimilarity=0.1563:MaxCosineSimilarityRank=1	TRUE	0.1817	1	Spectral Similarity
23126	PredictRTFilter	PredictedRT=-0.17567902803421:RawPredictedRT=-0.434944570064545:CorrectedPredictedRT=-0.426273584365845:PredictedRTDiff=0.259265542030334:PredictedRTDiffRaw=-0.259265542030334:MinRTDiffRank=1:CurrentRT=46.1932	TRUE	0.0765	1	Delta RT
23127	PredictSpectraFilter	MaxCosineSimilarity=0.4841:MaxCosineSimilarityRank=1	TRUE	0.1483	1	Spectral Similarity
23127	PredictRTFilter	PredictedRT=1.52751624584198:RawPredictedRT=-0.434944570064545:CorrectedPredictedRT=-0.426273584365845:PredictedRTDiff=1.96246081590652:PredictedRTDiffRaw=-1.96246081590652:MinRTDiffRank=1:CurrentRT=46.195	TRUE	0.0578	1	Delta RT
23128	PredictSpectraFilter	MaxCosineSimilarity=0.5361:MaxCosineSimilarityRank=1	TRUE	3.1679	1	Spectral Similarity
23128	PredictRTFilter	PredictedRT=-0.964026987552643:RawPredictedRT=-0.434944570064545:CorrectedPredictedRT=-0.426273584365845:PredictedRTDiff=0.529082417488098:PredictedRTDiffRaw=0.529082417488098:MinRTDiffRank=1:CurrentRT=46.1969	TRUE	1.6849	1	Delta RT
23130	PredictSpectraFilter	MaxCosineSimilarity=0.7727:MaxCosineSimilarityRank=1	TRUE	0.1089	1	Spectral Similarity
23130	PredictRTFilter	PredictedRT=-0.379003643989563:RawPredictedRT=-0.434944570064545:CorrectedPredictedRT=-0.426273584365845:PredictedRTDiff=0.0559409260749817:PredictedRTDiffRaw=-0.0559409260749817:MinRTDiffRank=1:CurrentRT=46.2016	TRUE	0.0578	1	Delta RT
23131	PredictSpectraFilter	MaxCosineSimilarity=0.0291:MaxCosineSimilarityRank=1	TRUE	3.128	1	Spectral Similarity
23131	PredictRTFilter	PredictedRT=-0.404017210006714:RawPredictedRT=-0.434827595949173:CorrectedPredictedRT=-0.426156431436539:PredictedRTDiff=0.0308103859424591:PredictedRTDiffRaw=-0.0308103859424591:MinRTDiffRank=1:CurrentRT=46.2033	TRUE	2.4491	1	Delta RT
23132	PredictSpectraFilter	MaxCosineSimilarity=0.8953:MaxCosineSimilarityRank=1	TRUE	3.6109	1	Spectral Similarity
23132	PredictRTFilter	PredictedRT=-0.390850722789764:RawPredictedRT=-0.434827595949173:CorrectedPredictedRT=-0.426156431436539:PredictedRTDiff=0.0439768731594086:PredictedRTDiffRaw=-0.0439768731594086:MinRTDiffRank=1:CurrentRT=46.205	TRUE	2.537	1	Delta RT
23133	PredictSpectraFilter	MaxCosineSimilarity=0.218:MaxCosineSimilarityRank=1	TRUE	0.1105	1	Spectral Similarity
23133	PredictRTFilter	PredictedRT=-0.461576819419861:RawPredictedRT=-0.434827595949173:CorrectedPredictedRT=-0.426156252622604:PredictedRTDiff=0.0267492234706879:PredictedRTDiffRaw=0.0267492234706879:MinRTDiffRank=1:CurrentRT=46.2068	TRUE	0.0764	1	Delta RT
23134	PredictSpectraFilter	MaxCosineSimilarity=0.9229:MaxCosineSimilarityRank=1	TRUE	0.164	1	Spectral Similarity
23134	PredictRTFilter	PredictedRT=-0.419114351272583:RawPredictedRT=-0.434827595949173:CorrectedPredictedRT=-0.426156252622604:PredictedRTDiff=0.01571324467659:PredictedRTDiffRaw=-0.01571324467659:MinRTDiffRank=1:CurrentRT=46.2085	TRUE	0.056	1	Delta RT
23135	PredictSpectraFilter	MaxCosineSimilarity=0.083:MaxCosineSimilarityRank=1	TRUE	3.0985	1	Spectral Similarity
23135	PredictRTFilter	PredictedRT=-1.53320813179016:RawPredictedRT=-0.427208662033081:CorrectedPredictedRT=-0.418516218662262:PredictedRTDiff=1.10599946975708:PredictedRTDiffRaw=1.10599946975708:MinRTDiffRank=1:CurrentRT=46.2104	TRUE	1.7663	1	Delta RT
23138	PredictSpectraFilter	MaxCosineSimilarity=0.0485:MaxCosineSimilarityRank=1	TRUE	0.1044	1	Spectral Similarity
23138	PredictRTFilter	PredictedRT=2.02935099601746:RawPredictedRT=-0.427208662033081:CorrectedPredictedRT=-0.418516218662262:PredictedRTDiff=2.45655965805054:PredictedRTDiffRaw=-2.45655965805054:MinRTDiffRank=1:CurrentRT=46.216	TRUE	0.0585	1	Delta RT
23139	PredictSpectraFilter	MaxCosineSimilarity=0.0069:MaxCosineSimilarityRank=1	TRUE	3.1042	1	Spectral Similarity
23139	PredictRTFilter	PredictedRT=-1.15400767326355:RawPredictedRT=-0.427208662033081:CorrectedPredictedRT=-0.418516218662262:PredictedRTDiff=0.726799011230469:PredictedRTDiffRaw=0.726799011230469:MinRTDiffRank=1:CurrentRT=46.2178	TRUE	1.6168	1	Delta RT
23141	PredictSpectraFilter	MaxCosineSimilarity=0.6885:MaxCosineSimilarityRank=1	TRUE	0.1236	1	Spectral Similarity
23141	PredictRTFilter	PredictedRT=-0.461576819419861:RawPredictedRT=-0.427208662033081:CorrectedPredictedRT=-0.418516218662262:PredictedRTDiff=0.0343681573867798:PredictedRTDiffRaw=0.0343681573867798:MinRTDiffRank=1:CurrentRT=46.2225	TRUE	0.0579	1	Delta RT
23142	PredictSpectraFilter	MaxCosineSimilarity=0.025:MaxCosineSimilarityRank=1	TRUE	0.089	1	Spectral Similarity
23142	PredictRTFilter	PredictedRT=0.165909245610237:RawPredictedRT=-0.427208662033081:CorrectedPredictedRT=-0.418537318706512:PredictedRTDiff=0.593117907643318:PredictedRTDiffRaw=-0.593117907643318:MinRTDiffRank=1:CurrentRT=46.2242	TRUE	0.0632	1	Delta RT
23143	PredictSpectraFilter	MaxCosineSimilarity=0.9689:MaxCosineSimilarityRank=1	TRUE	3.4265	1	Spectral Similarity
23143	PredictRTFilter	PredictedRT=-0.32396274805069:RawPredictedRT=-0.427208662033081:CorrectedPredictedRT=-0.418537318706512:PredictedRTDiff=0.103245913982391:PredictedRTDiffRaw=-0.103245913982391:MinRTDiffRank=1:CurrentRT=46.2258	TRUE	6.8396	1	Delta RT
23144	PredictSpectraFilter	MaxCosineSimilarity=0.8542:MaxCosineSimilarityRank=1	TRUE	3.0969	1	Spectral Similarity
23144	PredictRTFilter	PredictedRT=-0.318999648094177:RawPredictedRT=-0.419410526752472:CorrectedPredictedRT=-0.410718083381653:PredictedRTDiff=0.100410878658295:PredictedRTDiffRaw=-0.100410878658295:MinRTDiffRank=1:CurrentRT=46.2277	TRUE	1.6336	1	Delta RT
23145	PredictSpectraFilter	MaxCosineSimilarity=-0.0047:MaxCosineSimilarityRank=1	TRUE	3.1605	1	Spectral Similarity
23145	PredictRTFilter	PredictedRT=-0.684673726558685:RawPredictedRT=-0.419114351272583:CorrectedPredictedRT=-0.410400807857513:PredictedRTDiff=0.265559375286102:PredictedRTDiffRaw=0.265559375286102:MinRTDiffRank=1:CurrentRT=46.2294	TRUE	1.8504	1	Delta RT
23147	PredictSpectraFilter	MaxCosineSimilarity=0.6241:MaxCosineSimilarityRank=1	TRUE	4.3487	1	Spectral Similarity
23147	PredictRTFilter	PredictedRT=-0.336099028587341:RawPredictedRT=-0.419114351272583:CorrectedPredictedRT=-0.410400807857513:PredictedRTDiff=0.0830153226852417:PredictedRTDiffRaw=-0.0830153226852417:MinRTDiffRank=1:CurrentRT=46.2331	TRUE	2.8425	1	Delta RT
23149	PredictSpectraFilter	MaxCosineSimilarity=0.9396:MaxCosineSimilarityRank=1	TRUE	0.1253	1	Spectral Similarity
23149	PredictRTFilter	PredictedRT=-0.440565556287766:RawPredictedRT=-0.414037793874741:CorrectedPredictedRT=-0.405324250459671:PredictedRTDiff=0.0265277624130249:PredictedRTDiffRaw=0.0265277624130249:MinRTDiffRank=1:CurrentRT=46.2369	TRUE	0.0831	1	Delta RT
23152	PredictSpectraFilter	MaxCosineSimilarity=0.9028:MaxCosineSimilarityRank=1	TRUE	0.1141	1	Spectral Similarity
23152	PredictRTFilter	PredictedRT=-0.390850722789764:RawPredictedRT=-0.419114351272583:CorrectedPredictedRT=-0.410400807857513:PredictedRTDiff=0.0282636284828186:PredictedRTDiffRaw=-0.0282636284828186:MinRTDiffRank=1:CurrentRT=46.2434	TRUE	0.0674	1	Delta RT
23153	PredictSpectraFilter	MaxCosineSimilarity=0.8948:MaxCosineSimilarityRank=1	TRUE	0.1437	1	Spectral Similarity
23153	PredictRTFilter	PredictedRT=-0.33987495303154:RawPredictedRT=-0.414037793874741:CorrectedPredictedRT=-0.405324250459671:PredictedRTDiff=0.0741628408432007:PredictedRTDiffRaw=-0.0741628408432007:MinRTDiffRank=1:CurrentRT=46.2451	TRUE	0.073	1	Delta RT
23154	PredictSpectraFilter	MaxCosineSimilarity=0.7605:MaxCosineSimilarityRank=1	TRUE	0.1114	1	Spectral Similarity
23154	PredictRTFilter	PredictedRT=-0.379003643989563:RawPredictedRT=-0.407792091369629:CorrectedPredictedRT=-0.399078547954559:PredictedRTDiff=0.0287884473800659:PredictedRTDiffRaw=-0.0287884473800659:MinRTDiffRank=1:CurrentRT=46.247	TRUE	0.0769	1	Delta RT
23155	PredictSpectraFilter	MaxCosineSimilarity=0.1853:MaxCosineSimilarityRank=1	TRUE	0.1769	1	Spectral Similarity
23155	PredictRTFilter	PredictedRT=-0.17567902803421:RawPredictedRT=-0.406492620706558:CorrectedPredictedRT=-0.397779077291489:PredictedRTDiff=0.230813592672348:PredictedRTDiffRaw=-0.230813592672348:MinRTDiffRank=1:CurrentRT=46.2488	TRUE	0.0732	1	Delta RT
23157	PredictSpectraFilter	MaxCosineSimilarity=0.8998:MaxCosineSimilarityRank=1	TRUE	0.135	1	Spectral Similarity
23157	PredictRTFilter	PredictedRT=-0.705050349235535:RawPredictedRT=-0.406492620706558:CorrectedPredictedRT=-0.397779077291489:PredictedRTDiff=0.298557728528976:PredictedRTDiffRaw=0.298557728528976:MinRTDiffRank=1:CurrentRT=46.2525	TRUE	0.0603	1	Delta RT
23158	PredictSpectraFilter	MaxCosineSimilarity=0.029:MaxCosineSimilarityRank=1	TRUE	0.0965	1	Spectral Similarity
23158	PredictRTFilter	PredictedRT=-0.404017210006714:RawPredictedRT=-0.411569178104401:CorrectedPredictedRT=-0.402855634689331:PredictedRTDiff=0.00755196809768677:PredictedRTDiffRaw=-0.00755196809768677:MinRTDiffRank=1:CurrentRT=46.2544	TRUE	0.0598	1	Delta RT
23159	PredictSpectraFilter	MaxCosineSimilarity=0.5675:MaxCosineSimilarityRank=1	TRUE	3.4811	1	Spectral Similarity
23159	PredictRTFilter	PredictedRT=-2.01205778121948:RawPredictedRT=-0.411569178104401:CorrectedPredictedRT=-0.402855634689331:PredictedRTDiff=1.60048860311508:PredictedRTDiffRaw=1.60048860311508:MinRTDiffRank=1:CurrentRT=46.2562	TRUE	2.608	1	Delta RT
23161	PredictSpectraFilter	MaxCosineSimilarity=0.0233:MaxCosineSimilarityRank=1	TRUE	3.1984	1	Spectral Similarity
23161	PredictRTFilter	PredictedRT=-1.48111045360565:RawPredictedRT=-0.411569178104401:CorrectedPredictedRT=-0.402855634689331:PredictedRTDiff=1.06954127550125:PredictedRTDiffRaw=1.06954127550125:MinRTDiffRank=1:CurrentRT=46.26	TRUE	1.9107	1	Delta RT
23163	PredictSpectraFilter	MaxCosineSimilarity=0.0242:MaxCosineSimilarityRank=1	TRUE	0.0967	1	Spectral Similarity
23163	PredictRTFilter	PredictedRT=0.165909245610237:RawPredictedRT=-0.411569178104401:CorrectedPredictedRT=-0.402855634689331:PredictedRTDiff=0.577478423714638:PredictedRTDiffRaw=-0.577478423714638:MinRTDiffRank=1:CurrentRT=46.2647	TRUE	0.059	1	Delta RT
23164	PredictSpectraFilter	MaxCosineSimilarity=0.6675:MaxCosineSimilarityRank=1	TRUE	0.1301	1	Spectral Similarity
23164	PredictRTFilter	PredictedRT=-0.461576819419861:RawPredictedRT=-0.411569178104401:CorrectedPredictedRT=-0.402855634689331:PredictedRTDiff=0.0500076413154602:PredictedRTDiffRaw=0.0500076413154602:MinRTDiffRank=1:CurrentRT=46.2664	TRUE	0.0628	1	Delta RT
23165	PredictSpectraFilter	MaxCosineSimilarity=0.9703:MaxCosineSimilarityRank=1	TRUE	0.1013	1	Spectral Similarity
23165	PredictRTFilter	PredictedRT=-0.32396274805069:RawPredictedRT=-0.419114351272583:CorrectedPredictedRT=-0.410400807857513:PredictedRTDiff=0.0951516032218933:PredictedRTDiffRaw=-0.0951516032218933:MinRTDiffRank=1:CurrentRT=46.2681	TRUE	0.0634	1	Delta RT
23166	PredictSpectraFilter	MaxCosineSimilarity=0.4798:MaxCosineSimilarityRank=1	TRUE	0.1493	1	Spectral Similarity
23166	PredictRTFilter	PredictedRT=1.52751624584198:RawPredictedRT=-0.419114351272583:CorrectedPredictedRT=-0.410400807857513:PredictedRTDiff=1.94663059711456:PredictedRTDiffRaw=-1.94663059711456:MinRTDiffRank=1:CurrentRT=46.2699	TRUE	0.0775	1	Delta RT
23167	PredictSpectraFilter	MaxCosineSimilarity=0.4904:MaxCosineSimilarityRank=1	TRUE	17.0519	1	Spectral Similarity
23167	PredictRTFilter	PredictedRT=-1.18293917179108:RawPredictedRT=-0.419114351272583:CorrectedPredictedRT=-0.410400807857513:PredictedRTDiff=0.763824820518494:PredictedRTDiffRaw=0.763824820518494:MinRTDiffRank=1:CurrentRT=46.2716	TRUE	2.4024	1	Delta RT
23168	PredictSpectraFilter	MaxCosineSimilarity=0.9058:MaxCosineSimilarityRank=1	TRUE	0.1525	1	Spectral Similarity
23168	PredictRTFilter	PredictedRT=-0.419114351272583:RawPredictedRT=-0.419114351272583:CorrectedPredictedRT=-0.410400807857513:PredictedRTDiff=0:PredictedRTDiffRaw=0:MinRTDiffRank=1:CurrentRT=46.2735	TRUE	0.0601	1	Delta RT
23169	PredictSpectraFilter	MaxCosineSimilarity=0.4819:MaxCosineSimilarityRank=1	TRUE	3.1329	1	Spectral Similarity
23169	PredictRTFilter	PredictedRT=1.14142227172852:RawPredictedRT=-0.419114351272583:CorrectedPredictedRT=-0.410400807857513:PredictedRTDiff=1.5605366230011:PredictedRTDiffRaw=-1.5605366230011:MinRTDiffRank=1:CurrentRT=46.2753	TRUE	2.4317	1	Delta RT
23170	PredictSpectraFilter	MaxCosineSimilarity=0.5736:MaxCosineSimilarityRank=1	TRUE	3.096	1	Spectral Similarity
23170	PredictRTFilter	PredictedRT=-0.445114433765411:RawPredictedRT=-0.419114351272583:CorrectedPredictedRT=-0.410400807857513:PredictedRTDiff=0.0260000824928284:PredictedRTDiffRaw=0.0260000824928284:MinRTDiffRank=1:CurrentRT=46.2772	TRUE	2.41	1	Delta RT
23172	PredictSpectraFilter	MaxCosineSimilarity=0.7342:MaxCosineSimilarityRank=1	TRUE	3.1346	1	Spectral Similarity
23172	PredictRTFilter	PredictedRT=-0.754662156105042:RawPredictedRT=-0.419114351272583:CorrectedPredictedRT=-0.410400807857513:PredictedRTDiff=0.335547804832458:PredictedRTDiffRaw=0.335547804832458:MinRTDiffRank=1:CurrentRT=46.2809	TRUE	2.1205	1	Delta RT
23174	PredictSpectraFilter	MaxCosineSimilarity=0.8793:MaxCosineSimilarityRank=1	TRUE	0.1049	1	Spectral Similarity
23174	PredictRTFilter	PredictedRT=-0.390850722789764:RawPredictedRT=-0.419114351272583:CorrectedPredictedRT=-0.410400807857513:PredictedRTDiff=0.0282636284828186:PredictedRTDiffRaw=-0.0282636284828186:MinRTDiffRank=1:CurrentRT=46.2856	TRUE	0.0605	1	Delta RT
23175	PredictSpectraFilter	MaxCosineSimilarity=0.0035:MaxCosineSimilarityRank=1	TRUE	3.1073	1	Spectral Similarity
23175	PredictRTFilter	PredictedRT=-1.68891024589539:RawPredictedRT=-0.419114351272583:CorrectedPredictedRT=-0.410400807857513:PredictedRTDiff=1.2697958946228:PredictedRTDiffRaw=1.2697958946228:MinRTDiffRank=1:CurrentRT=46.2874	TRUE	1.8654	1	Delta RT
23176	PredictSpectraFilter	MaxCosineSimilarity=0.8514:MaxCosineSimilarityRank=1	TRUE	0.1223	1	Spectral Similarity
23176	PredictRTFilter	PredictedRT=-0.318999648094177:RawPredictedRT=-0.419114351272583:CorrectedPredictedRT=-0.410400807857513:PredictedRTDiff=0.100114703178406:PredictedRTDiffRaw=-0.100114703178406:MinRTDiffRank=1:CurrentRT=46.2893	TRUE	0.0618	1	Delta RT
23177	PredictSpectraFilter	MaxCosineSimilarity=0.7786:MaxCosineSimilarityRank=1	TRUE	0.1206	1	Spectral Similarity
23177	PredictRTFilter	PredictedRT=-0.379003643989563:RawPredictedRT=-0.404982537031174:CorrectedPredictedRT=-0.396268993616104:PredictedRTDiff=0.0259788930416107:PredictedRTDiffRaw=-0.0259788930416107:MinRTDiffRank=1:CurrentRT=46.2911	TRUE	0.0957	1	Delta RT
23179	PredictSpectraFilter	MaxCosineSimilarity=0.2599:MaxCosineSimilarityRank=1	TRUE	4.2587	1	Spectral Similarity
23179	PredictRTFilter	PredictedRT=-0.298442721366882:RawPredictedRT=-0.390850722789764:CorrectedPredictedRT=-0.382137179374695:PredictedRTDiff=0.0924080014228821:PredictedRTDiffRaw=-0.0924080014228821:MinRTDiffRank=1:CurrentRT=46.2949	TRUE	2.666	1	Delta RT
23180	PredictSpectraFilter	MaxCosineSimilarity=0.5717:MaxCosineSimilarityRank=1	TRUE	0.1062	1	Spectral Similarity
23180	PredictRTFilter	PredictedRT=-0.336099028587341:RawPredictedRT=-0.390850722789764:CorrectedPredictedRT=-0.382137179374695:PredictedRTDiff=0.0547516942024231:PredictedRTDiffRaw=-0.0547516942024231:MinRTDiffRank=1:CurrentRT=46.2968	TRUE	0.0617	1	Delta RT
23182	PredictSpectraFilter	MaxCosineSimilarity=0.0905:MaxCosineSimilarityRank=1	TRUE	3.2732	1	Spectral Similarity
23182	PredictRTFilter	PredictedRT=0.744628548622131:RawPredictedRT=-0.390850722789764:CorrectedPredictedRT=-0.382137179374695:PredictedRTDiff=1.1354792714119:PredictedRTDiffRaw=-1.1354792714119:MinRTDiffRank=1:CurrentRT=46.3005	TRUE	2.4788	1	Delta RT
23185	PredictSpectraFilter	MaxCosineSimilarity=0.0873:MaxCosineSimilarityRank=1	TRUE	3.2175	1	Spectral Similarity
23185	PredictRTFilter	PredictedRT=0.247113704681396:RawPredictedRT=-0.390850722789764:CorrectedPredictedRT=-0.382137179374695:PredictedRTDiff=0.637964427471161:PredictedRTDiffRaw=-0.637964427471161:MinRTDiffRank=1:CurrentRT=46.307	TRUE	1.8709	1	Delta RT
23186	PredictSpectraFilter	MaxCosineSimilarity=0.6312:MaxCosineSimilarityRank=1	TRUE	0.1729	1	Spectral Similarity
23186	PredictRTFilter	PredictedRT=-0.461576819419861:RawPredictedRT=-0.390850722789764:CorrectedPredictedRT=-0.382137179374695:PredictedRTDiff=0.0707260966300964:PredictedRTDiffRaw=0.0707260966300964:MinRTDiffRank=1:CurrentRT=46.3087	TRUE	0.0647	1	Delta RT
23187	PredictSpectraFilter	MaxCosineSimilarity=0.9653:MaxCosineSimilarityRank=1	TRUE	0.132	1	Spectral Similarity
23187	PredictRTFilter	PredictedRT=-0.32396274805069:RawPredictedRT=-0.390850722789764:CorrectedPredictedRT=-0.382137179374695:PredictedRTDiff=0.0668879747390747:PredictedRTDiffRaw=-0.0668879747390747:MinRTDiffRank=1:CurrentRT=46.3104	TRUE	0.0676	1	Delta RT
23189	PredictSpectraFilter	MaxCosineSimilarity=0.2051:MaxCosineSimilarityRank=1	TRUE	4.9202	1	Spectral Similarity
23189	PredictRTFilter	PredictedRT=-1.33811223506927:RawPredictedRT=-0.390850722789764:CorrectedPredictedRT=-0.382137179374695:PredictedRTDiff=0.94726151227951:PredictedRTDiffRaw=0.94726151227951:MinRTDiffRank=1:CurrentRT=46.3141	TRUE	1.943	1	Delta RT
23190	PredictSpectraFilter	MaxCosineSimilarity=0.9397:MaxCosineSimilarityRank=1	TRUE	0.1251	1	Spectral Similarity
23190	PredictRTFilter	PredictedRT=-0.440565556287766:RawPredictedRT=-0.390850722789764:CorrectedPredictedRT=-0.382137179374695:PredictedRTDiff=0.0497148334980011:PredictedRTDiffRaw=0.0497148334980011:MinRTDiffRank=1:CurrentRT=46.316	TRUE	0.0623	1	Delta RT
23191	PredictSpectraFilter	MaxCosineSimilarity=0.1957:MaxCosineSimilarityRank=1	TRUE	4.2179	1	Spectral Similarity
23191	PredictRTFilter	PredictedRT=0.0609638839960098:RawPredictedRT=-0.390850722789764:CorrectedPredictedRT=-0.382137179374695:PredictedRTDiff=0.451814606785774:PredictedRTDiffRaw=-0.451814606785774:MinRTDiffRank=1:CurrentRT=46.3177	TRUE	1.8984	1	Delta RT
23192	PredictSpectraFilter	MaxCosineSimilarity=0.8856:MaxCosineSimilarityRank=1	TRUE	0.1584	1	Spectral Similarity
23192	PredictRTFilter	PredictedRT=-0.705050349235535:RawPredictedRT=-0.390850722789764:CorrectedPredictedRT=-0.382137179374695:PredictedRTDiff=0.31419962644577:PredictedRTDiffRaw=0.31419962644577:MinRTDiffRank=1:CurrentRT=46.3196	TRUE	0.0602	1	Delta RT
23193	PredictSpectraFilter	MaxCosineSimilarity=0.0573:MaxCosineSimilarityRank=1	TRUE	3.3141	1	Spectral Similarity
23193	PredictRTFilter	PredictedRT=-0.223505303263664:RawPredictedRT=-0.390850722789764:CorrectedPredictedRT=-0.382137179374695:PredictedRTDiff=0.1673454195261:PredictedRTDiffRaw=-0.1673454195261:MinRTDiffRank=1:CurrentRT=46.3214	TRUE	12.0922	1	Delta RT
23194	PredictSpectraFilter	MaxCosineSimilarity=0.1355:MaxCosineSimilarityRank=1	TRUE	13.644	1	Spectral Similarity
23194	PredictRTFilter	PredictedRT=-1.49611496925354:RawPredictedRT=-0.390850722789764:CorrectedPredictedRT=-0.382137179374695:PredictedRTDiff=1.10526424646378:PredictedRTDiffRaw=1.10526424646378:MinRTDiffRank=1:CurrentRT=46.3233	TRUE	12.6067	1	Delta RT
23196	PredictSpectraFilter	MaxCosineSimilarity=0.6003:MaxCosineSimilarityRank=1	TRUE	0.1404	1	Spectral Similarity
23196	PredictRTFilter	PredictedRT=-0.434944570064545:RawPredictedRT=-0.390850722789764:CorrectedPredictedRT=-0.382137179374695:PredictedRTDiff=0.0440938472747803:PredictedRTDiffRaw=0.0440938472747803:MinRTDiffRank=1:CurrentRT=46.328	TRUE	0.0621	1	Delta RT
23197	PredictSpectraFilter	MaxCosineSimilarity=0.1181:MaxCosineSimilarityRank=1	TRUE	18.933	1	Spectral Similarity
23197	PredictRTFilter	PredictedRT=-2.06837797164917:RawPredictedRT=-0.404982537031174:CorrectedPredictedRT=-0.396268993616104:PredictedRTDiff=1.663395434618:PredictedRTDiffRaw=1.663395434618:MinRTDiffRank=1:CurrentRT=46.3297	TRUE	6.1517	1	Delta RT
23198	PredictSpectraFilter	MaxCosineSimilarity=0.8944:MaxCosineSimilarityRank=1	TRUE	0.1197	1	Spectral Similarity
23198	PredictRTFilter	PredictedRT=-0.390850722789764:RawPredictedRT=-0.404982537031174:CorrectedPredictedRT=-0.396268993616104:PredictedRTDiff=0.0141318142414093:PredictedRTDiffRaw=-0.0141318142414093:MinRTDiffRank=1:CurrentRT=46.3314	TRUE	0.0577	1	Delta RT
23199	PredictSpectraFilter	MaxCosineSimilarity=0.863:MaxCosineSimilarityRank=1	TRUE	0.1031	1	Spectral Similarity
23199	PredictRTFilter	PredictedRT=-0.318999648094177:RawPredictedRT=-0.404982537031174:CorrectedPredictedRT=-0.396268993616104:PredictedRTDiff=0.0859828889369965:PredictedRTDiffRaw=-0.0859828889369965:MinRTDiffRank=1:CurrentRT=46.3333	TRUE	0.0691	1	Delta RT
23200	PredictSpectraFilter	MaxCosineSimilarity=-0.005:MaxCosineSimilarityRank=1	TRUE	0.1035	1	Spectral Similarity
23200	PredictRTFilter	PredictedRT=-0.684673726558685:RawPredictedRT=-0.390850722789764:CorrectedPredictedRT=-0.382137179374695:PredictedRTDiff=0.293823003768921:PredictedRTDiffRaw=0.293823003768921:MinRTDiffRank=1:CurrentRT=46.3351	TRUE	0.0811	1	Delta RT
23201	PredictSpectraFilter	MaxCosineSimilarity=0.1893:MaxCosineSimilarityRank=1	TRUE	0.1385	1	Spectral Similarity
23201	PredictRTFilter	PredictedRT=0.338912069797516:RawPredictedRT=-0.390850722789764:CorrectedPredictedRT=-0.382137179374695:PredictedRTDiff=0.72976279258728:PredictedRTDiffRaw=-0.72976279258728:MinRTDiffRank=1:CurrentRT=46.337	TRUE	0.0595	1	Delta RT
23202	PredictSpectraFilter	MaxCosineSimilarity=0.9422:MaxCosineSimilarityRank=1	TRUE	3.2743	1	Spectral Similarity
23202	PredictRTFilter	PredictedRT=-0.451169610023499:RawPredictedRT=-0.390850722789764:CorrectedPredictedRT=-0.382137179374695:PredictedRTDiff=0.0603188872337341:PredictedRTDiffRaw=0.0603188872337341:MinRTDiffRank=1:CurrentRT=46.3386	TRUE	34.3553	1	Delta RT
23203	PredictSpectraFilter	MaxCosineSimilarity=0.7479:MaxCosineSimilarityRank=1	TRUE	3.3193	1	Spectral Similarity
23203	PredictRTFilter	PredictedRT=-0.419976234436035:RawPredictedRT=-0.390850722789764:CorrectedPredictedRT=-0.382137179374695:PredictedRTDiff=0.0291255116462708:PredictedRTDiffRaw=0.0291255116462708:MinRTDiffRank=1:CurrentRT=46.3405	TRUE	2.5917	1	Delta RT
23204	PredictSpectraFilter	MaxCosineSimilarity=0.7115:MaxCosineSimilarityRank=1	TRUE	0.1311	1	Spectral Similarity
23204	PredictRTFilter	PredictedRT=-0.756904661655426:RawPredictedRT=-0.404982537031174:CorrectedPredictedRT=-0.396268993616104:PredictedRTDiff=0.351922124624252:PredictedRTDiffRaw=0.351922124624252:MinRTDiffRank=1:CurrentRT=46.3424	TRUE	0.0666	1	Delta RT
23205	PredictSpectraFilter	MaxCosineSimilarity=0.5762:MaxCosineSimilarityRank=1	TRUE	4.1344	1	Spectral Similarity
23205	PredictRTFilter	PredictedRT=-0.372375667095184:RawPredictedRT=-0.419114351272583:CorrectedPredictedRT=-0.410400807857513:PredictedRTDiff=0.0467386841773987:PredictedRTDiffRaw=-0.0467386841773987:MinRTDiffRank=1:CurrentRT=46.3443	TRUE	12.9337	1	Delta RT
23207	PredictSpectraFilter	MaxCosineSimilarity=0.0266:MaxCosineSimilarityRank=1	TRUE	0.1457	1	Spectral Similarity
23207	PredictRTFilter	PredictedRT=0.165909245610237:RawPredictedRT=-0.419114351272583:CorrectedPredictedRT=-0.410400807857513:PredictedRTDiff=0.58502359688282:PredictedRTDiffRaw=-0.58502359688282:MinRTDiffRank=1:CurrentRT=46.3499	TRUE	0.0808	1	Delta RT
23208	PredictSpectraFilter	MaxCosineSimilarity=0.551:MaxCosineSimilarityRank=1	TRUE	0.1325	1	Spectral Similarity
23208	PredictRTFilter	PredictedRT=-0.461576819419861:RawPredictedRT=-0.419114351272583:CorrectedPredictedRT=-0.410400807857513:PredictedRTDiff=0.0424624681472778:PredictedRTDiffRaw=0.0424624681472778:MinRTDiffRank=1:CurrentRT=46.3515	TRUE	0.0619	1	Delta RT
23209	PredictSpectraFilter	MaxCosineSimilarity=0.8922:MaxCosineSimilarityRank=1	TRUE	0.1297	1	Spectral Similarity
23209	PredictRTFilter	PredictedRT=-0.33987495303154:RawPredictedRT=-0.419114351272583:CorrectedPredictedRT=-0.410400807857513:PredictedRTDiff=0.0792393982410431:PredictedRTDiffRaw=-0.0792393982410431:MinRTDiffRank=1:CurrentRT=46.3532	TRUE	0.0572	1	Delta RT
23210	PredictSpectraFilter	MaxCosineSimilarity=0.9665:MaxCosineSimilarityRank=1	TRUE	0.0959	1	Spectral Similarity
23210	PredictRTFilter	PredictedRT=-0.32396274805069:RawPredictedRT=-0.419114351272583:CorrectedPredictedRT=-0.410400807857513:PredictedRTDiff=0.0951516032218933:PredictedRTDiffRaw=-0.0951516032218933:MinRTDiffRank=1:CurrentRT=46.3551	TRUE	0.0793	1	Delta RT
23212	PredictSpectraFilter	MaxCosineSimilarity=0.8948:MaxCosineSimilarityRank=1	TRUE	0.1485	1	Spectral Similarity
23212	PredictRTFilter	PredictedRT=-0.705050349235535:RawPredictedRT=-0.419114351272583:CorrectedPredictedRT=-0.410400807857513:PredictedRTDiff=0.285935997962952:PredictedRTDiffRaw=0.285935997962952:MinRTDiffRank=1:CurrentRT=46.3589	TRUE	0.0792	1	Delta RT
23213	PredictSpectraFilter	MaxCosineSimilarity=0.0146:MaxCosineSimilarityRank=1	TRUE	18.7864	1	Spectral Similarity
23213	PredictRTFilter	PredictedRT=0.57369738817215:RawPredictedRT=-0.419114351272583:CorrectedPredictedRT=-0.410400807857513:PredictedRTDiff=0.992811739444733:PredictedRTDiffRaw=-0.992811739444733:MinRTDiffRank=1:CurrentRT=46.3607	TRUE	14.4389	1	Delta RT
23214	PredictSpectraFilter	MaxCosineSimilarity=0.8255:MaxCosineSimilarityRank=1	TRUE	2.3113	1	Spectral Similarity
23214	PredictRTFilter	PredictedRT=-0.325802981853485:RawPredictedRT=-0.419114351272583:CorrectedPredictedRT=-0.410400807857513:PredictedRTDiff=0.0933113694190979:PredictedRTDiffRaw=-0.0933113694190979:MinRTDiffRank=1:CurrentRT=46.3626	TRUE	1.6203	1	Delta RT
23215	PredictSpectraFilter	MaxCosineSimilarity=0.0145:MaxCosineSimilarityRank=1	TRUE	10.1611	1	Spectral Similarity
23215	PredictRTFilter	PredictedRT=-0.948096871376038:RawPredictedRT=-0.419114351272583:CorrectedPredictedRT=-0.410400807857513:PredictedRTDiff=0.528982520103455:PredictedRTDiffRaw=0.528982520103455:MinRTDiffRank=1:CurrentRT=46.3645	TRUE	2.4502	1	Delta RT
23216	PredictSpectraFilter	MaxCosineSimilarity=0.9156:MaxCosineSimilarityRank=1	TRUE	0.1329	1	Spectral Similarity
23216	PredictRTFilter	PredictedRT=-0.419114351272583:RawPredictedRT=-0.419114351272583:CorrectedPredictedRT=-0.410400807857513:PredictedRTDiff=0:PredictedRTDiffRaw=0:MinRTDiffRank=1:CurrentRT=46.3664	TRUE	0.0573	1	Delta RT
23218	PredictSpectraFilter	MaxCosineSimilarity=0.5992:MaxCosineSimilarityRank=1	TRUE	0.0897	1	Spectral Similarity
23218	PredictRTFilter	PredictedRT=-0.434944570064545:RawPredictedRT=-0.419114351272583:CorrectedPredictedRT=-0.410400807857513:PredictedRTDiff=0.0158302187919617:PredictedRTDiffRaw=0.0158302187919617:MinRTDiffRank=1:CurrentRT=46.3711	TRUE	0.0679	1	Delta RT
23219	PredictSpectraFilter	MaxCosineSimilarity=0.3472:MaxCosineSimilarityRank=1	TRUE	2.323	1	Spectral Similarity
23219	PredictRTFilter	PredictedRT=-0.566024363040924:RawPredictedRT=-0.419114351272583:CorrectedPredictedRT=-0.410400807857513:PredictedRTDiff=0.146910011768341:PredictedRTDiffRaw=0.146910011768341:MinRTDiffRank=1:CurrentRT=46.3727	TRUE	2.2635	1	Delta RT
23221	PredictSpectraFilter	MaxCosineSimilarity=0.2041:MaxCosineSimilarityRank=1	TRUE	0.1711	1	Spectral Similarity
23221	PredictRTFilter	PredictedRT=-0.17567902803421:RawPredictedRT=-0.419114351272583:CorrectedPredictedRT=-0.410400807857513:PredictedRTDiff=0.243435323238373:PredictedRTDiffRaw=-0.243435323238373:MinRTDiffRank=1:CurrentRT=46.3763	TRUE	0.0606	1	Delta RT
23222	PredictSpectraFilter	MaxCosineSimilarity=0.5916:MaxCosineSimilarityRank=1	TRUE	2.3469	1	Spectral Similarity
23222	PredictRTFilter	PredictedRT=-0.316266179084778:RawPredictedRT=-0.419114351272583:CorrectedPredictedRT=-0.410400807857513:PredictedRTDiff=0.102848172187805:PredictedRTDiffRaw=-0.102848172187805:MinRTDiffRank=1:CurrentRT=46.3779	TRUE	18.5673	1	Delta RT
23225	PredictSpectraFilter	MaxCosineSimilarity=0.4149:MaxCosineSimilarityRank=1	TRUE	2.8551	1	Spectral Similarity
23225	PredictRTFilter	PredictedRT=-0.30835622549057:RawPredictedRT=-0.419114351272583:CorrectedPredictedRT=-0.410400807857513:PredictedRTDiff=0.110758125782013:PredictedRTDiffRaw=-0.110758125782013:MinRTDiffRank=1:CurrentRT=46.3835	TRUE	1.6788	1	Delta RT
23226	PredictSpectraFilter	MaxCosineSimilarity=0.0425:MaxCosineSimilarityRank=1	TRUE	2.7294	1	Spectral Similarity
23226	PredictRTFilter	PredictedRT=-0.912054121494293:RawPredictedRT=-0.419114351272583:CorrectedPredictedRT=-0.410400807857513:PredictedRTDiff=0.49293977022171:PredictedRTDiffRaw=0.49293977022171:MinRTDiffRank=1:CurrentRT=46.3854	TRUE	2.3847	1	Delta RT
23227	PredictSpectraFilter	MaxCosineSimilarity=0.6089:MaxCosineSimilarityRank=1	TRUE	5.3225	1	Spectral Similarity
23227	PredictRTFilter	PredictedRT=-2.06105804443359:RawPredictedRT=-0.419114351272583:CorrectedPredictedRT=-0.410400807857513:PredictedRTDiff=1.64194369316101:PredictedRTDiffRaw=1.64194369316101:MinRTDiffRank=1:CurrentRT=46.3873	TRUE	27.8947	1	Delta RT
23229	PredictSpectraFilter	MaxCosineSimilarity=0.5731:MaxCosineSimilarityRank=1	TRUE	0.2059	1	Spectral Similarity
23229	PredictRTFilter	PredictedRT=-0.461576819419861:RawPredictedRT=-0.419114351272583:CorrectedPredictedRT=-0.410400807857513:PredictedRTDiff=0.0424624681472778:PredictedRTDiffRaw=0.0424624681472778:MinRTDiffRank=1:CurrentRT=46.3919	TRUE	0.0833	1	Delta RT
23230	PredictSpectraFilter	MaxCosineSimilarity=0.9278:MaxCosineSimilarityRank=1	TRUE	0.2027	1	Spectral Similarity
23230	PredictRTFilter	PredictedRT=-0.451169610023499:RawPredictedRT=-0.419114351272583:CorrectedPredictedRT=-0.410400807857513:PredictedRTDiff=0.0320552587509155:PredictedRTDiffRaw=0.0320552587509155:MinRTDiffRank=1:CurrentRT=46.3938	TRUE	0.0618	1	Delta RT
23231	PredictSpectraFilter	MaxCosineSimilarity=0.0314:MaxCosineSimilarityRank=1	TRUE	3.0784	1	Spectral Similarity
23231	PredictRTFilter	PredictedRT=-1.5538866519928:RawPredictedRT=-0.419114351272583:CorrectedPredictedRT=-0.410400807857513:PredictedRTDiff=1.13477230072021:PredictedRTDiffRaw=1.13477230072021:MinRTDiffRank=1:CurrentRT=46.3955	TRUE	21.5717	1	Delta RT
23232	PredictSpectraFilter	MaxCosineSimilarity=0.8964:MaxCosineSimilarityRank=1	TRUE	0.1647	1	Spectral Similarity
23232	PredictRTFilter	PredictedRT=-0.33987495303154:RawPredictedRT=-0.419114351272583:CorrectedPredictedRT=-0.410400807857513:PredictedRTDiff=0.0792393982410431:PredictedRTDiffRaw=-0.0792393982410431:MinRTDiffRank=1:CurrentRT=46.3972	TRUE	0.0644	1	Delta RT
23233	PredictSpectraFilter	MaxCosineSimilarity=0.5883:MaxCosineSimilarityRank=1	TRUE	0.1612	1	Spectral Similarity
23233	PredictRTFilter	PredictedRT=-0.372375667095184:RawPredictedRT=-0.419114351272583:CorrectedPredictedRT=-0.410400807857513:PredictedRTDiff=0.0467386841773987:PredictedRTDiffRaw=-0.0467386841773987:MinRTDiffRank=1:CurrentRT=46.3989	TRUE	0.0834	1	Delta RT
23234	PredictSpectraFilter	MaxCosineSimilarity=0.2742:MaxCosineSimilarityRank=1	TRUE	28.0614	1	Spectral Similarity
23234	PredictRTFilter	PredictedRT=1.17190527915955:RawPredictedRT=-0.419114351272583:CorrectedPredictedRT=-0.410400807857513:PredictedRTDiff=1.59101963043213:PredictedRTDiffRaw=-1.59101963043213:MinRTDiffRank=1:CurrentRT=46.4008	TRUE	30.5725	1	Delta RT
23237	PredictSpectraFilter	MaxCosineSimilarity=0.9453:MaxCosineSimilarityRank=1	TRUE	0.1832	1	Spectral Similarity
23237	PredictRTFilter	PredictedRT=-0.34005731344223:RawPredictedRT=-0.419114351272583:CorrectedPredictedRT=-0.410400807857513:PredictedRTDiff=0.0790570378303528:PredictedRTDiffRaw=-0.0790570378303528:MinRTDiffRank=1:CurrentRT=46.4064	TRUE	0.0659	1	Delta RT
23240	PredictSpectraFilter	MaxCosineSimilarity=0.8863:MaxCosineSimilarityRank=1	TRUE	5.9817	1	Spectral Similarity
23240	PredictRTFilter	PredictedRT=-0.381578028202057:RawPredictedRT=-0.419114351272583:CorrectedPredictedRT=-0.410400807857513:PredictedRTDiff=0.0375363230705261:PredictedRTDiffRaw=-0.0375363230705261:MinRTDiffRank=1:CurrentRT=46.4129	TRUE	1.7314	1	Delta RT
23242	PredictSpectraFilter	MaxCosineSimilarity=0.2395:MaxCosineSimilarityRank=1	TRUE	3.1413	1	Spectral Similarity
23242	PredictRTFilter	PredictedRT=0.888362765312195:RawPredictedRT=-0.404982537031174:CorrectedPredictedRT=-0.396268993616104:PredictedRTDiff=1.29334530234337:PredictedRTDiffRaw=-1.29334530234337:MinRTDiffRank=1:CurrentRT=46.4166	TRUE	27.3687	1	Delta RT
23243	PredictSpectraFilter	MaxCosineSimilarity=0.9189:MaxCosineSimilarityRank=1	TRUE	0.1512	1	Spectral Similarity
23243	PredictRTFilter	PredictedRT=-0.705050349235535:RawPredictedRT=-0.404982537031174:CorrectedPredictedRT=-0.396268993616104:PredictedRTDiff=0.300067812204361:PredictedRTDiffRaw=0.300067812204361:MinRTDiffRank=1:CurrentRT=46.4185	TRUE	0.0602	1	Delta RT
23244	PredictSpectraFilter	MaxCosineSimilarity=0.9604:MaxCosineSimilarityRank=1	TRUE	5.1562	1	Spectral Similarity
23244	PredictRTFilter	PredictedRT=-0.363129258155823:RawPredictedRT=-0.404982537031174:CorrectedPredictedRT=-0.396268993616104:PredictedRTDiff=0.041853278875351:PredictedRTDiffRaw=-0.041853278875351:MinRTDiffRank=1:CurrentRT=46.4204	TRUE	7.1962	1	Delta RT
23245	PredictSpectraFilter	MaxCosineSimilarity=0.9216:MaxCosineSimilarityRank=1	TRUE	13.8661	1	Spectral Similarity
23245	PredictRTFilter	PredictedRT=-0.473659336566925:RawPredictedRT=-0.390850722789764:CorrectedPredictedRT=-0.382137179374695:PredictedRTDiff=0.0828086137771606:PredictedRTDiffRaw=0.0828086137771606:MinRTDiffRank=1:CurrentRT=46.4223	TRUE	21.527	1	Delta RT
23246	PredictSpectraFilter	MaxCosineSimilarity=0.6939:MaxCosineSimilarityRank=1	TRUE	0.1125	1	Spectral Similarity
23246	PredictRTFilter	PredictedRT=-0.756904661655426:RawPredictedRT=-0.390850722789764:CorrectedPredictedRT=-0.382137179374695:PredictedRTDiff=0.366053938865662:PredictedRTDiffRaw=0.366053938865662:MinRTDiffRank=1:CurrentRT=46.4241	TRUE	0.0613	1	Delta RT
23248	PredictSpectraFilter	MaxCosineSimilarity=0.5284:MaxCosineSimilarityRank=1	TRUE	26.1277	1	Spectral Similarity
23248	PredictRTFilter	PredictedRT=1.49837481975555:RawPredictedRT=-0.390850722789764:CorrectedPredictedRT=-0.382137179374695:PredictedRTDiff=1.88922554254532:PredictedRTDiffRaw=-1.88922554254532:MinRTDiffRank=1:CurrentRT=46.4278	TRUE	15.0625	1	Delta RT
23249	PredictSpectraFilter	MaxCosineSimilarity=0.1223:MaxCosineSimilarityRank=1	TRUE	4.3786	1	Spectral Similarity
23249	PredictRTFilter	PredictedRT=-1.77615237236023:RawPredictedRT=-0.390850722789764:CorrectedPredictedRT=-0.382137179374695:PredictedRTDiff=1.38530164957047:PredictedRTDiffRaw=1.38530164957047:MinRTDiffRank=1:CurrentRT=46.4297	TRUE	1.6084	1	Delta RT
23251	PredictSpectraFilter	MaxCosineSimilarity=0.5877:MaxCosineSimilarityRank=1	TRUE	0.1056	1	Spectral Similarity
23251	PredictRTFilter	PredictedRT=-0.316266179084778:RawPredictedRT=-0.390850722789764:CorrectedPredictedRT=-0.382137179374695:PredictedRTDiff=0.0745845437049866:PredictedRTDiffRaw=-0.0745845437049866:MinRTDiffRank=1:CurrentRT=46.4346	TRUE	0.06	1	Delta RT
23252	PredictSpectraFilter	MaxCosineSimilarity=0.0629:MaxCosineSimilarityRank=1	TRUE	3.1682	1	Spectral Similarity
23252	PredictRTFilter	PredictedRT=-0.714710533618927:RawPredictedRT=-0.390850722789764:CorrectedPredictedRT=-0.382137179374695:PredictedRTDiff=0.323859810829163:PredictedRTDiffRaw=0.323859810829163:MinRTDiffRank=1:CurrentRT=46.4363	TRUE	1.6924	1	Delta RT
23253	PredictSpectraFilter	MaxCosineSimilarity=0.0792:MaxCosineSimilarityRank=1	TRUE	3.1425	1	Spectral Similarity
23253	PredictRTFilter	PredictedRT=0.952001750469208:RawPredictedRT=-0.390850722789764:CorrectedPredictedRT=-0.382137179374695:PredictedRTDiff=1.34285247325897:PredictedRTDiffRaw=-1.34285247325897:MinRTDiffRank=1:CurrentRT=46.438	TRUE	1.6766	1	Delta RT
23254	PredictSpectraFilter	MaxCosineSimilarity=0.9454:MaxCosineSimilarityRank=1	TRUE	0.1629	1	Spectral Similarity
23254	PredictRTFilter	PredictedRT=-0.451169610023499:RawPredictedRT=-0.390850722789764:CorrectedPredictedRT=-0.382137179374695:PredictedRTDiff=0.0603188872337341:PredictedRTDiffRaw=0.0603188872337341:MinRTDiffRank=1:CurrentRT=46.4399	TRUE	0.0574	1	Delta RT
23255	PredictSpectraFilter	MaxCosineSimilarity=0.5951:MaxCosineSimilarityRank=1	TRUE	3.2348	1	Spectral Similarity
23255	PredictRTFilter	PredictedRT=-0.365013241767883:RawPredictedRT=-0.404982537031174:CorrectedPredictedRT=-0.396268993616104:PredictedRTDiff=0.0399692952632904:PredictedRTDiffRaw=-0.0399692952632904:MinRTDiffRank=1:CurrentRT=46.4416	TRUE	2.4549	1	Delta RT
23256	PredictSpectraFilter	MaxCosineSimilarity=0.0743:MaxCosineSimilarityRank=1	TRUE	3.1026	1	Spectral Similarity
23256	PredictRTFilter	PredictedRT=-0.0103252194821835:RawPredictedRT=-0.404982537031174:CorrectedPredictedRT=-0.396268993616104:PredictedRTDiff=0.39465731754899:PredictedRTDiffRaw=-0.39465731754899:MinRTDiffRank=1:CurrentRT=46.4434	TRUE	2.4798	1	Delta RT
23257	PredictSpectraFilter	MaxCosineSimilarity=0.8066:MaxCosineSimilarityRank=1	TRUE	17.8944	1	Spectral Similarity
23257	PredictRTFilter	PredictedRT=-0.384168446063995:RawPredictedRT=-0.404982537031174:CorrectedPredictedRT=-0.396268993616104:PredictedRTDiff=0.0208140909671783:PredictedRTDiffRaw=-0.0208140909671783:MinRTDiffRank=1:CurrentRT=46.4453	TRUE	1.691	1	Delta RT
23258	PredictSpectraFilter	MaxCosineSimilarity=0.0357:MaxCosineSimilarityRank=1	TRUE	0.1049	1	Spectral Similarity
23258	PredictRTFilter	PredictedRT=-0.912054121494293:RawPredictedRT=-0.404982537031174:CorrectedPredictedRT=-0.396268993616104:PredictedRTDiff=0.50707158446312:PredictedRTDiffRaw=0.50707158446312:MinRTDiffRank=1:CurrentRT=46.4471	TRUE	0.0728	1	Delta RT
23259	PredictSpectraFilter	MaxCosineSimilarity=0.5393:MaxCosineSimilarityRank=1	TRUE	3.2188	1	Spectral Similarity
23259	PredictRTFilter	PredictedRT=0.563183784484863:RawPredictedRT=-0.404982537031174:CorrectedPredictedRT=-0.396268993616104:PredictedRTDiff=0.968166321516037:PredictedRTDiffRaw=-0.968166321516037:MinRTDiffRank=1:CurrentRT=46.449	TRUE	1.6968	1	Delta RT
23262	PredictSpectraFilter	MaxCosineSimilarity=0.591:MaxCosineSimilarityRank=1	TRUE	0.1051	1	Spectral Similarity
23262	PredictRTFilter	PredictedRT=-0.434944570064545:RawPredictedRT=-0.404982537031174:CorrectedPredictedRT=-0.396268993616104:PredictedRTDiff=0.029962033033371:PredictedRTDiffRaw=0.029962033033371:MinRTDiffRank=1:CurrentRT=46.4555	TRUE	0.0581	1	Delta RT
23263	PredictSpectraFilter	MaxCosineSimilarity=0.9011:MaxCosineSimilarityRank=1	TRUE	0.0918	1	Spectral Similarity
23263	PredictRTFilter	PredictedRT=-0.381578028202057:RawPredictedRT=-0.404982537031174:CorrectedPredictedRT=-0.396268993616104:PredictedRTDiff=0.0234045088291168:PredictedRTDiffRaw=-0.0234045088291168:MinRTDiffRank=1:CurrentRT=46.4572	TRUE	0.0575	1	Delta RT
23264	PredictSpectraFilter	MaxCosineSimilarity=0.9369:MaxCosineSimilarityRank=1	TRUE	0.0928	1	Spectral Similarity
23264	PredictRTFilter	PredictedRT=-0.34005731344223:RawPredictedRT=-0.390850722789764:CorrectedPredictedRT=-0.382137179374695:PredictedRTDiff=0.0507934093475342:PredictedRTDiffRaw=-0.0507934093475342:MinRTDiffRank=1:CurrentRT=46.4589	TRUE	0.0698	1	Delta RT
23265	PredictSpectraFilter	MaxCosineSimilarity=0.174:MaxCosineSimilarityRank=1	TRUE	0.1303	1	Spectral Similarity
23265	PredictRTFilter	PredictedRT=0.338912069797516:RawPredictedRT=-0.390850722789764:CorrectedPredictedRT=-0.382137179374695:PredictedRTDiff=0.72976279258728:PredictedRTDiffRaw=-0.72976279258728:MinRTDiffRank=1:CurrentRT=46.4608	TRUE	0.0745	1	Delta RT
23267	PredictSpectraFilter	MaxCosineSimilarity=0.0401:MaxCosineSimilarityRank=1	TRUE	3.1467	1	Spectral Similarity
23267	PredictRTFilter	PredictedRT=1.52841734886169:RawPredictedRT=-0.390850722789764:CorrectedPredictedRT=-0.382137179374695:PredictedRTDiff=1.91926807165146:PredictedRTDiffRaw=-1.91926807165146:MinRTDiffRank=1:CurrentRT=46.4645	TRUE	1.7042	1	Delta RT
23268	PredictSpectraFilter	MaxCosineSimilarity=0.3331:MaxCosineSimilarityRank=1	TRUE	3.1051	1	Spectral Similarity
23268	PredictRTFilter	PredictedRT=-0.298904597759247:RawPredictedRT=-0.390850722789764:CorrectedPredictedRT=-0.382137179374695:PredictedRTDiff=0.0919461250305176:PredictedRTDiffRaw=-0.0919461250305176:MinRTDiffRank=1:CurrentRT=46.4663	TRUE	1.6176	1	Delta RT
23269	PredictSpectraFilter	MaxCosineSimilarity=0.0664:MaxCosineSimilarityRank=1	TRUE	3.1004	1	Spectral Similarity
23269	PredictRTFilter	PredictedRT=1.24771893024445:RawPredictedRT=-0.390850722789764:CorrectedPredictedRT=-0.382137179374695:PredictedRTDiff=1.63856965303421:PredictedRTDiffRaw=-1.63856965303421:MinRTDiffRank=1:CurrentRT=46.4682	TRUE	5.0699	1	Delta RT
23270	PredictSpectraFilter	MaxCosineSimilarity=-0.0008:MaxCosineSimilarityRank=1	TRUE	3.0583	1	Spectral Similarity
23270	PredictRTFilter	PredictedRT=-0.732387900352478:RawPredictedRT=-0.390850722789764:CorrectedPredictedRT=-0.382137179374695:PredictedRTDiff=0.341537177562714:PredictedRTDiffRaw=0.341537177562714:MinRTDiffRank=1:CurrentRT=46.4701	TRUE	4.4387	1	Delta RT
23271	PredictSpectraFilter	MaxCosineSimilarity=0.5236:MaxCosineSimilarityRank=1	TRUE	0.1091	1	Spectral Similarity
23271	PredictRTFilter	PredictedRT=-0.372375667095184:RawPredictedRT=-0.390850722789764:CorrectedPredictedRT=-0.382137179374695:PredictedRTDiff=0.0184750556945801:PredictedRTDiffRaw=-0.0184750556945801:MinRTDiffRank=1:CurrentRT=46.472	TRUE	0.0627	1	Delta RT
23273	PredictSpectraFilter	MaxCosineSimilarity=0.1131:MaxCosineSimilarityRank=1	TRUE	4.1366	1	Spectral Similarity
23273	PredictRTFilter	PredictedRT=-0.383558213710785:RawPredictedRT=-0.390850722789764:CorrectedPredictedRT=-0.382137179374695:PredictedRTDiff=0.00729250907897949:PredictedRTDiffRaw=-0.00729250907897949:MinRTDiffRank=1:CurrentRT=46.4767	TRUE	1.7494	1	Delta RT
23274	PredictSpectraFilter	MaxCosineSimilarity=0.593:MaxCosineSimilarityRank=1	TRUE	0.1067	1	Spectral Similarity
23274	PredictRTFilter	PredictedRT=-0.316266179084778:RawPredictedRT=-0.390850722789764:CorrectedPredictedRT=-0.382137179374695:PredictedRTDiff=0.0745845437049866:PredictedRTDiffRaw=-0.0745845437049866:MinRTDiffRank=1:CurrentRT=46.4783	TRUE	0.0585	1	Delta RT
23275	PredictSpectraFilter	MaxCosineSimilarity=0.0818:MaxCosineSimilarityRank=1	TRUE	3.1697	1	Spectral Similarity
23275	PredictRTFilter	PredictedRT=1.2414755821228:RawPredictedRT=-0.390850722789764:CorrectedPredictedRT=-0.382137179374695:PredictedRTDiff=1.63232630491257:PredictedRTDiffRaw=-1.63232630491257:MinRTDiffRank=1:CurrentRT=46.48	TRUE	1.6486	1	Delta RT
23276	PredictSpectraFilter	MaxCosineSimilarity=0.7513:MaxCosineSimilarityRank=1	TRUE	7.2182	1	Spectral Similarity
23276	PredictRTFilter	PredictedRT=-0.347085416316986:RawPredictedRT=-0.390850722789764:CorrectedPredictedRT=-0.382137179374695:PredictedRTDiff=0.0437653064727783:PredictedRTDiffRaw=-0.0437653064727783:MinRTDiffRank=1:CurrentRT=46.482	TRUE	1.9138	1	Delta RT
23277	PredictSpectraFilter	MaxCosineSimilarity=0.906:MaxCosineSimilarityRank=1	TRUE	0.1489	1	Spectral Similarity
23277	PredictRTFilter	PredictedRT=-0.33987495303154:RawPredictedRT=-0.390850722789764:CorrectedPredictedRT=-0.382137179374695:PredictedRTDiff=0.0509757697582245:PredictedRTDiffRaw=-0.0509757697582245:MinRTDiffRank=1:CurrentRT=46.4836	TRUE	0.0802	1	Delta RT
23278	PredictSpectraFilter	MaxCosineSimilarity=0.9599:MaxCosineSimilarityRank=1	TRUE	0.0965	1	Spectral Similarity
23278	PredictRTFilter	PredictedRT=-0.363129258155823:RawPredictedRT=-0.38750958442688:CorrectedPredictedRT=-0.378782331943512:PredictedRTDiff=0.0243803262710571:PredictedRTDiffRaw=-0.0243803262710571:MinRTDiffRank=1:CurrentRT=46.4855	TRUE	0.0737	1	Delta RT
23279	PredictSpectraFilter	MaxCosineSimilarity=0.4695:MaxCosineSimilarityRank=1	TRUE	3.1877	1	Spectral Similarity
23279	PredictRTFilter	PredictedRT=1.8624062538147:RawPredictedRT=-0.38750958442688:CorrectedPredictedRT=-0.378768622875214:PredictedRTDiff=2.24991583824158:PredictedRTDiffRaw=-2.24991583824158:MinRTDiffRank=1:CurrentRT=46.4874	TRUE	2.4412	1	Delta RT
23280	PredictSpectraFilter	MaxCosineSimilarity=0.9152:MaxCosineSimilarityRank=1	TRUE	0.1538	1	Spectral Similarity
23280	PredictRTFilter	PredictedRT=-0.705050349235535:RawPredictedRT=-0.38750958442688:CorrectedPredictedRT=-0.378768622875214:PredictedRTDiff=0.317540764808655:PredictedRTDiffRaw=0.317540764808655:MinRTDiffRank=1:CurrentRT=46.4893	TRUE	0.0629	1	Delta RT
23282	PredictSpectraFilter	MaxCosineSimilarity=0.6072:MaxCosineSimilarityRank=1	TRUE	4.2535	1	Spectral Similarity
23282	PredictRTFilter	PredictedRT=-0.326269686222076:RawPredictedRT=-0.38750958442688:CorrectedPredictedRT=-0.378782331943512:PredictedRTDiff=0.0612398982048035:PredictedRTDiffRaw=-0.0612398982048035:MinRTDiffRank=1:CurrentRT=46.4931	TRUE	1.7719	1	Delta RT
23284	PredictSpectraFilter	MaxCosineSimilarity=0.595:MaxCosineSimilarityRank=1	TRUE	0.099	1	Spectral Similarity
23284	PredictRTFilter	PredictedRT=-0.365013241767883:RawPredictedRT=-0.38750958442688:CorrectedPredictedRT=-0.378768622875214:PredictedRTDiff=0.0224963426589966:PredictedRTDiffRaw=-0.0224963426589966:MinRTDiffRank=1:CurrentRT=46.4977	TRUE	0.0753	1	Delta RT
23285	PredictSpectraFilter	MaxCosineSimilarity=0.9464:MaxCosineSimilarityRank=1	TRUE	0.1072	1	Spectral Similarity
23285	PredictRTFilter	PredictedRT=-0.34005731344223:RawPredictedRT=-0.38750958442688:CorrectedPredictedRT=-0.378768622875214:PredictedRTDiff=0.0474522709846497:PredictedRTDiffRaw=-0.0474522709846497:MinRTDiffRank=1:CurrentRT=46.4994	TRUE	0.0612	1	Delta RT
23286	PredictSpectraFilter	MaxCosineSimilarity=0.1572:MaxCosineSimilarityRank=1	TRUE	0.1543	1	Spectral Similarity
23286	PredictRTFilter	PredictedRT=-0.17567902803421:RawPredictedRT=-0.38750958442688:CorrectedPredictedRT=-0.378768622875214:PredictedRTDiff=0.21183055639267:PredictedRTDiffRaw=-0.21183055639267:MinRTDiffRank=1:CurrentRT=46.5011	TRUE	0.0747	1	Delta RT
23287	PredictSpectraFilter	MaxCosineSimilarity=0.1206:MaxCosineSimilarityRank=1	TRUE	0.1655	1	Spectral Similarity
23287	PredictRTFilter	PredictedRT=0.952001750469208:RawPredictedRT=-0.38750958442688:CorrectedPredictedRT=-0.378768622875214:PredictedRTDiff=1.33951133489609:PredictedRTDiffRaw=-1.33951133489609:MinRTDiffRank=1:CurrentRT=46.5029	TRUE	0.058	1	Delta RT
23290	PredictSpectraFilter	MaxCosineSimilarity=-0.0061:MaxCosineSimilarityRank=1	TRUE	3.7074	1	Spectral Similarity
23290	PredictRTFilter	PredictedRT=-0.76539933681488:RawPredictedRT=-0.38750958442688:CorrectedPredictedRT=-0.378768622875214:PredictedRTDiff=0.377889752388:PredictedRTDiffRaw=0.377889752388:MinRTDiffRank=1:CurrentRT=46.5085	TRUE	1.727	1	Delta RT
23291	PredictSpectraFilter	MaxCosineSimilarity=0.9377:MaxCosineSimilarityRank=1	TRUE	0.1381	1	Spectral Similarity
23291	PredictRTFilter	PredictedRT=-0.440565556287766:RawPredictedRT=-0.38750958442688:CorrectedPredictedRT=-0.378768622875214:PredictedRTDiff=0.0530559718608856:PredictedRTDiffRaw=0.0530559718608856:MinRTDiffRank=1:CurrentRT=46.5104	TRUE	0.0626	1	Delta RT
23292	PredictSpectraFilter	MaxCosineSimilarity=0.0151:MaxCosineSimilarityRank=1	TRUE	3.1749	1	Spectral Similarity
23292	PredictRTFilter	PredictedRT=0.146928876638412:RawPredictedRT=-0.38750958442688:CorrectedPredictedRT=-0.378768622875214:PredictedRTDiff=0.534438461065292:PredictedRTDiffRaw=-0.534438461065292:MinRTDiffRank=1:CurrentRT=46.5122	TRUE	1.7641	1	Delta RT
23293	PredictSpectraFilter	MaxCosineSimilarity=0.9357:MaxCosineSimilarityRank=1	TRUE	0.1541	1	Spectral Similarity
23293	PredictRTFilter	PredictedRT=-0.345451951026917:RawPredictedRT=-0.38750958442688:CorrectedPredictedRT=-0.378768622875214:PredictedRTDiff=0.0420576333999634:PredictedRTDiffRaw=-0.0420576333999634:MinRTDiffRank=1:CurrentRT=46.5141	TRUE	0.0637	1	Delta RT
23295	PredictSpectraFilter	MaxCosineSimilarity=0.1935:MaxCosineSimilarityRank=1	TRUE	0.1388	1	Spectral Similarity
23295	PredictRTFilter	PredictedRT=0.0609638839960098:RawPredictedRT=-0.382873237133026:CorrectedPredictedRT=-0.37413227558136:PredictedRTDiff=0.443837121129036:PredictedRTDiffRaw=-0.443837121129036:MinRTDiffRank=1:CurrentRT=46.5197	TRUE	0.08	1	Delta RT
23296	PredictSpectraFilter	MaxCosineSimilarity=0.6884:MaxCosineSimilarityRank=1	TRUE	21.4623	1	Spectral Similarity
23296	PredictRTFilter	PredictedRT=-0.371675550937653:RawPredictedRT=-0.382873237133026:CorrectedPredictedRT=-0.37413227558136:PredictedRTDiff=0.0111976861953735:PredictedRTDiffRaw=-0.0111976861953735:MinRTDiffRank=1:CurrentRT=46.5214	TRUE	2.03	1	Delta RT
23297	PredictSpectraFilter	MaxCosineSimilarity=0.0748:MaxCosineSimilarityRank=1	TRUE	0.1143	1	Spectral Similarity
23297	PredictRTFilter	PredictedRT=1.2414755821228:RawPredictedRT=-0.381578028202057:CorrectedPredictedRT=-0.372837066650391:PredictedRTDiff=1.62305361032486:PredictedRTDiffRaw=-1.62305361032486:MinRTDiffRank=1:CurrentRT=46.5232	TRUE	0.0711	1	Delta RT
23298	PredictSpectraFilter	MaxCosineSimilarity=0.523:MaxCosineSimilarityRank=1	TRUE	3.0972	1	Spectral Similarity
23298	PredictRTFilter	PredictedRT=-0.365656435489655:RawPredictedRT=-0.381578028202057:CorrectedPredictedRT=-0.372837066650391:PredictedRTDiff=0.0159215927124023:PredictedRTDiffRaw=-0.0159215927124023:MinRTDiffRank=1:CurrentRT=46.5251	TRUE	34.44	1	Delta RT
23299	PredictSpectraFilter	MaxCosineSimilarity=0.5787:MaxCosineSimilarityRank=1	TRUE	0.125	1	Spectral Similarity
23299	PredictRTFilter	PredictedRT=-0.316266179084778:RawPredictedRT=-0.381578028202057:CorrectedPredictedRT=-0.372837066650391:PredictedRTDiff=0.0653118491172791:PredictedRTDiffRaw=-0.0653118491172791:MinRTDiffRank=1:CurrentRT=46.5269	TRUE	0.0635	1	Delta RT
23300	PredictSpectraFilter	MaxCosineSimilarity=0.5767:MaxCosineSimilarityRank=1	TRUE	3.3772	1	Spectral Similarity
23300	PredictRTFilter	PredictedRT=-0.393493354320526:RawPredictedRT=-0.381578028202057:CorrectedPredictedRT=-0.372837066650391:PredictedRTDiff=0.0119153261184692:PredictedRTDiffRaw=0.0119153261184692:MinRTDiffRank=1:CurrentRT=46.5286	TRUE	2.5091	1	Delta RT
23302	PredictSpectraFilter	MaxCosineSimilarity=0.5798:MaxCosineSimilarityRank=1	TRUE	3.1099	1	Spectral Similarity
23302	PredictRTFilter	PredictedRT=-0.408464699983597:RawPredictedRT=-0.381578028202057:CorrectedPredictedRT=-0.372837066650391:PredictedRTDiff=0.0268866717815399:PredictedRTDiffRaw=0.0268866717815399:MinRTDiffRank=1:CurrentRT=46.5324	TRUE	17.9582	1	Delta RT
23306	PredictSpectraFilter	MaxCosineSimilarity=0.2433:MaxCosineSimilarityRank=1	TRUE	0.19	1	Spectral Similarity
23306	PredictRTFilter	PredictedRT=-0.17567902803421:RawPredictedRT=-0.381578028202057:CorrectedPredictedRT=-0.372837066650391:PredictedRTDiff=0.205899000167847:PredictedRTDiffRaw=-0.205899000167847:MinRTDiffRank=1:CurrentRT=46.5408	TRUE	0.0639	1	Delta RT
23307	PredictSpectraFilter	MaxCosineSimilarity=0.5937:MaxCosineSimilarityRank=1	TRUE	0.107	1	Spectral Similarity
23307	PredictRTFilter	PredictedRT=-0.365013241767883:RawPredictedRT=-0.381578028202057:CorrectedPredictedRT=-0.372837066650391:PredictedRTDiff=0.0165647864341736:PredictedRTDiffRaw=-0.0165647864341736:MinRTDiffRank=1:CurrentRT=46.5426	TRUE	0.0597	1	Delta RT
23308	PredictSpectraFilter	MaxCosineSimilarity=0.9586:MaxCosineSimilarityRank=1	TRUE	0.1138	1	Spectral Similarity
23308	PredictRTFilter	PredictedRT=-0.34005731344223:RawPredictedRT=-0.381578028202057:CorrectedPredictedRT=-0.372837066650391:PredictedRTDiff=0.0415207147598267:PredictedRTDiffRaw=-0.0415207147598267:MinRTDiffRank=1:CurrentRT=46.5445	TRUE	0.0611	1	Delta RT
23309	PredictSpectraFilter	MaxCosineSimilarity=0.9394:MaxCosineSimilarityRank=1	TRUE	3.4339	1	Spectral Similarity
23309	PredictRTFilter	PredictedRT=-0.417063534259796:RawPredictedRT=-0.381578028202057:CorrectedPredictedRT=-0.372834533452988:PredictedRTDiff=0.0354855060577393:PredictedRTDiffRaw=0.0354855060577393:MinRTDiffRank=1:CurrentRT=46.5463	TRUE	1.8134	1	Delta RT
23310	PredictSpectraFilter	MaxCosineSimilarity=0.0314:MaxCosineSimilarityRank=1	TRUE	3.1907	1	Spectral Similarity
23310	PredictRTFilter	PredictedRT=-1.59964275360107:RawPredictedRT=-0.382873237133026:CorrectedPredictedRT=-0.37413227558136:PredictedRTDiff=1.21676951646805:PredictedRTDiffRaw=1.21676951646805:MinRTDiffRank=1:CurrentRT=46.5482	TRUE	1.6975	1	Delta RT
23311	PredictSpectraFilter	MaxCosineSimilarity=0.6336:MaxCosineSimilarityRank=1	TRUE	0.1008	1	Spectral Similarity
23311	PredictRTFilter	PredictedRT=-0.326269686222076:RawPredictedRT=-0.382873237133026:CorrectedPredictedRT=-0.37413227558136:PredictedRTDiff=0.0566035509109497:PredictedRTDiffRaw=-0.0566035509109497:MinRTDiffRank=1:CurrentRT=46.5501	TRUE	0.0605	1	Delta RT
23312	PredictSpectraFilter	MaxCosineSimilarity=0.8952:MaxCosineSimilarityRank=1	TRUE	0.1383	1	Spectral Similarity
23312	PredictRTFilter	PredictedRT=-0.705050349235535:RawPredictedRT=-0.382873237133026:CorrectedPredictedRT=-0.374129742383957:PredictedRTDiff=0.322177112102509:PredictedRTDiffRaw=0.322177112102509:MinRTDiffRank=1:CurrentRT=46.5519	TRUE	0.0781	1	Delta RT
23313	PredictSpectraFilter	MaxCosineSimilarity=0.896:MaxCosineSimilarityRank=1	TRUE	0.1316	1	Spectral Similarity
23313	PredictRTFilter	PredictedRT=-0.33987495303154:RawPredictedRT=-0.382873237133026:CorrectedPredictedRT=-0.37413227558136:PredictedRTDiff=0.0429982841014862:PredictedRTDiffRaw=-0.0429982841014862:MinRTDiffRank=1:CurrentRT=46.5538	TRUE	0.0611	1	Delta RT
23314	PredictSpectraFilter	MaxCosineSimilarity=0.4529:MaxCosineSimilarityRank=1	TRUE	3.1966	1	Spectral Similarity
23314	PredictRTFilter	PredictedRT=-0.0906141400337219:RawPredictedRT=-0.381578028202057:CorrectedPredictedRT=-0.372834533452988:PredictedRTDiff=0.290963888168335:PredictedRTDiffRaw=-0.290963888168335:MinRTDiffRank=1:CurrentRT=46.5557	TRUE	1.784	1	Delta RT
23315	PredictSpectraFilter	MaxCosineSimilarity=0.3624:MaxCosineSimilarityRank=1	TRUE	3.0785	1	Spectral Similarity
23315	PredictRTFilter	PredictedRT=-0.286082327365875:RawPredictedRT=-0.381578028202057:CorrectedPredictedRT=-0.372834533452988:PredictedRTDiff=0.0954957008361816:PredictedRTDiffRaw=-0.0954957008361816:MinRTDiffRank=1:CurrentRT=46.5576	TRUE	1.6851	1	Delta RT
23317	PredictSpectraFilter	MaxCosineSimilarity=0.6829:MaxCosineSimilarityRank=1	TRUE	0.132	1	Spectral Similarity
23317	PredictRTFilter	PredictedRT=-0.371675550937653:RawPredictedRT=-0.381578028202057:CorrectedPredictedRT=-0.372834533452988:PredictedRTDiff=0.0099024772644043:PredictedRTDiffRaw=-0.0099024772644043:MinRTDiffRank=1:CurrentRT=46.5622	TRUE	0.0636	1	Delta RT
23318	PredictSpectraFilter	MaxCosineSimilarity=0.191:MaxCosineSimilarityRank=1	TRUE	0.1327	1	Spectral Similarity
23318	PredictRTFilter	PredictedRT=0.0609638839960098:RawPredictedRT=-0.381578028202057:CorrectedPredictedRT=-0.372832000255585:PredictedRTDiff=0.442541912198067:PredictedRTDiffRaw=-0.442541912198067:MinRTDiffRank=1:CurrentRT=46.5641	TRUE	0.0731	1	Delta RT
23319	PredictSpectraFilter	MaxCosineSimilarity=0.6685:MaxCosineSimilarityRank=1	TRUE	0.1351	1	Spectral Similarity
23319	PredictRTFilter	PredictedRT=-0.461576819419861:RawPredictedRT=-0.381578028202057:CorrectedPredictedRT=-0.372832000255585:PredictedRTDiff=0.079998791217804:PredictedRTDiffRaw=0.079998791217804:MinRTDiffRank=1:CurrentRT=46.5659	TRUE	0.0612	1	Delta RT
23320	PredictSpectraFilter	MaxCosineSimilarity=0.0099:MaxCosineSimilarityRank=1	TRUE	3.3191	1	Spectral Similarity
23320	PredictRTFilter	PredictedRT=2.10152959823608:RawPredictedRT=-0.382873237133026:CorrectedPredictedRT=-0.374129742383957:PredictedRTDiff=2.48440283536911:PredictedRTDiffRaw=-2.48440283536911:MinRTDiffRank=1:CurrentRT=46.5678	TRUE	2.909	1	Delta RT
23322	PredictSpectraFilter	MaxCosineSimilarity=0.0253:MaxCosineSimilarityRank=1	TRUE	0.151	1	Spectral Similarity
23322	PredictRTFilter	PredictedRT=-1.5538866519928:RawPredictedRT=-0.382873237133026:CorrectedPredictedRT=-0.374129742383957:PredictedRTDiff=1.17101341485977:PredictedRTDiffRaw=1.17101341485977:MinRTDiffRank=1:CurrentRT=46.5713	TRUE	0.0685	1	Delta RT
23323	PredictSpectraFilter	MaxCosineSimilarity=0.9035:MaxCosineSimilarityRank=1	TRUE	3.33	1	Spectral Similarity
23323	PredictRTFilter	PredictedRT=-0.19251623749733:RawPredictedRT=-0.382873237133026:CorrectedPredictedRT=-0.374129742383957:PredictedRTDiff=0.190356999635696:PredictedRTDiffRaw=-0.190356999635696:MinRTDiffRank=1:CurrentRT=46.5732	TRUE	1.8122	1	Delta RT
23324	PredictSpectraFilter	MaxCosineSimilarity=0.729:MaxCosineSimilarityRank=1	TRUE	3.3725	1	Spectral Similarity
23324	PredictRTFilter	PredictedRT=-0.310448825359344:RawPredictedRT=-0.381578028202057:CorrectedPredictedRT=-0.372832000255585:PredictedRTDiff=0.0711292028427124:PredictedRTDiffRaw=-0.0711292028427124:MinRTDiffRank=1:CurrentRT=46.5751	TRUE	1.9117	1	Delta RT
23325	PredictSpectraFilter	MaxCosineSimilarity=0.9408:MaxCosineSimilarityRank=1	TRUE	0.1519	1	Spectral Similarity
23325	PredictRTFilter	PredictedRT=-0.440565556287766:RawPredictedRT=-0.38029083609581:CorrectedPredictedRT=-0.371461123228073:PredictedRTDiff=0.0602747201919556:PredictedRTDiffRaw=0.0602747201919556:MinRTDiffRank=1:CurrentRT=46.5769	TRUE	0.1065	1	Delta RT
23326	PredictSpectraFilter	MaxCosineSimilarity=0.8833:MaxCosineSimilarityRank=1	TRUE	3.3015	1	Spectral Similarity
23326	PredictRTFilter	PredictedRT=-0.32097190618515:RawPredictedRT=-0.381578028202057:CorrectedPredictedRT=-0.372832000255585:PredictedRTDiff=0.0606061220169067:PredictedRTDiffRaw=-0.0606061220169067:MinRTDiffRank=1:CurrentRT=46.5788	TRUE	1.7694	1	Delta RT
23328	PredictSpectraFilter	MaxCosineSimilarity=0.5784:MaxCosineSimilarityRank=1	TRUE	0.1124	1	Spectral Similarity
23328	PredictRTFilter	PredictedRT=-0.393493354320526:RawPredictedRT=-0.38029083609581:CorrectedPredictedRT=-0.371461123228073:PredictedRTDiff=0.0132025182247162:PredictedRTDiffRaw=0.0132025182247162:MinRTDiffRank=1:CurrentRT=46.5835	TRUE	0.0777	1	Delta RT
23330	PredictSpectraFilter	MaxCosineSimilarity=0.1555:MaxCosineSimilarityRank=1	TRUE	0.1192	1	Spectral Similarity
23330	PredictRTFilter	PredictedRT=-1.58065712451935:RawPredictedRT=-0.38029083609581:CorrectedPredictedRT=-0.371461123228073:PredictedRTDiff=1.20036628842354:PredictedRTDiffRaw=1.20036628842354:MinRTDiffRank=1:CurrentRT=46.5872	TRUE	0.0629	1	Delta RT
23331	PredictSpectraFilter	MaxCosineSimilarity=0.5291:MaxCosineSimilarityRank=1	TRUE	0.0998	1	Spectral Similarity
23331	PredictRTFilter	PredictedRT=-0.365656435489655:RawPredictedRT=-0.38029083609581:CorrectedPredictedRT=-0.371461123228073:PredictedRTDiff=0.0146344006061554:PredictedRTDiffRaw=-0.0146344006061554:MinRTDiffRank=1:CurrentRT=46.5891	TRUE	0.06	1	Delta RT
23332	PredictSpectraFilter	MaxCosineSimilarity=0.9443:MaxCosineSimilarityRank=1	TRUE	0.0966	1	Spectral Similarity
23332	PredictRTFilter	PredictedRT=-0.34005731344223:RawPredictedRT=-0.38029083609581:CorrectedPredictedRT=-0.371461123228073:PredictedRTDiff=0.0402335226535797:PredictedRTDiffRaw=-0.0402335226535797:MinRTDiffRank=1:CurrentRT=46.5909	TRUE	0.0567	1	Delta RT
23334	PredictSpectraFilter	MaxCosineSimilarity=0.3609:MaxCosineSimilarityRank=1	TRUE	4.2256	1	Spectral Similarity
23334	PredictRTFilter	PredictedRT=1.17348551750183:RawPredictedRT=-0.375339597463608:CorrectedPredictedRT=-0.366426199674606:PredictedRTDiff=1.54882511496544:PredictedRTDiffRaw=-1.54882511496544:MinRTDiffRank=1:CurrentRT=46.5944	TRUE	1.7367	1	Delta RT
23335	PredictSpectraFilter	MaxCosineSimilarity=0.1192:MaxCosineSimilarityRank=1	TRUE	4.1267	1	Spectral Similarity
23335	PredictRTFilter	PredictedRT=-0.878506660461426:RawPredictedRT=-0.375339597463608:CorrectedPredictedRT=-0.366426199674606:PredictedRTDiff=0.503167062997818:PredictedRTDiffRaw=0.503167062997818:MinRTDiffRank=1:CurrentRT=46.5963	TRUE	1.7278	1	Delta RT
23337	PredictSpectraFilter	MaxCosineSimilarity=0.7047:MaxCosineSimilarityRank=1	TRUE	0.1122	1	Spectral Similarity
23337	PredictRTFilter	PredictedRT=-0.756904661655426:RawPredictedRT=-0.375339597463608:CorrectedPredictedRT=-0.366426199674606:PredictedRTDiff=0.381565064191818:PredictedRTDiffRaw=0.381565064191818:MinRTDiffRank=1:CurrentRT=46.6001	TRUE	0.0618	1	Delta RT
23339	PredictSpectraFilter	MaxCosineSimilarity=0.4236:MaxCosineSimilarityRank=1	TRUE	0.1291	1	Spectral Similarity
23339	PredictRTFilter	PredictedRT=-0.0906141400337219:RawPredictedRT=-0.38029083609581:CorrectedPredictedRT=-0.371461123228073:PredictedRTDiff=0.289676696062088:PredictedRTDiffRaw=-0.289676696062088:MinRTDiffRank=1:CurrentRT=46.606	TRUE	0.06	1	Delta RT
23340	PredictSpectraFilter	MaxCosineSimilarity=0.9365:MaxCosineSimilarityRank=1	TRUE	0.1005	1	Spectral Similarity
23340	PredictRTFilter	PredictedRT=-0.417063534259796:RawPredictedRT=-0.38029083609581:CorrectedPredictedRT=-0.371461123228073:PredictedRTDiff=0.0367726981639862:PredictedRTDiffRaw=0.0367726981639862:MinRTDiffRank=1:CurrentRT=46.6077	TRUE	0.0592	1	Delta RT
23341	PredictSpectraFilter	MaxCosineSimilarity=0.1449:MaxCosineSimilarityRank=1	TRUE	47.4207	1	Spectral Similarity
23341	PredictRTFilter	PredictedRT=-0.343206584453583:RawPredictedRT=-0.381578028202057:CorrectedPredictedRT=-0.372832000255585:PredictedRTDiff=0.0383714437484741:PredictedRTDiffRaw=-0.0383714437484741:MinRTDiffRank=1:CurrentRT=46.6094	TRUE	5.1763	1	Delta RT
23342	PredictSpectraFilter	MaxCosineSimilarity=0.2054:MaxCosineSimilarityRank=1	TRUE	0.148	1	Spectral Similarity
23342	PredictRTFilter	PredictedRT=0.0609638839960098:RawPredictedRT=-0.381578028202057:CorrectedPredictedRT=-0.372832000255585:PredictedRTDiff=0.442541912198067:PredictedRTDiffRaw=-0.442541912198067:MinRTDiffRank=1:CurrentRT=46.6112	TRUE	0.0617	1	Delta RT
23343	PredictSpectraFilter	MaxCosineSimilarity=0.8966:MaxCosineSimilarityRank=1	TRUE	0.1354	1	Spectral Similarity
23343	PredictRTFilter	PredictedRT=-0.705050349235535:RawPredictedRT=-0.381578028202057:CorrectedPredictedRT=-0.372832000255585:PredictedRTDiff=0.323472321033478:PredictedRTDiffRaw=0.323472321033478:MinRTDiffRank=1:CurrentRT=46.6132	TRUE	0.0588	1	Delta RT
23344	PredictSpectraFilter	MaxCosineSimilarity=0.3057:MaxCosineSimilarityRank=1	TRUE	0.0856	1	Spectral Similarity
23344	PredictRTFilter	PredictedRT=-0.286082327365875:RawPredictedRT=-0.381578028202057:CorrectedPredictedRT=-0.372834533452988:PredictedRTDiff=0.0954957008361816:PredictedRTDiffRaw=-0.0954957008361816:MinRTDiffRank=1:CurrentRT=46.615	TRUE	0.0582	1	Delta RT
23345	PredictSpectraFilter	MaxCosineSimilarity=0.0564:MaxCosineSimilarityRank=1	TRUE	0.0966	1	Spectral Similarity
23345	PredictRTFilter	PredictedRT=0.306718528270721:RawPredictedRT=-0.381578028202057:CorrectedPredictedRT=-0.372834533452988:PredictedRTDiff=0.688296556472778:PredictedRTDiffRaw=-0.688296556472778:MinRTDiffRank=1:CurrentRT=46.6169	TRUE	0.0566	1	Delta RT
23346	PredictSpectraFilter	MaxCosineSimilarity=0.9451:MaxCosineSimilarityRank=1	TRUE	4.1938	1	Spectral Similarity
23346	PredictRTFilter	PredictedRT=-0.314767837524414:RawPredictedRT=-0.381578028202057:CorrectedPredictedRT=-0.372834533452988:PredictedRTDiff=0.0668101906776428:PredictedRTDiffRaw=-0.0668101906776428:MinRTDiffRank=1:CurrentRT=46.6188	TRUE	21.1828	1	Delta RT
23347	PredictSpectraFilter	MaxCosineSimilarity=0.9475:MaxCosineSimilarityRank=1	TRUE	4.6126	1	Spectral Similarity
23347	PredictRTFilter	PredictedRT=-0.354191184043884:RawPredictedRT=-0.381578028202057:CorrectedPredictedRT=-0.372832000255585:PredictedRTDiff=0.0273868441581726:PredictedRTDiffRaw=-0.0273868441581726:MinRTDiffRank=1:CurrentRT=46.6207	TRUE	12.9985	1	Delta RT
23348	PredictSpectraFilter	MaxCosineSimilarity=0.0914:MaxCosineSimilarityRank=1	TRUE	3.1671	1	Spectral Similarity
23348	PredictRTFilter	PredictedRT=-1.16234838962555:RawPredictedRT=-0.376626789569855:CorrectedPredictedRT=-0.367797076702118:PredictedRTDiff=0.785721600055695:PredictedRTDiffRaw=0.785721600055695:MinRTDiffRank=1:CurrentRT=46.6225	TRUE	1.7242	1	Delta RT
23350	PredictSpectraFilter	MaxCosineSimilarity=0.5802:MaxCosineSimilarityRank=1	TRUE	0.1081	1	Spectral Similarity
23350	PredictRTFilter	PredictedRT=-0.393493354320526:RawPredictedRT=-0.376626789569855:CorrectedPredictedRT=-0.367797076702118:PredictedRTDiff=0.0168665647506714:PredictedRTDiffRaw=0.0168665647506714:MinRTDiffRank=1:CurrentRT=46.6272	TRUE	0.0614	1	Delta RT
23351	PredictSpectraFilter	MaxCosineSimilarity=0.9068:MaxCosineSimilarityRank=1	TRUE	0.0904	1	Spectral Similarity
23351	PredictRTFilter	PredictedRT=-0.19251623749733:RawPredictedRT=-0.376626789569855:CorrectedPredictedRT=-0.367797076702118:PredictedRTDiff=0.184110552072525:PredictedRTDiffRaw=-0.184110552072525:MinRTDiffRank=1:CurrentRT=46.6289	TRUE	0.0582	1	Delta RT
23352	PredictSpectraFilter	MaxCosineSimilarity=0.2913:MaxCosineSimilarityRank=1	TRUE	4.5059	1	Spectral Similarity
23352	PredictRTFilter	PredictedRT=-0.306938141584396:RawPredictedRT=-0.371675550937653:CorrectedPredictedRT=-0.362762153148651:PredictedRTDiff=0.0647374093532562:PredictedRTDiffRaw=-0.0647374093532562:MinRTDiffRank=1:CurrentRT=46.6307	TRUE	1.7268	1	Delta RT
23353	PredictSpectraFilter	MaxCosineSimilarity=0.7251:MaxCosineSimilarityRank=1	TRUE	0.1091	1	Spectral Similarity
23353	PredictRTFilter	PredictedRT=-0.310448825359344:RawPredictedRT=-0.371675550937653:CorrectedPredictedRT=-0.362762153148651:PredictedRTDiff=0.0612267255783081:PredictedRTDiffRaw=-0.0612267255783081:MinRTDiffRank=1:CurrentRT=46.6326	TRUE	0.0606	1	Delta RT
23354	PredictSpectraFilter	MaxCosineSimilarity=0.7344:MaxCosineSimilarityRank=1	TRUE	0.1004	1	Spectral Similarity
23354	PredictRTFilter	PredictedRT=-1.13517463207245:RawPredictedRT=-0.367402404546738:CorrectedPredictedRT=-0.358480662107468:PredictedRTDiff=0.767772227525711:PredictedRTDiffRaw=0.767772227525711:MinRTDiffRank=1:CurrentRT=46.6344	TRUE	0.075	1	Delta RT
23355	PredictSpectraFilter	MaxCosineSimilarity=0.5338:MaxCosineSimilarityRank=1	TRUE	0.121	1	Spectral Similarity
23355	PredictRTFilter	PredictedRT=-0.365656435489655:RawPredictedRT=-0.367402404546738:CorrectedPredictedRT=-0.358480662107468:PredictedRTDiff=0.00174596905708313:PredictedRTDiffRaw=-0.00174596905708313:MinRTDiffRank=1:CurrentRT=46.6363	TRUE	0.0662	1	Delta RT
23356	PredictSpectraFilter	MaxCosineSimilarity=0.9008:MaxCosineSimilarityRank=1	TRUE	4.0692	1	Spectral Similarity
23356	PredictRTFilter	PredictedRT=-0.410497963428497:RawPredictedRT=-0.367402404546738:CorrectedPredictedRT=-0.358480662107468:PredictedRTDiff=0.0430955588817596:PredictedRTDiffRaw=0.0430955588817596:MinRTDiffRank=1:CurrentRT=46.6382	TRUE	1.8115	1	Delta RT
23358	PredictSpectraFilter	MaxCosineSimilarity=0.1151:MaxCosineSimilarityRank=1	TRUE	0.1201	1	Spectral Similarity
23358	PredictRTFilter	PredictedRT=1.2414755821228:RawPredictedRT=-0.367402404546738:CorrectedPredictedRT=-0.358489006757736:PredictedRTDiff=1.60887798666954:PredictedRTDiffRaw=-1.60887798666954:MinRTDiffRank=1:CurrentRT=46.6419	TRUE	0.0662	1	Delta RT
23359	PredictSpectraFilter	MaxCosineSimilarity=0.9405:MaxCosineSimilarityRank=1	TRUE	0.1016	1	Spectral Similarity
23359	PredictRTFilter	PredictedRT=-0.440565556287766:RawPredictedRT=-0.367402404546738:CorrectedPredictedRT=-0.358489006757736:PredictedRTDiff=0.0731631517410278:PredictedRTDiffRaw=0.0731631517410278:MinRTDiffRank=1:CurrentRT=46.6438	TRUE	0.0592	1	Delta RT
23361	PredictSpectraFilter	MaxCosineSimilarity=0.388:MaxCosineSimilarityRank=1	TRUE	3.1457	1	Spectral Similarity
23361	PredictRTFilter	PredictedRT=0.1177574172616:RawPredictedRT=-0.371675550937653:CorrectedPredictedRT=-0.362845838069916:PredictedRTDiff=0.489432968199253:PredictedRTDiffRaw=-0.489432968199253:MinRTDiffRank=1:CurrentRT=46.6484	TRUE	1.9584	1	Delta RT
23362	PredictSpectraFilter	MaxCosineSimilarity=0.1496:MaxCosineSimilarityRank=1	TRUE	0.1036	1	Spectral Similarity
23362	PredictRTFilter	PredictedRT=-0.343206584453583:RawPredictedRT=-0.371675550937653:CorrectedPredictedRT=-0.362845838069916:PredictedRTDiff=0.0284689664840698:PredictedRTDiffRaw=-0.0284689664840698:MinRTDiffRank=1:CurrentRT=46.6501	TRUE	0.0589	1	Delta RT
23363	PredictSpectraFilter	MaxCosineSimilarity=0.1738:MaxCosineSimilarityRank=1	TRUE	0.1577	1	Spectral Similarity
23363	PredictRTFilter	PredictedRT=-0.17567902803421:RawPredictedRT=-0.371675550937653:CorrectedPredictedRT=-0.362845838069916:PredictedRTDiff=0.195996522903442:PredictedRTDiffRaw=-0.195996522903442:MinRTDiffRank=1:CurrentRT=46.6518	TRUE	0.0585	1	Delta RT
23364	PredictSpectraFilter	MaxCosineSimilarity=0.939:MaxCosineSimilarityRank=1	TRUE	0.0942	1	Spectral Similarity
23364	PredictRTFilter	PredictedRT=-0.417063534259796:RawPredictedRT=-0.371675550937653:CorrectedPredictedRT=-0.362845838069916:PredictedRTDiff=0.0453879833221436:PredictedRTDiffRaw=0.0453879833221436:MinRTDiffRank=1:CurrentRT=46.6537	TRUE	0.0582	1	Delta RT
23366	PredictSpectraFilter	MaxCosineSimilarity=0.2142:MaxCosineSimilarityRank=1	TRUE	3.2205	1	Spectral Similarity
23366	PredictRTFilter	PredictedRT=0.656525492668152:RawPredictedRT=-0.371675550937653:CorrectedPredictedRT=-0.36292952299118:PredictedRTDiff=1.0282010436058:PredictedRTDiffRaw=-1.0282010436058:MinRTDiffRank=1:CurrentRT=46.6574	TRUE	1.8581	1	Delta RT
23368	PredictSpectraFilter	MaxCosineSimilarity=0.3013:MaxCosineSimilarityRank=1	TRUE	23.9325	1	Spectral Similarity
23368	PredictRTFilter	PredictedRT=-0.510060489177704:RawPredictedRT=-0.371675550937653:CorrectedPredictedRT=-0.36292952299118:PredictedRTDiff=0.138384938240051:PredictedRTDiffRaw=0.138384938240051:MinRTDiffRank=1:CurrentRT=46.6611	TRUE	2.1498	1	Delta RT
23369	PredictSpectraFilter	MaxCosineSimilarity=0.8115:MaxCosineSimilarityRank=1	TRUE	3.1783	1	Spectral Similarity
23369	PredictRTFilter	PredictedRT=-0.327186048030853:RawPredictedRT=-0.371675550937653:CorrectedPredictedRT=-0.36292952299118:PredictedRTDiff=0.0444895029067993:PredictedRTDiffRaw=-0.0444895029067993:MinRTDiffRank=1:CurrentRT=46.663	TRUE	1.7282	1	Delta RT
23372	PredictSpectraFilter	MaxCosineSimilarity=0.2892:MaxCosineSimilarityRank=1	TRUE	0.1216	1	Spectral Similarity
23372	PredictRTFilter	PredictedRT=-0.306938141584396:RawPredictedRT=-0.367402404546738:CorrectedPredictedRT=-0.358572691679001:PredictedRTDiff=0.0604642629623413:PredictedRTDiffRaw=-0.0604642629623413:MinRTDiffRank=1:CurrentRT=46.6695	TRUE	0.0811	1	Delta RT
23373	PredictSpectraFilter	MaxCosineSimilarity=0.578:MaxCosineSimilarityRank=1	TRUE	0.1	1	Spectral Similarity
23373	PredictRTFilter	PredictedRT=-0.393493354320526:RawPredictedRT=-0.367402404546738:CorrectedPredictedRT=-0.358572691679001:PredictedRTDiff=0.0260909497737885:PredictedRTDiffRaw=0.0260909497737885:MinRTDiffRank=1:CurrentRT=46.6714	TRUE	0.0612	1	Delta RT
23374	PredictSpectraFilter	MaxCosineSimilarity=0.4755:MaxCosineSimilarityRank=1	TRUE	0.1118	1	Spectral Similarity
23374	PredictRTFilter	PredictedRT=-0.0906141400337219:RawPredictedRT=-0.367402404546738:CorrectedPredictedRT=-0.358572691679001:PredictedRTDiff=0.276788264513016:PredictedRTDiffRaw=-0.276788264513016:MinRTDiffRank=1:CurrentRT=46.6731	TRUE	0.0605	1	Delta RT
23375	PredictSpectraFilter	MaxCosineSimilarity=0.9007:MaxCosineSimilarityRank=1	TRUE	0.0864	1	Spectral Similarity
23375	PredictRTFilter	PredictedRT=-0.19251623749733:RawPredictedRT=-0.367402404546738:CorrectedPredictedRT=-0.358572691679001:PredictedRTDiff=0.174886167049408:PredictedRTDiffRaw=-0.174886167049408:MinRTDiffRank=1:CurrentRT=46.6749	TRUE	0.0584	1	Delta RT
23376	PredictSpectraFilter	MaxCosineSimilarity=0.9454:MaxCosineSimilarityRank=1	TRUE	0.1014	1	Spectral Similarity
23376	PredictRTFilter	PredictedRT=-0.354191184043884:RawPredictedRT=-0.363129258155823:CorrectedPredictedRT=-0.354215860366821:PredictedRTDiff=0.00893807411193848:PredictedRTDiffRaw=-0.00893807411193848:MinRTDiffRank=1:CurrentRT=46.6766	TRUE	0.082	1	Delta RT
23379	PredictSpectraFilter	MaxCosineSimilarity=0.8817:MaxCosineSimilarityRank=1	TRUE	0.1441	1	Spectral Similarity
23379	PredictRTFilter	PredictedRT=-0.705050349235535:RawPredictedRT=-0.363129258155823:CorrectedPredictedRT=-0.354207515716553:PredictedRTDiff=0.341921091079712:PredictedRTDiffRaw=0.341921091079712:MinRTDiffRank=1:CurrentRT=46.6822	TRUE	0.0721	1	Delta RT
23380	PredictSpectraFilter	MaxCosineSimilarity=0.3549:MaxCosineSimilarityRank=1	TRUE	3.3702	1	Spectral Similarity
23380	PredictRTFilter	PredictedRT=-1.80350422859192:RawPredictedRT=-0.367402404546738:CorrectedPredictedRT=-0.358489006757736:PredictedRTDiff=1.43610182404518:PredictedRTDiffRaw=1.43610182404518:MinRTDiffRank=1:CurrentRT=46.684	TRUE	1.9076	1	Delta RT
23381	PredictSpectraFilter	MaxCosineSimilarity=0.0789:MaxCosineSimilarityRank=1	TRUE	4.495	1	Spectral Similarity
23381	PredictRTFilter	PredictedRT=-2.05362224578857:RawPredictedRT=-0.367402404546738:CorrectedPredictedRT=-0.358489006757736:PredictedRTDiff=1.68621984124184:PredictedRTDiffRaw=1.68621984124184:MinRTDiffRank=1:CurrentRT=46.6859	TRUE	4.4162	1	Delta RT
23383	PredictSpectraFilter	MaxCosineSimilarity=0.3923:MaxCosineSimilarityRank=1	TRUE	0.1344	1	Spectral Similarity
23383	PredictRTFilter	PredictedRT=0.1177574172616:RawPredictedRT=-0.367402404546738:CorrectedPredictedRT=-0.358489006757736:PredictedRTDiff=0.485159821808338:PredictedRTDiffRaw=-0.485159821808338:MinRTDiffRank=1:CurrentRT=46.6907	TRUE	0.0625	1	Delta RT
23384	PredictSpectraFilter	MaxCosineSimilarity=0.146:MaxCosineSimilarityRank=1	TRUE	0.1108	1	Spectral Similarity
23384	PredictRTFilter	PredictedRT=-0.343206584453583:RawPredictedRT=-0.367402404546738:CorrectedPredictedRT=-0.358489006757736:PredictedRTDiff=0.0241958200931549:PredictedRTDiffRaw=-0.0241958200931549:MinRTDiffRank=1:CurrentRT=46.6923	TRUE	0.0621	1	Delta RT
23385	PredictSpectraFilter	MaxCosineSimilarity=0.9054:MaxCosineSimilarityRank=1	TRUE	0.1367	1	Spectral Similarity
23385	PredictRTFilter	PredictedRT=-0.410497963428497:RawPredictedRT=-0.367402404546738:CorrectedPredictedRT=-0.358489006757736:PredictedRTDiff=0.0430955588817596:PredictedRTDiffRaw=0.0430955588817596:MinRTDiffRank=1:CurrentRT=46.6942	TRUE	0.0591	1	Delta RT
23386	PredictSpectraFilter	MaxCosineSimilarity=0.2007:MaxCosineSimilarityRank=1	TRUE	0.1509	1	Spectral Similarity
23386	PredictRTFilter	PredictedRT=-0.17567902803421:RawPredictedRT=-0.367402404546738:CorrectedPredictedRT=-0.358572691679001:PredictedRTDiff=0.191723376512527:PredictedRTDiffRaw=-0.191723376512527:MinRTDiffRank=1:CurrentRT=46.6959	TRUE	0.0647	1	Delta RT
23387	PredictSpectraFilter	MaxCosineSimilarity=0.7394:MaxCosineSimilarityRank=1	TRUE	0.1021	1	Spectral Similarity
23387	PredictRTFilter	PredictedRT=-1.13517463207245:RawPredictedRT=-0.367402404546738:CorrectedPredictedRT=-0.358572691679001:PredictedRTDiff=0.767772227525711:PredictedRTDiffRaw=0.767772227525711:MinRTDiffRank=1:CurrentRT=46.6978	TRUE	0.0594	1	Delta RT
23388	PredictSpectraFilter	MaxCosineSimilarity=0.9752:MaxCosineSimilarityRank=1	TRUE	3.417	1	Spectral Similarity
23388	PredictRTFilter	PredictedRT=-0.360084056854248:RawPredictedRT=-0.367402404546738:CorrectedPredictedRT=-0.358572691679001:PredictedRTDiff=0.00731834769248962:PredictedRTDiffRaw=-0.00731834769248962:MinRTDiffRank=1:CurrentRT=46.6994	TRUE	10.6423	1	Delta RT
23389	PredictSpectraFilter	MaxCosineSimilarity=0.0956:MaxCosineSimilarityRank=1	TRUE	3.1999	1	Spectral Similarity
23389	PredictRTFilter	PredictedRT=-0.595707356929779:RawPredictedRT=-0.367402404546738:CorrectedPredictedRT=-0.358656376600266:PredictedRTDiff=0.228304952383041:PredictedRTDiffRaw=0.228304952383041:MinRTDiffRank=1:CurrentRT=46.7014	TRUE	1.8105	1	Delta RT
23390	PredictSpectraFilter	MaxCosineSimilarity=0.9597:MaxCosineSimilarityRank=1	TRUE	3.1602	1	Spectral Similarity
23390	PredictRTFilter	PredictedRT=-0.289339274168015:RawPredictedRT=-0.367402404546738:CorrectedPredictedRT=-0.358656376600266:PredictedRTDiff=0.0780631303787231:PredictedRTDiffRaw=-0.0780631303787231:MinRTDiffRank=1:CurrentRT=46.7032	TRUE	1.7519	1	Delta RT
23392	PredictSpectraFilter	MaxCosineSimilarity=0.4315:MaxCosineSimilarityRank=1	TRUE	4.1771	1	Spectral Similarity
23392	PredictRTFilter	PredictedRT=2.17496299743652:RawPredictedRT=-0.363129258155823:CorrectedPredictedRT=-0.354299545288086:PredictedRTDiff=2.53809225559235:PredictedRTDiffRaw=-2.53809225559235:MinRTDiffRank=1:CurrentRT=46.707	TRUE	2.5187	1	Delta RT
23394	PredictSpectraFilter	MaxCosineSimilarity=0.2897:MaxCosineSimilarityRank=1	TRUE	0.1221	1	Spectral Similarity
23394	PredictRTFilter	PredictedRT=-0.306938141584396:RawPredictedRT=-0.363129258155823:CorrectedPredictedRT=-0.354299545288086:PredictedRTDiff=0.0561911165714264:PredictedRTDiffRaw=-0.0561911165714264:MinRTDiffRank=1:CurrentRT=46.7116	TRUE	0.0618	1	Delta RT
23395	PredictSpectraFilter	MaxCosineSimilarity=0.4601:MaxCosineSimilarityRank=1	TRUE	0.1402	1	Spectral Similarity
23395	PredictRTFilter	PredictedRT=-0.0906141400337219:RawPredictedRT=-0.363129258155823:CorrectedPredictedRT=-0.354299545288086:PredictedRTDiff=0.272515118122101:PredictedRTDiffRaw=-0.272515118122101:MinRTDiffRank=1:CurrentRT=46.7133	TRUE	0.06	1	Delta RT
23396	PredictSpectraFilter	MaxCosineSimilarity=0.2489:MaxCosineSimilarityRank=1	TRUE	3.3568	1	Spectral Similarity
23396	PredictRTFilter	PredictedRT=0.389467507600784:RawPredictedRT=-0.363129258155823:CorrectedPredictedRT=-0.354299545288086:PredictedRTDiff=0.752596765756607:PredictedRTDiffRaw=-0.752596765756607:MinRTDiffRank=1:CurrentRT=46.7152	TRUE	1.8088	1	Delta RT
23398	PredictSpectraFilter	MaxCosineSimilarity=0.0021:MaxCosineSimilarityRank=1	TRUE	3.2801	1	Spectral Similarity
23398	PredictRTFilter	PredictedRT=-1.76616501808167:RawPredictedRT=-0.363129258155823:CorrectedPredictedRT=-0.354299545288086:PredictedRTDiff=1.40303575992584:PredictedRTDiffRaw=1.40303575992584:MinRTDiffRank=1:CurrentRT=46.7189	TRUE	1.7698	1	Delta RT
23399	PredictSpectraFilter	MaxCosineSimilarity=0.1545:MaxCosineSimilarityRank=1	TRUE	3.1819	1	Spectral Similarity
23399	PredictRTFilter	PredictedRT=-0.396404623985291:RawPredictedRT=-0.363129258155823:CorrectedPredictedRT=-0.354299545288086:PredictedRTDiff=0.0332753658294678:PredictedRTDiffRaw=0.0332753658294678:MinRTDiffRank=1:CurrentRT=46.7208	TRUE	19.4934	1	Delta RT
23401	PredictSpectraFilter	MaxCosineSimilarity=0.5765:MaxCosineSimilarityRank=1	TRUE	0.1513	1	Spectral Similarity
23401	PredictRTFilter	PredictedRT=-0.393493354320526:RawPredictedRT=-0.363129258155823:CorrectedPredictedRT=-0.354299545288086:PredictedRTDiff=0.0303640961647034:PredictedRTDiffRaw=0.0303640961647034:MinRTDiffRank=1:CurrentRT=46.7245	TRUE	0.0628	1	Delta RT
23402	PredictSpectraFilter	MaxCosineSimilarity=0.0133:MaxCosineSimilarityRank=1	TRUE	8.7455	1	Spectral Similarity
23402	PredictRTFilter	PredictedRT=-0.329805195331573:RawPredictedRT=-0.363129258155823:CorrectedPredictedRT=-0.354299545288086:PredictedRTDiff=0.0333240628242493:PredictedRTDiffRaw=-0.0333240628242493:MinRTDiffRank=1:CurrentRT=46.7264	TRUE	14.7838	1	Delta RT
23403	PredictSpectraFilter	MaxCosineSimilarity=0.2784:MaxCosineSimilarityRank=1	TRUE	4.5803	1	Spectral Similarity
23403	PredictRTFilter	PredictedRT=1.70409083366394:RawPredictedRT=-0.363129258155823:CorrectedPredictedRT=-0.354299545288086:PredictedRTDiff=2.06722009181976:PredictedRTDiffRaw=-2.06722009181976:MinRTDiffRank=1:CurrentRT=46.7283	TRUE	1.642	1	Delta RT
23405	PredictSpectraFilter	MaxCosineSimilarity=0.6036:MaxCosineSimilarityRank=1	TRUE	0.1314	1	Spectral Similarity
23405	PredictRTFilter	PredictedRT=-0.434944570064545:RawPredictedRT=-0.363129258155823:CorrectedPredictedRT=-0.354299545288086:PredictedRTDiff=0.0718153119087219:PredictedRTDiffRaw=0.0718153119087219:MinRTDiffRank=1:CurrentRT=46.7329	TRUE	0.0616	1	Delta RT
23406	PredictSpectraFilter	MaxCosineSimilarity=0.1417:MaxCosineSimilarityRank=1	TRUE	0.1128	1	Spectral Similarity
23406	PredictRTFilter	PredictedRT=-0.343206584453583:RawPredictedRT=-0.363129258155823:CorrectedPredictedRT=-0.354383230209351:PredictedRTDiff=0.01992267370224:PredictedRTDiffRaw=-0.01992267370224:MinRTDiffRank=1:CurrentRT=46.7346	TRUE	0.0664	1	Delta RT
23407	PredictSpectraFilter	MaxCosineSimilarity=0.3855:MaxCosineSimilarityRank=1	TRUE	0.103	1	Spectral Similarity
23407	PredictRTFilter	PredictedRT=0.1177574172616:RawPredictedRT=-0.363129258155823:CorrectedPredictedRT=-0.354383230209351:PredictedRTDiff=0.480886675417423:PredictedRTDiffRaw=-0.480886675417423:MinRTDiffRank=1:CurrentRT=46.7363	TRUE	0.0593	1	Delta RT
23411	PredictSpectraFilter	MaxCosineSimilarity=0.9198:MaxCosineSimilarityRank=1	TRUE	3.3693	1	Spectral Similarity
23411	PredictRTFilter	PredictedRT=-0.342065870761871:RawPredictedRT=-0.363129258155823:CorrectedPredictedRT=-0.354383230209351:PredictedRTDiff=0.0210633873939514:PredictedRTDiffRaw=-0.0210633873939514:MinRTDiffRank=1:CurrentRT=46.7436	TRUE	1.7848	1	Delta RT
23413	PredictSpectraFilter	MaxCosineSimilarity=0.6485:MaxCosineSimilarityRank=1	TRUE	4.0979	1	Spectral Similarity
23413	PredictRTFilter	PredictedRT=-0.272582799196243:RawPredictedRT=-0.363129258155823:CorrectedPredictedRT=-0.354299545288086:PredictedRTDiff=0.0905464589595795:PredictedRTDiffRaw=-0.0905464589595795:MinRTDiffRank=1:CurrentRT=46.7471	TRUE	1.7194	1	Delta RT
23414	PredictSpectraFilter	MaxCosineSimilarity=0.9349:MaxCosineSimilarityRank=1	TRUE	0.1004	1	Spectral Similarity
23414	PredictRTFilter	PredictedRT=-0.296968400478363:RawPredictedRT=-0.363129258155823:CorrectedPredictedRT=-0.354215860366821:PredictedRTDiff=0.0661608576774597:PredictedRTDiffRaw=-0.0661608576774597:MinRTDiffRank=1:CurrentRT=46.7488	TRUE	0.0812	1	Delta RT
23416	PredictSpectraFilter	MaxCosineSimilarity=0.0027:MaxCosineSimilarityRank=1	TRUE	3.9896	1	Spectral Similarity
23416	PredictRTFilter	PredictedRT=0.0301594808697701:RawPredictedRT=-0.361606657505035:CorrectedPredictedRT=-0.352684915065765:PredictedRTDiff=0.391766138374805:PredictedRTDiffRaw=-0.391766138374805:MinRTDiffRank=1:CurrentRT=46.7535	TRUE	2.4771	1	Delta RT
23417	PredictSpectraFilter	MaxCosineSimilarity=0.9717:MaxCosineSimilarityRank=1	TRUE	0.1439	1	Spectral Similarity
23417	PredictRTFilter	PredictedRT=-0.360084056854248:RawPredictedRT=-0.361606657505035:CorrectedPredictedRT=-0.352684915065765:PredictedRTDiff=0.00152260065078735:PredictedRTDiffRaw=-0.00152260065078735:MinRTDiffRank=1:CurrentRT=46.7553	TRUE	0.0595	1	Delta RT
23418	PredictSpectraFilter	MaxCosineSimilarity=0.453:MaxCosineSimilarityRank=1	TRUE	0.1315	1	Spectral Similarity
23418	PredictRTFilter	PredictedRT=-0.0906141400337219:RawPredictedRT=-0.360084056854248:CorrectedPredictedRT=-0.351170659065247:PredictedRTDiff=0.269469916820526:PredictedRTDiffRaw=-0.269469916820526:MinRTDiffRank=1:CurrentRT=46.7572	TRUE	0.0686	1	Delta RT
23420	PredictSpectraFilter	MaxCosineSimilarity=0.2875:MaxCosineSimilarityRank=1	TRUE	0.1041	1	Spectral Similarity
23420	PredictRTFilter	PredictedRT=-0.306938141584396:RawPredictedRT=-0.360084056854248:CorrectedPredictedRT=-0.351170659065247:PredictedRTDiff=0.0531459152698517:PredictedRTDiffRaw=-0.0531459152698517:MinRTDiffRank=1:CurrentRT=46.7607	TRUE	0.0564	1	Delta RT
23422	PredictSpectraFilter	MaxCosineSimilarity=0.0433:MaxCosineSimilarityRank=1	TRUE	3.2417	1	Spectral Similarity
23422	PredictRTFilter	PredictedRT=1.26149356365204:RawPredictedRT=-0.360084056854248:CorrectedPredictedRT=-0.351170659065247:PredictedRTDiff=1.62157762050629:PredictedRTDiffRaw=-1.62157762050629:MinRTDiffRank=1:CurrentRT=46.7645	TRUE	1.7362	1	Delta RT
23424	PredictSpectraFilter	MaxCosineSimilarity=0.0079:MaxCosineSimilarityRank=1	TRUE	3.0376	1	Spectral Similarity
23424	PredictRTFilter	PredictedRT=-1.36197936534882:RawPredictedRT=-0.360084056854248:CorrectedPredictedRT=-0.351170659065247:PredictedRTDiff=1.00189530849457:PredictedRTDiffRaw=1.00189530849457:MinRTDiffRank=1:CurrentRT=46.7682	TRUE	1.7085	1	Delta RT
23425	PredictSpectraFilter	MaxCosineSimilarity=0.3909:MaxCosineSimilarityRank=1	TRUE	3.036	1	Spectral Similarity
23425	PredictRTFilter	PredictedRT=-0.421675264835358:RawPredictedRT=-0.360084056854248:CorrectedPredictedRT=-0.351170659065247:PredictedRTDiff=0.0615912079811096:PredictedRTDiffRaw=0.0615912079811096:MinRTDiffRank=1:CurrentRT=46.7701	TRUE	1.6513	1	Delta RT
23427	PredictSpectraFilter	MaxCosineSimilarity=0.6072:MaxCosineSimilarityRank=1	TRUE	0.1064	1	Spectral Similarity
23427	PredictRTFilter	PredictedRT=-0.434944570064545:RawPredictedRT=-0.360084056854248:CorrectedPredictedRT=-0.351170659065247:PredictedRTDiff=0.0748605132102966:PredictedRTDiffRaw=0.0748605132102966:MinRTDiffRank=1:CurrentRT=46.7747	TRUE	0.0577	1	Delta RT
23428	PredictSpectraFilter	MaxCosineSimilarity=0.1484:MaxCosineSimilarityRank=1	TRUE	0.1059	1	Spectral Similarity
23428	PredictRTFilter	PredictedRT=-0.343206584453583:RawPredictedRT=-0.360084056854248:CorrectedPredictedRT=-0.351254343986511:PredictedRTDiff=0.0168774724006653:PredictedRTDiffRaw=-0.0168774724006653:MinRTDiffRank=1:CurrentRT=46.7764	TRUE	0.0601	1	Delta RT
23430	PredictSpectraFilter	MaxCosineSimilarity=0.3831:MaxCosineSimilarityRank=1	TRUE	0.1173	1	Spectral Similarity
23430	PredictRTFilter	PredictedRT=0.1177574172616:RawPredictedRT=-0.360084056854248:CorrectedPredictedRT=-0.351254343986511:PredictedRTDiff=0.477841474115849:PredictedRTDiffRaw=-0.477841474115849:MinRTDiffRank=1:CurrentRT=46.7799	TRUE	0.065	1	Delta RT
23431	PredictSpectraFilter	MaxCosineSimilarity=0.5716:MaxCosineSimilarityRank=1	TRUE	4.2742	1	Spectral Similarity
23431	PredictRTFilter	PredictedRT=-0.0497140660881996:RawPredictedRT=-0.360084056854248:CorrectedPredictedRT=-0.351254343986511:PredictedRTDiff=0.310369990766048:PredictedRTDiffRaw=-0.310369990766048:MinRTDiffRank=1:CurrentRT=46.7818	TRUE	1.7841	1	Delta RT
23432	PredictSpectraFilter	MaxCosineSimilarity=0.2471:MaxCosineSimilarityRank=1	TRUE	4.551	1	Spectral Similarity
23432	PredictRTFilter	PredictedRT=0.0809182599186897:RawPredictedRT=-0.360084056854248:CorrectedPredictedRT=-0.351254343986511:PredictedRTDiff=0.441002316772938:PredictedRTDiffRaw=-0.441002316772938:MinRTDiffRank=1:CurrentRT=46.7836	TRUE	2.0053	1	Delta RT
23434	PredictSpectraFilter	MaxCosineSimilarity=0.0297:MaxCosineSimilarityRank=1	TRUE	4.4317	1	Spectral Similarity
23434	PredictRTFilter	PredictedRT=-0.749591648578644:RawPredictedRT=-0.360084056854248:CorrectedPredictedRT=-0.351254343986511:PredictedRTDiff=0.389507591724396:PredictedRTDiffRaw=0.389507591724396:MinRTDiffRank=1:CurrentRT=46.7876	TRUE	1.7452	1	Delta RT
23438	PredictSpectraFilter	MaxCosineSimilarity=0.0412:MaxCosineSimilarityRank=1	TRUE	3.194	1	Spectral Similarity
23438	PredictRTFilter	PredictedRT=2.00485253334045:RawPredictedRT=-0.360084056854248:CorrectedPredictedRT=-0.351254343986511:PredictedRTDiff=2.3649365901947:PredictedRTDiffRaw=-2.3649365901947:MinRTDiffRank=1:CurrentRT=46.7949	TRUE	19.6757	1	Delta RT
23439	PredictSpectraFilter	MaxCosineSimilarity=0.6505:MaxCosineSimilarityRank=1	TRUE	0.1122	1	Spectral Similarity
23439	PredictRTFilter	PredictedRT=-0.272582799196243:RawPredictedRT=-0.360084056854248:CorrectedPredictedRT=-0.351254343986511:PredictedRTDiff=0.0875012576580048:PredictedRTDiffRaw=-0.0875012576580048:MinRTDiffRank=1:CurrentRT=46.7966	TRUE	0.0586	1	Delta RT
23440	PredictSpectraFilter	MaxCosineSimilarity=0.9421:MaxCosineSimilarityRank=1	TRUE	0.1056	1	Spectral Similarity
23440	PredictRTFilter	PredictedRT=-0.296968400478363:RawPredictedRT=-0.357137620449066:CorrectedPredictedRT=-0.348224222660065:PredictedRTDiff=0.0601692199707031:PredictedRTDiffRaw=-0.0601692199707031:MinRTDiffRank=1:CurrentRT=46.7984	TRUE	0.0806	1	Delta RT
23441	PredictSpectraFilter	MaxCosineSimilarity=0.2495:MaxCosineSimilarityRank=1	TRUE	15.9308	1	Spectral Similarity
23441	PredictRTFilter	PredictedRT=-0.409071743488312:RawPredictedRT=-0.354191184043884:CorrectedPredictedRT=-0.345269441604614:PredictedRTDiff=0.0548805594444275:PredictedRTDiffRaw=0.0548805594444275:MinRTDiffRank=1:CurrentRT=46.8003	TRUE	1.7502	1	Delta RT
23442	PredictSpectraFilter	MaxCosineSimilarity=0.1319:MaxCosineSimilarityRank=1	TRUE	3.0348	1	Spectral Similarity
23442	PredictRTFilter	PredictedRT=-1.11775159835815:RawPredictedRT=-0.354191184043884:CorrectedPredictedRT=-0.345269441604614:PredictedRTDiff=0.76356041431427:PredictedRTDiffRaw=0.76356041431427:MinRTDiffRank=1:CurrentRT=46.802	TRUE	1.639	1	Delta RT
23443	PredictSpectraFilter	MaxCosineSimilarity=0.1218:MaxCosineSimilarityRank=1	TRUE	2.979	1	Spectral Similarity
23443	PredictRTFilter	PredictedRT=2.482262134552:RawPredictedRT=-0.354191184043884:CorrectedPredictedRT=-0.345269441604614:PredictedRTDiff=2.83645331859589:PredictedRTDiffRaw=-2.83645331859589:MinRTDiffRank=1:CurrentRT=46.8038	TRUE	1.733	1	Delta RT
23445	PredictSpectraFilter	MaxCosineSimilarity=0.0179:MaxCosineSimilarityRank=1	TRUE	0.0958	1	Spectral Similarity
23445	PredictRTFilter	PredictedRT=0.782584667205811:RawPredictedRT=-0.354191184043884:CorrectedPredictedRT=-0.345269441604614:PredictedRTDiff=1.13677585124969:PredictedRTDiffRaw=-1.13677585124969:MinRTDiffRank=1:CurrentRT=46.8085	TRUE	0.0591	1	Delta RT
23447	PredictSpectraFilter	MaxCosineSimilarity=0.0994:MaxCosineSimilarityRank=1	TRUE	6.9031	1	Spectral Similarity
23447	PredictRTFilter	PredictedRT=-1.06480121612549:RawPredictedRT=-0.354191184043884:CorrectedPredictedRT=-0.345269441604614:PredictedRTDiff=0.710610032081604:PredictedRTDiffRaw=0.710610032081604:MinRTDiffRank=1:CurrentRT=46.812	TRUE	30.1157	1	Delta RT
23448	PredictSpectraFilter	MaxCosineSimilarity=-0.0009:MaxCosineSimilarityRank=1	TRUE	8.4267	1	Spectral Similarity
23448	PredictRTFilter	PredictedRT=-0.85442316532135:RawPredictedRT=-0.354191184043884:CorrectedPredictedRT=-0.345269441604614:PredictedRTDiff=0.500231981277466:PredictedRTDiffRaw=0.500231981277466:MinRTDiffRank=1:CurrentRT=46.8137	TRUE	28.7776	1	Delta RT
23450	PredictSpectraFilter	MaxCosineSimilarity=0.0056:MaxCosineSimilarityRank=1	TRUE	3.2285	1	Spectral Similarity
23450	PredictRTFilter	PredictedRT=1.48188734054565:RawPredictedRT=-0.354191184043884:CorrectedPredictedRT=-0.345269441604614:PredictedRTDiff=1.83607852458954:PredictedRTDiffRaw=-1.83607852458954:MinRTDiffRank=1:CurrentRT=46.8172	TRUE	9.6978	1	Delta RT
23454	PredictSpectraFilter	MaxCosineSimilarity=0.0186:MaxCosineSimilarityRank=1	TRUE	4.1945	1	Spectral Similarity
23454	PredictRTFilter	PredictedRT=0.52854198217392:RawPredictedRT=-0.354191184043884:CorrectedPredictedRT=-0.345269441604614:PredictedRTDiff=0.882733166217804:PredictedRTDiffRaw=-0.882733166217804:MinRTDiffRank=1:CurrentRT=46.8252	TRUE	2.5953	1	Delta RT
23456	PredictSpectraFilter	MaxCosineSimilarity=0.5857:MaxCosineSimilarityRank=1	TRUE	0.1403	1	Spectral Similarity
23456	PredictRTFilter	PredictedRT=-0.434944570064545:RawPredictedRT=-0.354191184043884:CorrectedPredictedRT=-0.345269441604614:PredictedRTDiff=0.0807533860206604:PredictedRTDiffRaw=0.0807533860206604:MinRTDiffRank=1:CurrentRT=46.8286	TRUE	0.061	1	Delta RT
23462	PredictSpectraFilter	MaxCosineSimilarity=0.073:MaxCosineSimilarityRank=1	TRUE	4.2692	1	Spectral Similarity
23462	PredictRTFilter	PredictedRT=-0.192781835794449:RawPredictedRT=-0.354191184043884:CorrectedPredictedRT=-0.345269441604614:PredictedRTDiff=0.161409348249435:PredictedRTDiffRaw=-0.161409348249435:MinRTDiffRank=1:CurrentRT=46.8394	TRUE	1.8448	1	Delta RT
23468	PredictSpectraFilter	MaxCosineSimilarity=0.0131:MaxCosineSimilarityRank=1	TRUE	3.0655	1	Spectral Similarity
23468	PredictRTFilter	PredictedRT=0.49645671248436:RawPredictedRT=-0.354191184043884:CorrectedPredictedRT=-0.345269441604614:PredictedRTDiff=0.850647896528244:PredictedRTDiffRaw=-0.850647896528244:MinRTDiffRank=1:CurrentRT=46.8511	TRUE	32.2196	1	Delta RT
23470	PredictSpectraFilter	MaxCosineSimilarity=0.0089:MaxCosineSimilarityRank=1	TRUE	9.629	1	Spectral Similarity
23470	PredictRTFilter	PredictedRT=-0.567707657814026:RawPredictedRT=-0.354191184043884:CorrectedPredictedRT=-0.345269441604614:PredictedRTDiff=0.213516473770142:PredictedRTDiffRaw=0.213516473770142:MinRTDiffRank=1:CurrentRT=46.8544	TRUE	1.9444	1	Delta RT
23471	PredictSpectraFilter	MaxCosineSimilarity=0.6519:MaxCosineSimilarityRank=1	TRUE	0.151	1	Spectral Similarity
23471	PredictRTFilter	PredictedRT=-0.272582799196243:RawPredictedRT=-0.354191184043884:CorrectedPredictedRT=-0.345269441604614:PredictedRTDiff=0.081608384847641:PredictedRTDiffRaw=-0.081608384847641:MinRTDiffRank=1:CurrentRT=46.8561	TRUE	0.0644	1	Delta RT
23472	PredictSpectraFilter	MaxCosineSimilarity=0.0991:MaxCosineSimilarityRank=1	TRUE	1.9182	1	Spectral Similarity
23472	PredictRTFilter	PredictedRT=-1.06480121612549:RawPredictedRT=-0.350638300180435:CorrectedPredictedRT=-0.341708213090897:PredictedRTDiff=0.714162915945053:PredictedRTDiffRaw=0.714162915945053:MinRTDiffRank=1:CurrentRT=46.8578	TRUE	0.1039	1	Delta RT
23475	PredictSpectraFilter	MaxCosineSimilarity=0.0175:MaxCosineSimilarityRank=1	TRUE	0.1445	1	Spectral Similarity
23475	PredictRTFilter	PredictedRT=0.52854198217392:RawPredictedRT=-0.350638300180435:CorrectedPredictedRT=-0.341708213090897:PredictedRTDiff=0.879180282354355:PredictedRTDiffRaw=-0.879180282354355:MinRTDiffRank=1:CurrentRT=46.8634	TRUE	0.0651	1	Delta RT
23476	PredictSpectraFilter	MaxCosineSimilarity=0.028:MaxCosineSimilarityRank=1	TRUE	3.2848	1	Spectral Similarity
23476	PredictRTFilter	PredictedRT=0.048370860517025:RawPredictedRT=-0.350638300180435:CorrectedPredictedRT=-0.341708213090897:PredictedRTDiff=0.39900916069746:PredictedRTDiffRaw=-0.39900916069746:MinRTDiffRank=1:CurrentRT=46.8651	TRUE	4.2792	1	Delta RT
23477	PredictSpectraFilter	MaxCosineSimilarity=0.0425:MaxCosineSimilarityRank=1	TRUE	18.071	1	Spectral Similarity
23477	PredictRTFilter	PredictedRT=0.214315742254257:RawPredictedRT=-0.350638300180435:CorrectedPredictedRT=-0.341708213090897:PredictedRTDiff=0.564954042434692:PredictedRTDiffRaw=-0.564954042434692:MinRTDiffRank=1:CurrentRT=46.8668	TRUE	1.8687	1	Delta RT
23478	PredictSpectraFilter	MaxCosineSimilarity=-0.0006:MaxCosineSimilarityRank=1	TRUE	3.2184	1	Spectral Similarity
23478	PredictRTFilter	PredictedRT=1.11352252960205:RawPredictedRT=-0.350638300180435:CorrectedPredictedRT=-0.341708213090897:PredictedRTDiff=1.46416082978249:PredictedRTDiffRaw=-1.46416082978249:MinRTDiffRank=1:CurrentRT=46.8687	TRUE	13.884	1	Delta RT
23484	PredictSpectraFilter	MaxCosineSimilarity=0.0308:MaxCosineSimilarityRank=1	TRUE	3.1444	1	Spectral Similarity
23484	PredictRTFilter	PredictedRT=-0.384487479925156:RawPredictedRT=-0.350638300180435:CorrectedPredictedRT=-0.341708213090897:PredictedRTDiff=0.0338491797447205:PredictedRTDiffRaw=0.0338491797447205:MinRTDiffRank=1:CurrentRT=46.8795	TRUE	1.8143	1	Delta RT
23485	PredictSpectraFilter	MaxCosineSimilarity=0.5968:MaxCosineSimilarityRank=1	TRUE	0.1182	1	Spectral Similarity
23485	PredictRTFilter	PredictedRT=-0.434944570064545:RawPredictedRT=-0.350638300180435:CorrectedPredictedRT=-0.341708213090897:PredictedRTDiff=0.0843062698841095:PredictedRTDiffRaw=0.0843062698841095:MinRTDiffRank=1:CurrentRT=46.8813	TRUE	0.0603	1	Delta RT
23490	PredictSpectraFilter	MaxCosineSimilarity=0.4653:MaxCosineSimilarityRank=1	TRUE	3.255	1	Spectral Similarity
23490	PredictRTFilter	PredictedRT=0.621568441390991:RawPredictedRT=-0.350638300180435:CorrectedPredictedRT=-0.341708213090897:PredictedRTDiff=0.972206741571426:PredictedRTDiffRaw=-0.972206741571426:MinRTDiffRank=1:CurrentRT=46.8906	TRUE	3.4331	1	Delta RT
23494	PredictSpectraFilter	MaxCosineSimilarity=0.0135:MaxCosineSimilarityRank=1	TRUE	0.1052	1	Spectral Similarity
23494	PredictRTFilter	PredictedRT=0.49645671248436:RawPredictedRT=-0.350638300180435:CorrectedPredictedRT=-0.341708213090897:PredictedRTDiff=0.847095012664795:PredictedRTDiffRaw=-0.847095012664795:MinRTDiffRank=1:CurrentRT=46.8982	TRUE	0.0595	1	Delta RT
23496	PredictSpectraFilter	MaxCosineSimilarity=0.0372:MaxCosineSimilarityRank=1	TRUE	4.3454	1	Spectral Similarity
23496	PredictRTFilter	PredictedRT=1.33014702796936:RawPredictedRT=-0.350638300180435:CorrectedPredictedRT=-0.341708213090897:PredictedRTDiff=1.6807853281498:PredictedRTDiffRaw=-1.6807853281498:MinRTDiffRank=1:CurrentRT=46.9017	TRUE	34.8969	1	Delta RT
23498	PredictSpectraFilter	MaxCosineSimilarity=0.0054:MaxCosineSimilarityRank=1	TRUE	30.9242	1	Spectral Similarity
23498	PredictRTFilter	PredictedRT=-1.57240653038025:RawPredictedRT=-0.350638300180435:CorrectedPredictedRT=-0.341708213090897:PredictedRTDiff=1.22176823019981:PredictedRTDiffRaw=1.22176823019981:MinRTDiffRank=1:CurrentRT=46.9052	TRUE	5.8787	1	Delta RT
23499	PredictSpectraFilter	MaxCosineSimilarity=-0.0002:MaxCosineSimilarityRank=1	TRUE	3.1848	1	Spectral Similarity
23499	PredictRTFilter	PredictedRT=2.0219898223877:RawPredictedRT=-0.350638300180435:CorrectedPredictedRT=-0.341708213090897:PredictedRTDiff=2.37262812256813:PredictedRTDiffRaw=-2.37262812256813:MinRTDiffRank=1:CurrentRT=46.9069	TRUE	1.8633	1	Delta RT
23502	PredictSpectraFilter	MaxCosineSimilarity=-0.0006:MaxCosineSimilarityRank=1	TRUE	0.0991	1	Spectral Similarity
23502	PredictRTFilter	PredictedRT=1.67084121704102:RawPredictedRT=-0.350638300180435:CorrectedPredictedRT=-0.341708213090897:PredictedRTDiff=2.02147951722145:PredictedRTDiffRaw=-2.02147951722145:MinRTDiffRank=1:CurrentRT=46.9134	TRUE	0.059	1	Delta RT
23505	PredictSpectraFilter	MaxCosineSimilarity=0.0161:MaxCosineSimilarityRank=1	TRUE	0.0969	1	Spectral Similarity
23505	PredictRTFilter	PredictedRT=0.52854198217392:RawPredictedRT=-0.350638300180435:CorrectedPredictedRT=-0.341708213090897:PredictedRTDiff=0.879180282354355:PredictedRTDiffRaw=-0.879180282354355:MinRTDiffRank=1:CurrentRT=46.9184	TRUE	0.0591	1	Delta RT
23506	PredictSpectraFilter	MaxCosineSimilarity=0.2462:MaxCosineSimilarityRank=1	TRUE	0.105	1	Spectral Similarity
23506	PredictRTFilter	PredictedRT=-0.409071743488312:RawPredictedRT=-0.350638300180435:CorrectedPredictedRT=-0.341708213090897:PredictedRTDiff=0.0584334433078766:PredictedRTDiffRaw=0.0584334433078766:MinRTDiffRank=1:CurrentRT=46.9201	TRUE	0.0571	1	Delta RT
23507	PredictSpectraFilter	MaxCosineSimilarity=0.0209:MaxCosineSimilarityRank=1	TRUE	4.3626	1	Spectral Similarity
23507	PredictRTFilter	PredictedRT=-2.05476236343384:RawPredictedRT=-0.350638300180435:CorrectedPredictedRT=-0.341708213090897:PredictedRTDiff=1.7041240632534:PredictedRTDiffRaw=1.7041240632534:MinRTDiffRank=1:CurrentRT=46.9218	TRUE	2.3919	1	Delta RT
23513	PredictSpectraFilter	MaxCosineSimilarity=0.0282:MaxCosineSimilarityRank=1	TRUE	3.1587	1	Spectral Similarity
23513	PredictRTFilter	PredictedRT=-0.146477535367012:RawPredictedRT=-0.350638300180435:CorrectedPredictedRT=-0.341708213090897:PredictedRTDiff=0.204160764813423:PredictedRTDiffRaw=-0.204160764813423:MinRTDiffRank=1:CurrentRT=46.9339	TRUE	1.8917	1	Delta RT
23514	PredictSpectraFilter	MaxCosineSimilarity=0.5984:MaxCosineSimilarityRank=1	TRUE	0.1115	1	Spectral Similarity
23514	PredictRTFilter	PredictedRT=-0.434944570064545:RawPredictedRT=-0.350638300180435:CorrectedPredictedRT=-0.341708213090897:PredictedRTDiff=0.0843062698841095:PredictedRTDiffRaw=0.0843062698841095:MinRTDiffRank=1:CurrentRT=46.9358	TRUE	0.0603	1	Delta RT
23517	PredictSpectraFilter	MaxCosineSimilarity=-0.0035:MaxCosineSimilarityRank=1	TRUE	0.0848	1	Spectral Similarity
23517	PredictRTFilter	PredictedRT=1.48934197425842:RawPredictedRT=-0.350638300180435:CorrectedPredictedRT=-0.341708213090897:PredictedRTDiff=1.83998027443886:PredictedRTDiffRaw=-1.83998027443886:MinRTDiffRank=1:CurrentRT=46.9416	TRUE	0.0663	1	Delta RT
23520	PredictSpectraFilter	MaxCosineSimilarity=0.2303:MaxCosineSimilarityRank=1	TRUE	3.1038	1	Spectral Similarity
23520	PredictRTFilter	PredictedRT=-0.805108428001404:RawPredictedRT=-0.350638300180435:CorrectedPredictedRT=-0.341708213090897:PredictedRTDiff=0.454470127820969:PredictedRTDiffRaw=0.454470127820969:MinRTDiffRank=1:CurrentRT=46.9472	TRUE	1.8507	1	Delta RT
23524	PredictSpectraFilter	MaxCosineSimilarity=0.4533:MaxCosineSimilarityRank=1	TRUE	0.1506	1	Spectral Similarity
23524	PredictRTFilter	PredictedRT=-0.0906141400337219:RawPredictedRT=-0.350638300180435:CorrectedPredictedRT=-0.341708213090897:PredictedRTDiff=0.260024160146713:PredictedRTDiffRaw=-0.260024160146713:MinRTDiffRank=1:CurrentRT=46.9549	TRUE	0.0604	1	Delta RT
23529	PredictSpectraFilter	MaxCosineSimilarity=0.0172:MaxCosineSimilarityRank=1	TRUE	0.1164	1	Spectral Similarity
23529	PredictRTFilter	PredictedRT=0.52854198217392:RawPredictedRT=-0.350638300180435:CorrectedPredictedRT=-0.341708213090897:PredictedRTDiff=0.879180282354355:PredictedRTDiffRaw=-0.879180282354355:MinRTDiffRank=1:CurrentRT=46.9643	TRUE	0.0587	1	Delta RT
23533	PredictSpectraFilter	MaxCosineSimilarity=0.035:MaxCosineSimilarityRank=1	TRUE	0.0981	1	Spectral Similarity
23533	PredictRTFilter	PredictedRT=0.214315742254257:RawPredictedRT=-0.350638300180435:CorrectedPredictedRT=-0.341708213090897:PredictedRTDiff=0.564954042434692:PredictedRTDiffRaw=-0.564954042434692:MinRTDiffRank=1:CurrentRT=46.9716	TRUE	0.0566	1	Delta RT
23534	PredictSpectraFilter	MaxCosineSimilarity=0.9791:MaxCosineSimilarityRank=1	TRUE	4.5632	1	Spectral Similarity
23534	PredictRTFilter	PredictedRT=-0.35833728313446:RawPredictedRT=-0.350638300180435:CorrectedPredictedRT=-0.341708213090897:PredictedRTDiff=0.00769898295402527:PredictedRTDiffRaw=0.00769898295402527:MinRTDiffRank=1:CurrentRT=46.9735	TRUE	1.8499	1	Delta RT
23535	PredictSpectraFilter	MaxCosineSimilarity=0.2741:MaxCosineSimilarityRank=1	TRUE	3.4089	1	Spectral Similarity
23535	PredictRTFilter	PredictedRT=-1.56693732738495:RawPredictedRT=-0.350638300180435:CorrectedPredictedRT=-0.341716557741165:PredictedRTDiff=1.21629902720451:PredictedRTDiffRaw=1.21629902720451:MinRTDiffRank=1:CurrentRT=46.9754	TRUE	2.7488	1	Delta RT
23538	PredictSpectraFilter	MaxCosineSimilarity=-0.0035:MaxCosineSimilarityRank=1	TRUE	0.1123	1	Spectral Similarity
23538	PredictRTFilter	PredictedRT=1.48934197425842:RawPredictedRT=-0.350638300180435:CorrectedPredictedRT=-0.341716557741165:PredictedRTDiff=1.83998027443886:PredictedRTDiffRaw=-1.83998027443886:MinRTDiffRank=1:CurrentRT=46.9819	TRUE	0.0603	1	Delta RT
23539	PredictSpectraFilter	MaxCosineSimilarity=0.0285:MaxCosineSimilarityRank=1	TRUE	3.2084	1	Spectral Similarity
23539	PredictRTFilter	PredictedRT=-0.211094424128532:RawPredictedRT=-0.350638300180435:CorrectedPredictedRT=-0.341716557741165:PredictedRTDiff=0.139543876051903:PredictedRTDiffRaw=-0.139543876051903:MinRTDiffRank=1:CurrentRT=46.9837	TRUE	2.8306	1	Delta RT
23540	PredictSpectraFilter	MaxCosineSimilarity=0.0206:MaxCosineSimilarityRank=1	TRUE	0.1209	1	Spectral Similarity
23540	PredictRTFilter	PredictedRT=1.580899477005:RawPredictedRT=-0.350638300180435:CorrectedPredictedRT=-0.341716557741165:PredictedRTDiff=1.93153777718544:PredictedRTDiffRaw=-1.93153777718544:MinRTDiffRank=1:CurrentRT=46.9854	TRUE	0.061	1	Delta RT
23541	PredictSpectraFilter	MaxCosineSimilarity=0.5959:MaxCosineSimilarityRank=1	TRUE	0.103	1	Spectral Similarity
23541	PredictRTFilter	PredictedRT=-0.434944570064545:RawPredictedRT=-0.350638300180435:CorrectedPredictedRT=-0.341716557741165:PredictedRTDiff=0.0843062698841095:PredictedRTDiffRaw=0.0843062698841095:MinRTDiffRank=1:CurrentRT=46.9873	TRUE	0.0579	1	Delta RT
23542	PredictSpectraFilter	MaxCosineSimilarity=0.1435:MaxCosineSimilarityRank=1	TRUE	0.1103	1	Spectral Similarity
23542	PredictRTFilter	PredictedRT=-0.343206584453583:RawPredictedRT=-0.350638300180435:CorrectedPredictedRT=-0.341716557741165:PredictedRTDiff=0.00743171572685242:PredictedRTDiffRaw=-0.00743171572685242:MinRTDiffRank=1:CurrentRT=46.9892	TRUE	0.0581	1	Delta RT
23543	PredictSpectraFilter	MaxCosineSimilarity=0.1373:MaxCosineSimilarityRank=1	TRUE	4.6708	1	Spectral Similarity
23543	PredictRTFilter	PredictedRT=-0.582910120487213:RawPredictedRT=-0.350638300180435:CorrectedPredictedRT=-0.341716557741165:PredictedRTDiff=0.232271820306778:PredictedRTDiffRaw=0.232271820306778:MinRTDiffRank=1:CurrentRT=46.991	TRUE	1.9021	1	Delta RT
23544	PredictSpectraFilter	MaxCosineSimilarity=-0.0002:MaxCosineSimilarityRank=1	TRUE	4.395	1	Spectral Similarity
23544	PredictRTFilter	PredictedRT=2.37296986579895:RawPredictedRT=-0.350638300180435:CorrectedPredictedRT=-0.341716557741165:PredictedRTDiff=2.72360816597939:PredictedRTDiffRaw=-2.72360816597939:MinRTDiffRank=1:CurrentRT=46.9929	TRUE	1.8382	1	Delta RT
23546	PredictSpectraFilter	MaxCosineSimilarity=0.0026:MaxCosineSimilarityRank=1	TRUE	3.0768	1	Spectral Similarity
23546	PredictRTFilter	PredictedRT=0.0812748223543167:RawPredictedRT=-0.350638300180435:CorrectedPredictedRT=-0.341716557741165:PredictedRTDiff=0.431913122534752:PredictedRTDiffRaw=-0.431913122534752:MinRTDiffRank=1:CurrentRT=46.9966	TRUE	28.2149	1	Delta RT
23551	PredictSpectraFilter	MaxCosineSimilarity=0.4363:MaxCosineSimilarityRank=1	TRUE	0.1766	1	Spectral Similarity
23551	PredictRTFilter	PredictedRT=-0.0906141400337219:RawPredictedRT=-0.350638300180435:CorrectedPredictedRT=-0.341716557741165:PredictedRTDiff=0.260024160146713:PredictedRTDiffRaw=-0.260024160146713:MinRTDiffRank=1:CurrentRT=47.0069	TRUE	0.0588	1	Delta RT
23552	PredictSpectraFilter	MaxCosineSimilarity=0.0603:MaxCosineSimilarityRank=1	TRUE	3.2815	1	Spectral Similarity
23552	PredictRTFilter	PredictedRT=0.138995811343193:RawPredictedRT=-0.350638300180435:CorrectedPredictedRT=-0.341716557741165:PredictedRTDiff=0.489634111523628:PredictedRTDiffRaw=-0.489634111523628:MinRTDiffRank=1:CurrentRT=47.0088	TRUE	2.4846	1	Delta RT
23553	PredictSpectraFilter	MaxCosineSimilarity=0.0037:MaxCosineSimilarityRank=1	TRUE	4.4646	1	Spectral Similarity
23553	PredictRTFilter	PredictedRT=-0.392925709486008:RawPredictedRT=-0.350638300180435:CorrectedPredictedRT=-0.341716557741165:PredictedRTDiff=0.0422874093055725:PredictedRTDiffRaw=0.0422874093055725:MinRTDiffRank=1:CurrentRT=47.0107	TRUE	14.1827	1	Delta RT
23557	PredictSpectraFilter	MaxCosineSimilarity=0.0352:MaxCosineSimilarityRank=1	TRUE	20.7535	1	Spectral Similarity
23557	PredictRTFilter	PredictedRT=-1.29129469394684:RawPredictedRT=-0.350638300180435:CorrectedPredictedRT=-0.341716557741165:PredictedRTDiff=0.940656393766403:PredictedRTDiffRaw=0.940656393766403:MinRTDiffRank=1:CurrentRT=47.0181	TRUE	3.9564	1	Delta RT
23560	PredictSpectraFilter	MaxCosineSimilarity=0.018:MaxCosineSimilarityRank=1	TRUE	0.129	1	Spectral Similarity
23560	PredictRTFilter	PredictedRT=0.782584667205811:RawPredictedRT=-0.350638300180435:CorrectedPredictedRT=-0.341716557741165:PredictedRTDiff=1.13322296738625:PredictedRTDiffRaw=-1.13322296738625:MinRTDiffRank=1:CurrentRT=47.0261	TRUE	0.0611	1	Delta RT
23561	PredictSpectraFilter	MaxCosineSimilarity=0.1273:MaxCosineSimilarityRank=1	TRUE	0.0881	1	Spectral Similarity
23561	PredictRTFilter	PredictedRT=1.46313178539276:RawPredictedRT=-0.350638300180435:CorrectedPredictedRT=-0.341716557741165:PredictedRTDiff=1.8137700855732:PredictedRTDiffRaw=-1.8137700855732:MinRTDiffRank=1:CurrentRT=47.0279	TRUE	0.0571	1	Delta RT
23563	PredictSpectraFilter	MaxCosineSimilarity=0.6405:MaxCosineSimilarityRank=1	TRUE	3.5424	1	Spectral Similarity
23563	PredictRTFilter	PredictedRT=-0.287026941776276:RawPredictedRT=-0.350638300180435:CorrectedPredictedRT=-0.341716557741165:PredictedRTDiff=0.0636113584041595:PredictedRTDiffRaw=-0.0636113584041595:MinRTDiffRank=1:CurrentRT=47.0315	TRUE	1.8402	1	Delta RT
23565	PredictSpectraFilter	MaxCosineSimilarity=0.9247:MaxCosineSimilarityRank=1	TRUE	3.044	1	Spectral Similarity
23565	PredictRTFilter	PredictedRT=-0.296007037162781:RawPredictedRT=-0.346268683671951:CorrectedPredictedRT=-0.337338596582413:PredictedRTDiff=0.0502616465091705:PredictedRTDiffRaw=-0.0502616465091705:MinRTDiffRank=1:CurrentRT=47.035	TRUE	1.8239	1	Delta RT
23566	PredictSpectraFilter	MaxCosineSimilarity=0.9426:MaxCosineSimilarityRank=1	TRUE	2.9437	1	Spectral Similarity
23566	PredictRTFilter	PredictedRT=-0.388854444026947:RawPredictedRT=-0.346268683671951:CorrectedPredictedRT=-0.337337955832481:PredictedRTDiff=0.0425857603549957:PredictedRTDiffRaw=0.0425857603549957:MinRTDiffRank=1:CurrentRT=47.0367	TRUE	2.3192	1	Delta RT
23567	PredictSpectraFilter	MaxCosineSimilarity=0.0657:MaxCosineSimilarityRank=1	TRUE	3.0266	1	Spectral Similarity
23567	PredictRTFilter	PredictedRT=-0.688595592975616:RawPredictedRT=-0.3498215675354:CorrectedPredictedRT=-0.340891480445862:PredictedRTDiff=0.338774025440216:PredictedRTDiffRaw=0.338774025440216:MinRTDiffRank=1:CurrentRT=47.0385	TRUE	2.3059	1	Delta RT
23568	PredictSpectraFilter	MaxCosineSimilarity=0.3353:MaxCosineSimilarityRank=1	TRUE	14.549	1	Spectral Similarity
23568	PredictRTFilter	PredictedRT=1.38952970504761:RawPredictedRT=-0.3498215675354:CorrectedPredictedRT=-0.340891480445862:PredictedRTDiff=1.73935127258301:PredictedRTDiffRaw=-1.73935127258301:MinRTDiffRank=1:CurrentRT=47.0404	TRUE	6.7307	1	Delta RT
23569	PredictSpectraFilter	MaxCosineSimilarity=0.013:MaxCosineSimilarityRank=1	TRUE	0.1103	1	Spectral Similarity
23569	PredictRTFilter	PredictedRT=2.12414741516113:RawPredictedRT=-0.3498215675354:CorrectedPredictedRT=-0.340891480445862:PredictedRTDiff=2.47396898269653:PredictedRTDiffRaw=-2.47396898269653:MinRTDiffRank=1:CurrentRT=47.0423	TRUE	0.0585	1	Delta RT
23571	PredictSpectraFilter	MaxCosineSimilarity=0.1433:MaxCosineSimilarityRank=1	TRUE	3.1025	1	Spectral Similarity
23571	PredictRTFilter	PredictedRT=1.77228331565857:RawPredictedRT=-0.3498215675354:CorrectedPredictedRT=-0.340891480445862:PredictedRTDiff=2.12210488319397:PredictedRTDiffRaw=-2.12210488319397:MinRTDiffRank=1:CurrentRT=47.047	TRUE	1.7936	1	Delta RT
23572	PredictSpectraFilter	MaxCosineSimilarity=0.592:MaxCosineSimilarityRank=1	TRUE	0.1064	1	Spectral Similarity
23572	PredictRTFilter	PredictedRT=-0.434944570064545:RawPredictedRT=-0.3498215675354:CorrectedPredictedRT=-0.340891480445862:PredictedRTDiff=0.0851230025291443:PredictedRTDiffRaw=0.0851230025291443:MinRTDiffRank=1:CurrentRT=47.0486	TRUE	0.06	1	Delta RT
23573	PredictSpectraFilter	MaxCosineSimilarity=0.9175:MaxCosineSimilarityRank=1	TRUE	3.1609	1	Spectral Similarity
23573	PredictRTFilter	PredictedRT=0.911562323570251:RawPredictedRT=-0.3498215675354:CorrectedPredictedRT=-0.340891480445862:PredictedRTDiff=1.26138389110565:PredictedRTDiffRaw=-1.26138389110565:MinRTDiffRank=1:CurrentRT=47.0505	TRUE	2.4467	1	Delta RT
23574	PredictSpectraFilter	MaxCosineSimilarity=0.4754:MaxCosineSimilarityRank=1	TRUE	0.1295	1	Spectral Similarity
23574	PredictRTFilter	PredictedRT=-0.0906141400337219:RawPredictedRT=-0.3498215675354:CorrectedPredictedRT=-0.340891480445862:PredictedRTDiff=0.259207427501678:PredictedRTDiffRaw=-0.259207427501678:MinRTDiffRank=1:CurrentRT=47.0523	TRUE	0.0613	1	Delta RT
23575	PredictSpectraFilter	MaxCosineSimilarity=0.6889:MaxCosineSimilarityRank=1	TRUE	3.1653	1	Spectral Similarity
23575	PredictRTFilter	PredictedRT=-0.26199609041214:RawPredictedRT=-0.3498215675354:CorrectedPredictedRT=-0.340891480445862:PredictedRTDiff=0.0878254771232605:PredictedRTDiffRaw=-0.0878254771232605:MinRTDiffRank=1:CurrentRT=47.0541	TRUE	1.8938	1	Delta RT
23576	PredictSpectraFilter	MaxCosineSimilarity=0.1272:MaxCosineSimilarityRank=1	TRUE	0.1369	1	Spectral Similarity
23576	PredictRTFilter	PredictedRT=-0.436979740858078:RawPredictedRT=-0.3498215675354:CorrectedPredictedRT=-0.34089083969593:PredictedRTDiff=0.0871581733226776:PredictedRTDiffRaw=0.0871581733226776:MinRTDiffRank=1:CurrentRT=47.0558	TRUE	0.0849	1	Delta RT
23577	PredictSpectraFilter	MaxCosineSimilarity=0.3222:MaxCosineSimilarityRank=1	TRUE	3.9961	1	Spectral Similarity
23577	PredictRTFilter	PredictedRT=-0.467412710189819:RawPredictedRT=-0.3498215675354:CorrectedPredictedRT=-0.34089083969593:PredictedRTDiff=0.117591142654419:PredictedRTDiffRaw=0.117591142654419:MinRTDiffRank=1:CurrentRT=47.0577	TRUE	1.896	1	Delta RT
23578	PredictSpectraFilter	MaxCosineSimilarity=0.7862:MaxCosineSimilarityRank=1	TRUE	0.1197	1	Spectral Similarity
23578	PredictRTFilter	PredictedRT=-0.345045745372772:RawPredictedRT=-0.3498215675354:CorrectedPredictedRT=-0.34089083969593:PredictedRTDiff=0.00477582216262817:PredictedRTDiffRaw=-0.00477582216262817:MinRTDiffRank=1:CurrentRT=47.0595	TRUE	0.0608	1	Delta RT
23580	PredictSpectraFilter	MaxCosineSimilarity=0.8914:MaxCosineSimilarityRank=1	TRUE	0.1353	1	Spectral Similarity
23580	PredictRTFilter	PredictedRT=-0.705050349235535:RawPredictedRT=-0.345248848199844:CorrectedPredictedRT=-0.336318761110306:PredictedRTDiff=0.35980150103569:PredictedRTDiffRaw=0.35980150103569:MinRTDiffRank=1:CurrentRT=47.0632	TRUE	0.0722	1	Delta RT
23582	PredictSpectraFilter	MaxCosineSimilarity=0.9278:MaxCosineSimilarityRank=1	TRUE	3.6063	1	Spectral Similarity
23582	PredictRTFilter	PredictedRT=-0.315730661153793:RawPredictedRT=-0.345248848199844:CorrectedPredictedRT=-0.336327105760574:PredictedRTDiff=0.029518187046051:PredictedRTDiffRaw=-0.029518187046051:MinRTDiffRank=1:CurrentRT=47.0679	TRUE	1.8657	1	Delta RT
23583	PredictSpectraFilter	MaxCosineSimilarity=0.3067:MaxCosineSimilarityRank=1	TRUE	3.1218	1	Spectral Similarity
23583	PredictRTFilter	PredictedRT=-0.438533782958984:RawPredictedRT=-0.345248848199844:CorrectedPredictedRT=-0.336318761110306:PredictedRTDiff=0.09328493475914:PredictedRTDiffRaw=0.09328493475914:MinRTDiffRank=1:CurrentRT=47.0698	TRUE	1.8418	1	Delta RT
23584	PredictSpectraFilter	MaxCosineSimilarity=0.136:MaxCosineSimilarityRank=1	TRUE	0.1042	1	Spectral Similarity
23584	PredictRTFilter	PredictedRT=-0.343206584453583:RawPredictedRT=-0.345248848199844:CorrectedPredictedRT=-0.336318761110306:PredictedRTDiff=0.0020422637462616:PredictedRTDiffRaw=-0.0020422637462616:MinRTDiffRank=1:CurrentRT=47.0716	TRUE	0.0579	1	Delta RT
23585	PredictSpectraFilter	MaxCosineSimilarity=0.8566:MaxCosineSimilarityRank=1	TRUE	14.9018	1	Spectral Similarity
23585	PredictRTFilter	PredictedRT=-0.389394104480743:RawPredictedRT=-0.345248848199844:CorrectedPredictedRT=-0.336318761110306:PredictedRTDiff=0.044145256280899:PredictedRTDiffRaw=0.044145256280899:MinRTDiffRank=1:CurrentRT=47.0735	TRUE	1.8351	1	Delta RT
23586	PredictSpectraFilter	MaxCosineSimilarity=0.1604:MaxCosineSimilarityRank=1	TRUE	3.9643	1	Spectral Similarity
23586	PredictRTFilter	PredictedRT=-2.01113700866699:RawPredictedRT=-0.3498215675354:CorrectedPredictedRT=-0.34089982509613:PredictedRTDiff=1.66131544113159:PredictedRTDiffRaw=1.66131544113159:MinRTDiffRank=1:CurrentRT=47.0754	TRUE	1.7838	1	Delta RT
23587	PredictSpectraFilter	MaxCosineSimilarity=0.0051:MaxCosineSimilarityRank=1	TRUE	3.0352	1	Spectral Similarity
23587	PredictRTFilter	PredictedRT=1.02025425434113:RawPredictedRT=-0.3498215675354:CorrectedPredictedRT=-0.34089982509613:PredictedRTDiff=1.37007582187653:PredictedRTDiffRaw=-1.37007582187653:MinRTDiffRank=1:CurrentRT=47.0772	TRUE	1.7966	1	Delta RT
23588	PredictSpectraFilter	MaxCosineSimilarity=0.7799:MaxCosineSimilarityRank=1	TRUE	3.0216	1	Spectral Similarity
23588	PredictRTFilter	PredictedRT=-0.443087100982666:RawPredictedRT=-0.3498215675354:CorrectedPredictedRT=-0.34089982509613:PredictedRTDiff=0.0932655334472656:PredictedRTDiffRaw=0.0932655334472656:MinRTDiffRank=1:CurrentRT=47.0791	TRUE	2.5092	1	Delta RT
23589	PredictSpectraFilter	MaxCosineSimilarity=0.2218:MaxCosineSimilarityRank=1	TRUE	4.026	1	Spectral Similarity
23589	PredictRTFilter	PredictedRT=-0.0922622233629227:RawPredictedRT=-0.3498215675354:CorrectedPredictedRT=-0.340908169746399:PredictedRTDiff=0.257559344172478:PredictedRTDiffRaw=-0.257559344172478:MinRTDiffRank=1:CurrentRT=47.081	TRUE	2.3488	1	Delta RT
23591	PredictSpectraFilter	MaxCosineSimilarity=0.4598:MaxCosineSimilarityRank=1	TRUE	22.6415	1	Spectral Similarity
23591	PredictRTFilter	PredictedRT=0.397033512592316:RawPredictedRT=-0.3498215675354:CorrectedPredictedRT=-0.340908169746399:PredictedRTDiff=0.746855080127716:PredictedRTDiffRaw=-0.746855080127716:MinRTDiffRank=1:CurrentRT=47.0847	TRUE	29.031	1	Delta RT
23593	PredictSpectraFilter	MaxCosineSimilarity=0.5988:MaxCosineSimilarityRank=1	TRUE	0.1405	1	Spectral Similarity
23593	PredictRTFilter	PredictedRT=-0.434944570064545:RawPredictedRT=-0.3498215675354:CorrectedPredictedRT=-0.340908169746399:PredictedRTDiff=0.0851230025291443:PredictedRTDiffRaw=0.0851230025291443:MinRTDiffRank=1:CurrentRT=47.0904	TRUE	0.0701	1	Delta RT
23594	PredictSpectraFilter	MaxCosineSimilarity=0.9404:MaxCosineSimilarityRank=1	TRUE	0.107	1	Spectral Similarity
23594	PredictRTFilter	PredictedRT=-0.388854444026947:RawPredictedRT=-0.3498215675354:CorrectedPredictedRT=-0.340908169746399:PredictedRTDiff=0.0390328764915466:PredictedRTDiffRaw=0.0390328764915466:MinRTDiffRank=1:CurrentRT=47.092	TRUE	0.0585	1	Delta RT
23595	PredictSpectraFilter	MaxCosineSimilarity=0.2961:MaxCosineSimilarityRank=1	TRUE	3.2903	1	Spectral Similarity
23595	PredictRTFilter	PredictedRT=-0.389602363109589:RawPredictedRT=-0.354191184043884:CorrectedPredictedRT=-0.345361471176147:PredictedRTDiff=0.0354111790657043:PredictedRTDiffRaw=0.0354111790657043:MinRTDiffRank=1:CurrentRT=47.0939	TRUE	1.7917	1	Delta RT
23596	PredictSpectraFilter	MaxCosineSimilarity=0.6299:MaxCosineSimilarityRank=1	TRUE	0.1373	1	Spectral Similarity
23596	PredictRTFilter	PredictedRT=-0.287026941776276:RawPredictedRT=-0.354191184043884:CorrectedPredictedRT=-0.345361471176147:PredictedRTDiff=0.0671642422676086:PredictedRTDiffRaw=-0.0671642422676086:MinRTDiffRank=1:CurrentRT=47.0958	TRUE	0.059	1	Delta RT
23597	PredictSpectraFilter	MaxCosineSimilarity=0.3739:MaxCosineSimilarityRank=1	TRUE	3.1224	1	Spectral Similarity
23597	PredictRTFilter	PredictedRT=0.860872030258179:RawPredictedRT=-0.349618464708328:CorrectedPredictedRT=-0.340705066919327:PredictedRTDiff=1.21049049496651:PredictedRTDiffRaw=-1.21049049496651:MinRTDiffRank=1:CurrentRT=47.0976	TRUE	1.7144	1	Delta RT
23598	PredictSpectraFilter	MaxCosineSimilarity=0.752:MaxCosineSimilarityRank=1	TRUE	3.6991	1	Spectral Similarity
23598	PredictRTFilter	PredictedRT=-0.315544635057449:RawPredictedRT=-0.349618464708328:CorrectedPredictedRT=-0.340705066919327:PredictedRTDiff=0.0340738296508789:PredictedRTDiffRaw=-0.0340738296508789:MinRTDiffRank=1:CurrentRT=47.0995	TRUE	12.9831	1	Delta RT
23599	PredictSpectraFilter	MaxCosineSimilarity=0.859:MaxCosineSimilarityRank=1	TRUE	3.1694	1	Spectral Similarity
23599	PredictRTFilter	PredictedRT=-0.35802349448204:RawPredictedRT=-0.349618464708328:CorrectedPredictedRT=-0.340696722269058:PredictedRTDiff=0.00840502977371216:PredictedRTDiffRaw=0.00840502977371216:MinRTDiffRank=1:CurrentRT=47.1014	TRUE	1.4456	1	Delta RT
23604	PredictSpectraFilter	MaxCosineSimilarity=0.79:MaxCosineSimilarityRank=1	TRUE	0.1131	1	Spectral Similarity
23604	PredictRTFilter	PredictedRT=-0.345045745372772:RawPredictedRT=-0.349618464708328:CorrectedPredictedRT=-0.340705066919327:PredictedRTDiff=0.00457271933555603:PredictedRTDiffRaw=-0.00457271933555603:MinRTDiffRank=1:CurrentRT=47.1117	TRUE	0.0695	1	Delta RT
23605	PredictSpectraFilter	MaxCosineSimilarity=0.0299:MaxCosineSimilarityRank=1	TRUE	6.6584	1	Spectral Similarity
23605	PredictRTFilter	PredictedRT=-0.0750988945364952:RawPredictedRT=-0.349618464708328:CorrectedPredictedRT=-0.340788751840591:PredictedRTDiff=0.274519570171833:PredictedRTDiffRaw=-0.274519570171833:MinRTDiffRank=1:CurrentRT=47.1134	TRUE	11.6616	1	Delta RT
23606	PredictSpectraFilter	MaxCosineSimilarity=0.4721:MaxCosineSimilarityRank=1	TRUE	0.1454	1	Spectral Similarity
23606	PredictRTFilter	PredictedRT=-0.0906141400337219:RawPredictedRT=-0.349618464708328:CorrectedPredictedRT=-0.340788751840591:PredictedRTDiff=0.259004324674606:PredictedRTDiffRaw=-0.259004324674606:MinRTDiffRank=1:CurrentRT=47.1152	TRUE	0.0625	1	Delta RT
23607	PredictSpectraFilter	MaxCosineSimilarity=0.933:MaxCosineSimilarityRank=1	TRUE	0.1062	1	Spectral Similarity
23607	PredictRTFilter	PredictedRT=-0.315730661153793:RawPredictedRT=-0.349618464708328:CorrectedPredictedRT=-0.340788751840591:PredictedRTDiff=0.0338878035545349:PredictedRTDiffRaw=-0.0338878035545349:MinRTDiffRank=1:CurrentRT=47.1169	TRUE	0.0592	1	Delta RT
23608	PredictSpectraFilter	MaxCosineSimilarity=0.4944:MaxCosineSimilarityRank=1	TRUE	0.0994	1	Spectral Similarity
23608	PredictRTFilter	PredictedRT=-0.26199609041214:RawPredictedRT=-0.345045745372772:CorrectedPredictedRT=-0.336132347583771:PredictedRTDiff=0.0830496549606323:PredictedRTDiffRaw=-0.0830496549606323:MinRTDiffRank=1:CurrentRT=47.1188	TRUE	0.0769	1	Delta RT
23609	PredictSpectraFilter	MaxCosineSimilarity=0.2136:MaxCosineSimilarityRank=1	TRUE	3.2534	1	Spectral Similarity
23609	PredictRTFilter	PredictedRT=-0.634313583374023:RawPredictedRT=-0.345045745372772:CorrectedPredictedRT=-0.336132347583771:PredictedRTDiff=0.289267838001251:PredictedRTDiffRaw=0.289267838001251:MinRTDiffRank=1:CurrentRT=47.1206	TRUE	1.6237	1	Delta RT
23610	PredictSpectraFilter	MaxCosineSimilarity=0.0269:MaxCosineSimilarityRank=1	TRUE	4.2217	1	Spectral Similarity
23610	PredictRTFilter	PredictedRT=-1.10750114917755:RawPredictedRT=-0.345045745372772:CorrectedPredictedRT=-0.336132347583771:PredictedRTDiff=0.762455403804779:PredictedRTDiffRaw=0.762455403804779:MinRTDiffRank=1:CurrentRT=47.1225	TRUE	2.5525	1	Delta RT
23611	PredictSpectraFilter	MaxCosineSimilarity=0.0353:MaxCosineSimilarityRank=1	TRUE	0.1067	1	Spectral Similarity
23611	PredictRTFilter	PredictedRT=2.02935099601746:RawPredictedRT=-0.345045745372772:CorrectedPredictedRT=-0.336132347583771:PredictedRTDiff=2.37439674139023:PredictedRTDiffRaw=-2.37439674139023:MinRTDiffRank=1:CurrentRT=47.1244	TRUE	0.0601	1	Delta RT
23612	PredictSpectraFilter	MaxCosineSimilarity=0.9469:MaxCosineSimilarityRank=1	TRUE	3.9641	1	Spectral Similarity
23612	PredictRTFilter	PredictedRT=-0.344780445098877:RawPredictedRT=-0.345045745372772:CorrectedPredictedRT=-0.336132347583771:PredictedRTDiff=0.000265300273895264:PredictedRTDiffRaw=-0.000265300273895264:MinRTDiffRank=1:CurrentRT=47.1263	TRUE	1.5507	1	Delta RT
23613	PredictSpectraFilter	MaxCosineSimilarity=0.8742:MaxCosineSimilarityRank=1	TRUE	0.1395	1	Spectral Similarity
23613	PredictRTFilter	PredictedRT=-0.705050349235535:RawPredictedRT=-0.345045745372772:CorrectedPredictedRT=-0.336216032505035:PredictedRTDiff=0.360004603862762:PredictedRTDiffRaw=0.360004603862762:MinRTDiffRank=1:CurrentRT=47.1281	TRUE	0.0764	1	Delta RT
23615	PredictSpectraFilter	MaxCosineSimilarity=0.9413:MaxCosineSimilarityRank=1	TRUE	0.1083	1	Spectral Similarity
23615	PredictRTFilter	PredictedRT=-0.388854444026947:RawPredictedRT=-0.345045745372772:CorrectedPredictedRT=-0.3362997174263:PredictedRTDiff=0.0438086986541748:PredictedRTDiffRaw=0.0438086986541748:MinRTDiffRank=1:CurrentRT=47.1328	TRUE	0.0624	1	Delta RT
23616	PredictSpectraFilter	MaxCosineSimilarity=0.5932:MaxCosineSimilarityRank=1	TRUE	0.1172	1	Spectral Similarity
23616	PredictRTFilter	PredictedRT=-0.434944570064545:RawPredictedRT=-0.345045745372772:CorrectedPredictedRT=-0.336302250623703:PredictedRTDiff=0.0898988246917725:PredictedRTDiffRaw=0.0898988246917725:MinRTDiffRank=1:CurrentRT=47.1345	TRUE	0.065	1	Delta RT
23617	PredictSpectraFilter	MaxCosineSimilarity=0.0868:MaxCosineSimilarityRank=1	TRUE	3.2091	1	Spectral Similarity
23617	PredictRTFilter	PredictedRT=-1.81627106666565:RawPredictedRT=-0.345045745372772:CorrectedPredictedRT=-0.336302250623703:PredictedRTDiff=1.47122532129288:PredictedRTDiffRaw=1.47122532129288:MinRTDiffRank=1:CurrentRT=47.1363	TRUE	1.5423	1	Delta RT
23618	PredictSpectraFilter	MaxCosineSimilarity=0.7014:MaxCosineSimilarityRank=1	TRUE	3.2298	1	Spectral Similarity
23618	PredictRTFilter	PredictedRT=-0.339041203260422:RawPredictedRT=-0.345045745372772:CorrectedPredictedRT=-0.336302250623703:PredictedRTDiff=0.00600454211235046:PredictedRTDiffRaw=-0.00600454211235046:MinRTDiffRank=1:CurrentRT=47.1382	TRUE	1.5269	1	Delta RT
23619	PredictSpectraFilter	MaxCosineSimilarity=0.0841:MaxCosineSimilarityRank=1	TRUE	3.0993	1	Spectral Similarity
23619	PredictRTFilter	PredictedRT=-0.330694735050201:RawPredictedRT=-0.345045745372772:CorrectedPredictedRT=-0.336304783821106:PredictedRTDiff=0.0143510103225708:PredictedRTDiffRaw=-0.0143510103225708:MinRTDiffRank=1:CurrentRT=47.14	TRUE	1.7046	1	Delta RT
23620	PredictSpectraFilter	MaxCosineSimilarity=0.2811:MaxCosineSimilarityRank=1	TRUE	0.0976	1	Spectral Similarity
23620	PredictRTFilter	PredictedRT=-0.389602363109589:RawPredictedRT=-0.345045745372772:CorrectedPredictedRT=-0.336304783821106:PredictedRTDiff=0.0445566177368164:PredictedRTDiffRaw=0.0445566177368164:MinRTDiffRank=1:CurrentRT=47.1419	TRUE	0.0611	1	Delta RT
23621	PredictSpectraFilter	MaxCosineSimilarity=0.1344:MaxCosineSimilarityRank=1	TRUE	0.1183	1	Spectral Similarity
23621	PredictRTFilter	PredictedRT=-0.343206584453583:RawPredictedRT=-0.345045745372772:CorrectedPredictedRT=-0.336304783821106:PredictedRTDiff=0.00183916091918945:PredictedRTDiffRaw=-0.00183916091918945:MinRTDiffRank=1:CurrentRT=47.1438	TRUE	0.0643	1	Delta RT
23622	PredictSpectraFilter	MaxCosineSimilarity=0.1382:MaxCosineSimilarityRank=1	TRUE	30.8974	1	Spectral Similarity
23622	PredictRTFilter	PredictedRT=-2.02830386161804:RawPredictedRT=-0.345045745372772:CorrectedPredictedRT=-0.336304783821106:PredictedRTDiff=1.68325811624527:PredictedRTDiffRaw=1.68325811624527:MinRTDiffRank=1:CurrentRT=47.1456	TRUE	1.7905	1	Delta RT
23623	PredictSpectraFilter	MaxCosineSimilarity=0.3208:MaxCosineSimilarityRank=1	TRUE	0.2086	1	Spectral Similarity
23623	PredictRTFilter	PredictedRT=-0.467412710189819:RawPredictedRT=-0.345045745372772:CorrectedPredictedRT=-0.336304783821106:PredictedRTDiff=0.122366964817047:PredictedRTDiffRaw=0.122366964817047:MinRTDiffRank=1:CurrentRT=47.1475	TRUE	0.0814	1	Delta RT
23624	PredictSpectraFilter	MaxCosineSimilarity=0.3005:MaxCosineSimilarityRank=1	TRUE	31.339	1	Spectral Similarity
23624	PredictRTFilter	PredictedRT=1.23549222946167:RawPredictedRT=-0.345045745372772:CorrectedPredictedRT=-0.336304783821106:PredictedRTDiff=1.58053797483444:PredictedRTDiffRaw=-1.58053797483444:MinRTDiffRank=1:CurrentRT=47.1493	TRUE	3.1615	1	Delta RT
23626	PredictSpectraFilter	MaxCosineSimilarity=0.7921:MaxCosineSimilarityRank=1	TRUE	0.1292	1	Spectral Similarity
23626	PredictRTFilter	PredictedRT=-0.345045745372772:RawPredictedRT=-0.345045745372772:CorrectedPredictedRT=-0.336304783821106:PredictedRTDiff=0:PredictedRTDiffRaw=0:MinRTDiffRank=1:CurrentRT=47.154	TRUE	0.0611	1	Delta RT
23627	PredictSpectraFilter	MaxCosineSimilarity=0.1518:MaxCosineSimilarityRank=1	TRUE	0.1197	1	Spectral Similarity
23627	PredictRTFilter	PredictedRT=2.08794379234314:RawPredictedRT=-0.345045745372772:CorrectedPredictedRT=-0.336304783821106:PredictedRTDiff=2.43298953771591:PredictedRTDiffRaw=-2.43298953771591:MinRTDiffRank=1:CurrentRT=47.1557	TRUE	0.0724	1	Delta RT
23628	PredictSpectraFilter	MaxCosineSimilarity=0.4753:MaxCosineSimilarityRank=1	TRUE	0.1302	1	Spectral Similarity
23628	PredictRTFilter	PredictedRT=-0.0906141400337219:RawPredictedRT=-0.345045745372772:CorrectedPredictedRT=-0.336304783821106:PredictedRTDiff=0.25443160533905:PredictedRTDiffRaw=-0.25443160533905:MinRTDiffRank=1:CurrentRT=47.1576	TRUE	0.0602	1	Delta RT
23629	PredictSpectraFilter	MaxCosineSimilarity=0.6923:MaxCosineSimilarityRank=1	TRUE	0.136	1	Spectral Similarity
23629	PredictRTFilter	PredictedRT=-0.287026941776276:RawPredictedRT=-0.345045745372772:CorrectedPredictedRT=-0.336304783821106:PredictedRTDiff=0.0580188035964966:PredictedRTDiffRaw=-0.0580188035964966:MinRTDiffRank=1:CurrentRT=47.1594	TRUE	0.0583	1	Delta RT
23630	PredictSpectraFilter	MaxCosineSimilarity=0.6402:MaxCosineSimilarityRank=1	TRUE	12.8223	1	Spectral Similarity
23630	PredictRTFilter	PredictedRT=-0.207104697823524:RawPredictedRT=-0.345045745372772:CorrectedPredictedRT=-0.336304783821106:PredictedRTDiff=0.137941047549248:PredictedRTDiffRaw=-0.137941047549248:MinRTDiffRank=1:CurrentRT=47.1613	TRUE	2.505	1	Delta RT
23631	PredictSpectraFilter	MaxCosineSimilarity=0.508:MaxCosineSimilarityRank=1	TRUE	3.0388	1	Spectral Similarity
23631	PredictRTFilter	PredictedRT=-0.679131865501404:RawPredictedRT=-0.345045745372772:CorrectedPredictedRT=-0.336304783821106:PredictedRTDiff=0.334086120128632:PredictedRTDiffRaw=0.334086120128632:MinRTDiffRank=1:CurrentRT=47.1632	TRUE	2.4656	1	Delta RT
23632	PredictSpectraFilter	MaxCosineSimilarity=0.0964:MaxCosineSimilarityRank=1	TRUE	3.2393	1	Spectral Similarity
23632	PredictRTFilter	PredictedRT=-0.29153174161911:RawPredictedRT=-0.345045745372772:CorrectedPredictedRT=-0.336304783821106:PredictedRTDiff=0.0535140037536621:PredictedRTDiffRaw=-0.0535140037536621:MinRTDiffRank=1:CurrentRT=47.165	TRUE	2.4073	1	Delta RT
23633	PredictSpectraFilter	MaxCosineSimilarity=0.8461:MaxCosineSimilarityRank=1	TRUE	0.1115	1	Spectral Similarity
23633	PredictRTFilter	PredictedRT=-0.35802349448204:RawPredictedRT=-0.345045745372772:CorrectedPredictedRT=-0.336304783821106:PredictedRTDiff=0.0129777491092682:PredictedRTDiffRaw=0.0129777491092682:MinRTDiffRank=1:CurrentRT=47.1669	TRUE	0.0631	1	Delta RT
23634	PredictSpectraFilter	MaxCosineSimilarity=0.9382:MaxCosineSimilarityRank=1	TRUE	0.1102	1	Spectral Similarity
23634	PredictRTFilter	PredictedRT=-0.440565556287766:RawPredictedRT=-0.345045745372772:CorrectedPredictedRT=-0.336304783821106:PredictedRTDiff=0.0955198109149933:PredictedRTDiffRaw=0.0955198109149933:MinRTDiffRank=1:CurrentRT=47.1687	TRUE	0.081	1	Delta RT
23635	PredictSpectraFilter	MaxCosineSimilarity=0.9162:MaxCosineSimilarityRank=1	TRUE	3.183	1	Spectral Similarity
23635	PredictRTFilter	PredictedRT=-0.315869271755219:RawPredictedRT=-0.349618464708328:CorrectedPredictedRT=-0.340877503156662:PredictedRTDiff=0.0337491929531097:PredictedRTDiffRaw=-0.0337491929531097:MinRTDiffRank=1:CurrentRT=47.1706	TRUE	12.9782	1	Delta RT
23637	PredictSpectraFilter	MaxCosineSimilarity=0.9442:MaxCosineSimilarityRank=1	TRUE	0.1111	1	Spectral Similarity
23637	PredictRTFilter	PredictedRT=-0.388854444026947:RawPredictedRT=-0.345045745372772:CorrectedPredictedRT=-0.336304783821106:PredictedRTDiff=0.0438086986541748:PredictedRTDiffRaw=0.0438086986541748:MinRTDiffRank=1:CurrentRT=47.1769	TRUE	0.0774	1	Delta RT
23638	PredictSpectraFilter	MaxCosineSimilarity=0.6033:MaxCosineSimilarityRank=1	TRUE	0.1132	1	Spectral Similarity
23638	PredictRTFilter	PredictedRT=-0.434944570064545:RawPredictedRT=-0.345045745372772:CorrectedPredictedRT=-0.336304783821106:PredictedRTDiff=0.0898988246917725:PredictedRTDiffRaw=0.0898988246917725:MinRTDiffRank=1:CurrentRT=47.1787	TRUE	0.0706	1	Delta RT
23639	PredictSpectraFilter	MaxCosineSimilarity=0.9441:MaxCosineSimilarityRank=1	TRUE	0.1072	1	Spectral Similarity
23639	PredictRTFilter	PredictedRT=-0.315730661153793:RawPredictedRT=-0.345045745372772:CorrectedPredictedRT=-0.336318492889404:PredictedRTDiff=0.0293150842189789:PredictedRTDiffRaw=-0.0293150842189789:MinRTDiffRank=1:CurrentRT=47.1806	TRUE	0.0668	1	Delta RT
23640	PredictSpectraFilter	MaxCosineSimilarity=0.8987:MaxCosineSimilarityRank=1	TRUE	0.1415	1	Spectral Similarity
23640	PredictRTFilter	PredictedRT=-0.705050349235535:RawPredictedRT=-0.345045745372772:CorrectedPredictedRT=-0.336304783821106:PredictedRTDiff=0.360004603862762:PredictedRTDiffRaw=0.360004603862762:MinRTDiffRank=1:CurrentRT=47.1825	TRUE	0.0781	1	Delta RT
23641	PredictSpectraFilter	MaxCosineSimilarity=0.9505:MaxCosineSimilarityRank=1	TRUE	3.1314	1	Spectral Similarity
23641	PredictRTFilter	PredictedRT=-0.343710005283356:RawPredictedRT=-0.345045745372772:CorrectedPredictedRT=-0.336318492889404:PredictedRTDiff=0.0013357400894165:PredictedRTDiffRaw=-0.0013357400894165:MinRTDiffRank=1:CurrentRT=47.1843	TRUE	2.4165	1	Delta RT
23642	PredictSpectraFilter	MaxCosineSimilarity=0.0074:MaxCosineSimilarityRank=1	TRUE	4.3996	1	Spectral Similarity
23642	PredictRTFilter	PredictedRT=2.05804133415222:RawPredictedRT=-0.345045745372772:CorrectedPredictedRT=-0.336332201957703:PredictedRTDiff=2.40308707952499:PredictedRTDiffRaw=-2.40308707952499:MinRTDiffRank=1:CurrentRT=47.1862	TRUE	2.527	1	Delta RT
23643	PredictSpectraFilter	MaxCosineSimilarity=0.1719:MaxCosineSimilarityRank=1	TRUE	0.0995	1	Spectral Similarity
23643	PredictRTFilter	PredictedRT=-2.01113700866699:RawPredictedRT=-0.345045745372772:CorrectedPredictedRT=-0.336332201957703:PredictedRTDiff=1.66609126329422:PredictedRTDiffRaw=1.66609126329422:MinRTDiffRank=1:CurrentRT=47.188	TRUE	0.0605	1	Delta RT
23644	PredictSpectraFilter	MaxCosineSimilarity=0.2312:MaxCosineSimilarityRank=1	TRUE	3.7509	1	Spectral Similarity
23644	PredictRTFilter	PredictedRT=-0.359407305717468:RawPredictedRT=-0.345045745372772:CorrectedPredictedRT=-0.336332201957703:PredictedRTDiff=0.014361560344696:PredictedRTDiffRaw=0.014361560344696:MinRTDiffRank=1:CurrentRT=47.1899	TRUE	1.8793	1	Delta RT
23645	PredictSpectraFilter	MaxCosineSimilarity=0.3571:MaxCosineSimilarityRank=1	TRUE	3.0992	1	Spectral Similarity
23645	PredictRTFilter	PredictedRT=-1.17060232162476:RawPredictedRT=-0.345045745372772:CorrectedPredictedRT=-0.336332201957703:PredictedRTDiff=0.825556576251984:PredictedRTDiffRaw=0.825556576251984:MinRTDiffRank=1:CurrentRT=47.1918	TRUE	1.9358	1	Delta RT
23646	PredictSpectraFilter	MaxCosineSimilarity=0.3917:MaxCosineSimilarityRank=1	TRUE	3.038	1	Spectral Similarity
23646	PredictRTFilter	PredictedRT=0.870934844017029:RawPredictedRT=-0.345045745372772:CorrectedPredictedRT=-0.336332201957703:PredictedRTDiff=1.2159805893898:PredictedRTDiffRaw=-1.2159805893898:MinRTDiffRank=1:CurrentRT=47.1936	TRUE	1.8013	1	Delta RT
23648	PredictSpectraFilter	MaxCosineSimilarity=0.7024:MaxCosineSimilarityRank=1	TRUE	0.13	1	Spectral Similarity
23648	PredictRTFilter	PredictedRT=-0.339041203260422:RawPredictedRT=-0.345045745372772:CorrectedPredictedRT=-0.336332201957703:PredictedRTDiff=0.00600454211235046:PredictedRTDiffRaw=-0.00600454211235046:MinRTDiffRank=1:CurrentRT=47.1983	TRUE	0.0624	1	Delta RT
23649	PredictSpectraFilter	MaxCosineSimilarity=0.472:MaxCosineSimilarityRank=1	TRUE	0.1554	1	Spectral Similarity
23649	PredictRTFilter	PredictedRT=-0.0906141400337219:RawPredictedRT=-0.345045745372772:CorrectedPredictedRT=-0.336332201957703:PredictedRTDiff=0.25443160533905:PredictedRTDiffRaw=-0.25443160533905:MinRTDiffRank=1:CurrentRT=47.2002	TRUE	0.0867	1	Delta RT
23650	PredictSpectraFilter	MaxCosineSimilarity=0.2173:MaxCosineSimilarityRank=1	TRUE	4.2828	1	Spectral Similarity
23650	PredictRTFilter	PredictedRT=-0.409077405929565:RawPredictedRT=-0.345045745372772:CorrectedPredictedRT=-0.336332201957703:PredictedRTDiff=0.0640316605567932:PredictedRTDiffRaw=0.0640316605567932:MinRTDiffRank=1:CurrentRT=47.202	TRUE	2.0291	1	Delta RT
23651	PredictSpectraFilter	MaxCosineSimilarity=0.802:MaxCosineSimilarityRank=1	TRUE	0.1164	1	Spectral Similarity
23651	PredictRTFilter	PredictedRT=-0.345045745372772:RawPredictedRT=-0.345045745372772:CorrectedPredictedRT=-0.336332201957703:PredictedRTDiff=0:PredictedRTDiffRaw=0:MinRTDiffRank=1:CurrentRT=47.2039	TRUE	0.0633	1	Delta RT
23652	PredictSpectraFilter	MaxCosineSimilarity=0.1591:MaxCosineSimilarityRank=1	TRUE	0.1138	1	Spectral Similarity
23652	PredictRTFilter	PredictedRT=2.08794379234314:RawPredictedRT=-0.345045745372772:CorrectedPredictedRT=-0.336332201957703:PredictedRTDiff=2.43298953771591:PredictedRTDiffRaw=-2.43298953771591:MinRTDiffRank=1:CurrentRT=47.2058	TRUE	0.0742	1	Delta RT
23653	PredictSpectraFilter	MaxCosineSimilarity=0.0683:MaxCosineSimilarityRank=1	TRUE	0.1466	1	Spectral Similarity
23653	PredictRTFilter	PredictedRT=-0.330694735050201:RawPredictedRT=-0.345045745372772:CorrectedPredictedRT=-0.336332201957703:PredictedRTDiff=0.0143510103225708:PredictedRTDiffRaw=-0.0143510103225708:MinRTDiffRank=1:CurrentRT=47.2077	TRUE	0.0593	1	Delta RT
23654	PredictSpectraFilter	MaxCosineSimilarity=0.2901:MaxCosineSimilarityRank=1	TRUE	0.2019	1	Spectral Similarity
23654	PredictRTFilter	PredictedRT=-0.467412710189819:RawPredictedRT=-0.345045745372772:CorrectedPredictedRT=-0.336332201957703:PredictedRTDiff=0.122366964817047:PredictedRTDiffRaw=0.122366964817047:MinRTDiffRank=1:CurrentRT=47.2095	TRUE	0.0742	1	Delta RT
23655	PredictSpectraFilter	MaxCosineSimilarity=0.1477:MaxCosineSimilarityRank=1	TRUE	0.1412	1	Spectral Similarity
23655	PredictRTFilter	PredictedRT=-0.343206584453583:RawPredictedRT=-0.345045745372772:CorrectedPredictedRT=-0.336332201957703:PredictedRTDiff=0.00183916091918945:PredictedRTDiffRaw=-0.00183916091918945:MinRTDiffRank=1:CurrentRT=47.2114	TRUE	0.0756	1	Delta RT
23656	PredictSpectraFilter	MaxCosineSimilarity=0.101:MaxCosineSimilarityRank=1	TRUE	7.7211	1	Spectral Similarity
23656	PredictRTFilter	PredictedRT=-0.397832334041595:RawPredictedRT=-0.345045745372772:CorrectedPredictedRT=-0.336332201957703:PredictedRTDiff=0.0527865886688232:PredictedRTDiffRaw=0.0527865886688232:MinRTDiffRank=1:CurrentRT=47.2132	TRUE	1.7769	1	Delta RT
23657	PredictSpectraFilter	MaxCosineSimilarity=0.7132:MaxCosineSimilarityRank=1	TRUE	0.1814	1	Spectral Similarity
23657	PredictRTFilter	PredictedRT=-0.756904661655426:RawPredictedRT=-0.345045745372772:CorrectedPredictedRT=-0.336332201957703:PredictedRTDiff=0.411858916282654:PredictedRTDiffRaw=0.411858916282654:MinRTDiffRank=1:CurrentRT=47.2151	TRUE	0.0734	1	Delta RT
23659	PredictSpectraFilter	MaxCosineSimilarity=0.9765:MaxCosineSimilarityRank=1	TRUE	3.3106	1	Spectral Similarity
23659	PredictRTFilter	PredictedRT=-0.285476684570313:RawPredictedRT=-0.345045745372772:CorrectedPredictedRT=-0.336332201957703:PredictedRTDiff=0.0595690608024597:PredictedRTDiffRaw=-0.0595690608024597:MinRTDiffRank=1:CurrentRT=47.2198	TRUE	3.1987	1	Delta RT
23660	PredictSpectraFilter	MaxCosineSimilarity=0.5804:MaxCosineSimilarityRank=1	TRUE	0.1187	1	Spectral Similarity
23660	PredictRTFilter	PredictedRT=-0.434944570064545:RawPredictedRT=-0.345045745372772:CorrectedPredictedRT=-0.336332201957703:PredictedRTDiff=0.0898988246917725:PredictedRTDiffRaw=0.0898988246917725:MinRTDiffRank=1:CurrentRT=47.2217	TRUE	0.0797	1	Delta RT
23661	PredictSpectraFilter	MaxCosineSimilarity=0.9439:MaxCosineSimilarityRank=1	TRUE	0.1001	1	Spectral Similarity
23661	PredictRTFilter	PredictedRT=-0.388854444026947:RawPredictedRT=-0.345045745372772:CorrectedPredictedRT=-0.336332201957703:PredictedRTDiff=0.0438086986541748:PredictedRTDiffRaw=0.0438086986541748:MinRTDiffRank=1:CurrentRT=47.2235	TRUE	0.06	1	Delta RT
23662	PredictSpectraFilter	MaxCosineSimilarity=0.0257:MaxCosineSimilarityRank=1	TRUE	4.2389	1	Spectral Similarity
23662	PredictRTFilter	PredictedRT=-1.44612717628479:RawPredictedRT=-0.345045745372772:CorrectedPredictedRT=-0.336332201957703:PredictedRTDiff=1.10108143091202:PredictedRTDiffRaw=1.10108143091202:MinRTDiffRank=1:CurrentRT=47.2254	TRUE	1.7971	1	Delta RT
23663	PredictSpectraFilter	MaxCosineSimilarity=0.9164:MaxCosineSimilarityRank=1	TRUE	3.1193	1	Spectral Similarity
23663	PredictRTFilter	PredictedRT=-0.288659125566483:RawPredictedRT=-0.345045745372772:CorrectedPredictedRT=-0.336332201957703:PredictedRTDiff=0.0563866198062897:PredictedRTDiffRaw=-0.0563866198062897:MinRTDiffRank=1:CurrentRT=47.2271	TRUE	1.5245	1	Delta RT
23664	PredictSpectraFilter	MaxCosineSimilarity=0.9292:MaxCosineSimilarityRank=1	TRUE	3.02	1	Spectral Similarity
23664	PredictRTFilter	PredictedRT=-0.276670515537262:RawPredictedRT=-0.345045745372772:CorrectedPredictedRT=-0.336332201957703:PredictedRTDiff=0.0683752298355103:PredictedRTDiffRaw=-0.0683752298355103:MinRTDiffRank=1:CurrentRT=47.2289	TRUE	1.4905	1	Delta RT
23665	PredictSpectraFilter	MaxCosineSimilarity=0.0134:MaxCosineSimilarityRank=1	TRUE	2.9956	1	Spectral Similarity
23665	PredictRTFilter	PredictedRT=-1.08874690532684:RawPredictedRT=-0.345045745372772:CorrectedPredictedRT=-0.336332201957703:PredictedRTDiff=0.743701159954071:PredictedRTDiffRaw=0.743701159954071:MinRTDiffRank=1:CurrentRT=47.2308	TRUE	16.8824	1	Delta RT
23666	PredictSpectraFilter	MaxCosineSimilarity=0.9075:MaxCosineSimilarityRank=1	TRUE	4.0523	1	Spectral Similarity
23666	PredictRTFilter	PredictedRT=-0.317875385284424:RawPredictedRT=-0.345045745372772:CorrectedPredictedRT=-0.336332201957703:PredictedRTDiff=0.0271703600883484:PredictedRTDiffRaw=-0.0271703600883484:MinRTDiffRank=1:CurrentRT=47.2327	TRUE	1.5961	1	Delta RT
23667	PredictSpectraFilter	MaxCosineSimilarity=0.9634:MaxCosineSimilarityRank=1	TRUE	7.722	1	Spectral Similarity
23667	PredictRTFilter	PredictedRT=-0.383616775274277:RawPredictedRT=-0.344913095235825:CorrectedPredictedRT=-0.336199551820755:PredictedRTDiff=0.0387036800384521:PredictedRTDiffRaw=0.0387036800384521:MinRTDiffRank=1:CurrentRT=47.2346	TRUE	2.3598	1	Delta RT
23668	PredictSpectraFilter	MaxCosineSimilarity=0.9226:MaxCosineSimilarityRank=1	TRUE	0.103	1	Spectral Similarity
23668	PredictRTFilter	PredictedRT=-0.315730661153793:RawPredictedRT=-0.344913095235825:CorrectedPredictedRT=-0.336199551820755:PredictedRTDiff=0.0291824340820313:PredictedRTDiffRaw=-0.0291824340820313:MinRTDiffRank=1:CurrentRT=47.2364	TRUE	0.0675	1	Delta RT
23670	PredictSpectraFilter	MaxCosineSimilarity=0.4332:MaxCosineSimilarityRank=1	TRUE	0.1218	1	Spectral Similarity
23670	PredictRTFilter	PredictedRT=-0.0906141400337219:RawPredictedRT=-0.344245225191116:CorrectedPredictedRT=-0.335531681776047:PredictedRTDiff=0.253631085157394:PredictedRTDiffRaw=-0.253631085157394:MinRTDiffRank=1:CurrentRT=47.2411	TRUE	0.0789	1	Delta RT
23671	PredictSpectraFilter	MaxCosineSimilarity=0.7005:MaxCosineSimilarityRank=1	TRUE	0.1176	1	Spectral Similarity
23671	PredictRTFilter	PredictedRT=-0.339041203260422:RawPredictedRT=-0.344245225191116:CorrectedPredictedRT=-0.335531681776047:PredictedRTDiff=0.00520402193069458:PredictedRTDiffRaw=-0.00520402193069458:MinRTDiffRank=1:CurrentRT=47.243	TRUE	0.0624	1	Delta RT
23672	PredictSpectraFilter	MaxCosineSimilarity=0.27:MaxCosineSimilarityRank=1	TRUE	3.1789	1	Spectral Similarity
23672	PredictRTFilter	PredictedRT=0.138572126626968:RawPredictedRT=-0.344245225191116:CorrectedPredictedRT=-0.335531681776047:PredictedRTDiff=0.482817351818085:PredictedRTDiffRaw=-0.482817351818085:MinRTDiffRank=1:CurrentRT=47.2447	TRUE	1.4918	1	Delta RT
23673	PredictSpectraFilter	MaxCosineSimilarity=0.9426:MaxCosineSimilarityRank=1	TRUE	0.0915	1	Spectral Similarity
23673	PredictRTFilter	PredictedRT=-0.343710005283356:RawPredictedRT=-0.344245225191116:CorrectedPredictedRT=-0.335531681776047:PredictedRTDiff=0.00053521990776062:PredictedRTDiffRaw=-0.00053521990776062:MinRTDiffRank=1:CurrentRT=47.2464	TRUE	0.0593	1	Delta RT
23675	PredictSpectraFilter	MaxCosineSimilarity=0.5164:MaxCosineSimilarityRank=1	TRUE	4.5155	1	Spectral Similarity
23675	PredictRTFilter	PredictedRT=-0.00514112785458565:RawPredictedRT=-0.343710005283356:CorrectedPredictedRT=-0.334996461868286:PredictedRTDiff=0.33856887742877:PredictedRTDiffRaw=-0.33856887742877:MinRTDiffRank=1:CurrentRT=47.2501	TRUE	1.51	1	Delta RT
23676	PredictSpectraFilter	MaxCosineSimilarity=0.7685:MaxCosineSimilarityRank=1	TRUE	4.5016	1	Spectral Similarity
23676	PredictRTFilter	PredictedRT=-0.313882678747177:RawPredictedRT=-0.343710005283356:CorrectedPredictedRT=-0.334996461868286:PredictedRTDiff=0.0298273265361786:PredictedRTDiffRaw=-0.0298273265361786:MinRTDiffRank=1:CurrentRT=47.2519	TRUE	1.5825	1	Delta RT
23677	PredictSpectraFilter	MaxCosineSimilarity=0.9017:MaxCosineSimilarityRank=1	TRUE	0.1321	1	Spectral Similarity
23677	PredictRTFilter	PredictedRT=-0.705050349235535:RawPredictedRT=-0.343710005283356:CorrectedPredictedRT=-0.334996461868286:PredictedRTDiff=0.361340343952179:PredictedRTDiffRaw=0.361340343952179:MinRTDiffRank=1:CurrentRT=47.2538	TRUE	0.077	1	Delta RT
23678	PredictSpectraFilter	MaxCosineSimilarity=0.0238:MaxCosineSimilarityRank=1	TRUE	4.22	1	Spectral Similarity
23678	PredictRTFilter	PredictedRT=1.38946139812469:RawPredictedRT=-0.344245225191116:CorrectedPredictedRT=-0.335531681776047:PredictedRTDiff=1.73370662331581:PredictedRTDiffRaw=-1.73370662331581:MinRTDiffRank=1:CurrentRT=47.2557	TRUE	1.7328	1	Delta RT
23679	PredictSpectraFilter	MaxCosineSimilarity=0.1674:MaxCosineSimilarityRank=1	TRUE	3.0789	1	Spectral Similarity
23679	PredictRTFilter	PredictedRT=-0.318432033061981:RawPredictedRT=-0.344245225191116:CorrectedPredictedRT=-0.335531681776047:PredictedRTDiff=0.0258131921291351:PredictedRTDiffRaw=-0.0258131921291351:MinRTDiffRank=1:CurrentRT=47.2576	TRUE	4.8379	1	Delta RT
23681	PredictSpectraFilter	MaxCosineSimilarity=0.9739:MaxCosineSimilarityRank=1	TRUE	0.1213	1	Spectral Similarity
23681	PredictRTFilter	PredictedRT=-0.285476684570313:RawPredictedRT=-0.344245225191116:CorrectedPredictedRT=-0.335531681776047:PredictedRTDiff=0.0587685406208038:PredictedRTDiffRaw=-0.0587685406208038:MinRTDiffRank=1:CurrentRT=47.2623	TRUE	0.0607	1	Delta RT
23682	PredictSpectraFilter	MaxCosineSimilarity=0.095:MaxCosineSimilarityRank=1	TRUE	0.1039	1	Spectral Similarity
23682	PredictRTFilter	PredictedRT=-0.397832334041595:RawPredictedRT=-0.344245225191116:CorrectedPredictedRT=-0.335531681776047:PredictedRTDiff=0.0535871088504791:PredictedRTDiffRaw=0.0535871088504791:MinRTDiffRank=1:CurrentRT=47.2639	TRUE	0.0764	1	Delta RT
23683	PredictSpectraFilter	MaxCosineSimilarity=0.8815:MaxCosineSimilarityRank=1	TRUE	3.2852	1	Spectral Similarity
23683	PredictRTFilter	PredictedRT=-0.35360386967659:RawPredictedRT=-0.344245225191116:CorrectedPredictedRT=-0.335531681776047:PredictedRTDiff=0.00935864448547363:PredictedRTDiffRaw=0.00935864448547363:MinRTDiffRank=1:CurrentRT=47.2656	TRUE	1.7317	1	Delta RT
23684	PredictSpectraFilter	MaxCosineSimilarity=0.6047:MaxCosineSimilarityRank=1	TRUE	0.1078	1	Spectral Similarity
23684	PredictRTFilter	PredictedRT=-0.434944570064545:RawPredictedRT=-0.344245225191116:CorrectedPredictedRT=-0.335531681776047:PredictedRTDiff=0.0906993448734283:PredictedRTDiffRaw=0.0906993448734283:MinRTDiffRank=1:CurrentRT=47.2674	TRUE	0.0692	1	Delta RT
23685	PredictSpectraFilter	MaxCosineSimilarity=0.9517:MaxCosineSimilarityRank=1	TRUE	26.6455	1	Spectral Similarity
23685	PredictRTFilter	PredictedRT=-0.386518836021423:RawPredictedRT=-0.344245225191116:CorrectedPredictedRT=-0.335531681776047:PredictedRTDiff=0.042273610830307:PredictedRTDiffRaw=0.042273610830307:MinRTDiffRank=1:CurrentRT=47.269	TRUE	1.7863	1	Delta RT
23686	PredictSpectraFilter	MaxCosineSimilarity=0.3686:MaxCosineSimilarityRank=1	TRUE	3.1618	1	Spectral Similarity
23686	PredictRTFilter	PredictedRT=-0.390954792499542:RawPredictedRT=-0.344913095235825:CorrectedPredictedRT=-0.336199551820755:PredictedRTDiff=0.0460416972637177:PredictedRTDiffRaw=0.0460416972637177:MinRTDiffRank=1:CurrentRT=47.271	TRUE	2.3911	1	Delta RT
23687	PredictSpectraFilter	MaxCosineSimilarity=0.9248:MaxCosineSimilarityRank=1	TRUE	3.1011	1	Spectral Similarity
23687	PredictRTFilter	PredictedRT=-0.455866515636444:RawPredictedRT=-0.344913095235825:CorrectedPredictedRT=-0.336199551820755:PredictedRTDiff=0.11095342040062:PredictedRTDiffRaw=0.11095342040062:MinRTDiffRank=1:CurrentRT=47.2728	TRUE	2.2964	1	Delta RT
23688	PredictSpectraFilter	MaxCosineSimilarity=0.0701:MaxCosineSimilarityRank=1	TRUE	2.9582	1	Spectral Similarity
23688	PredictRTFilter	PredictedRT=-0.874430298805237:RawPredictedRT=-0.345045745372772:CorrectedPredictedRT=-0.336353302001953:PredictedRTDiff=0.529384553432465:PredictedRTDiffRaw=0.529384553432465:MinRTDiffRank=1:CurrentRT=47.2747	TRUE	1.5244	1	Delta RT
23689	PredictSpectraFilter	MaxCosineSimilarity=0.1022:MaxCosineSimilarityRank=1	TRUE	9.0028	1	Spectral Similarity
23689	PredictRTFilter	PredictedRT=-0.859836518764496:RawPredictedRT=-0.345045745372772:CorrectedPredictedRT=-0.336353302001953:PredictedRTDiff=0.514790773391724:PredictedRTDiffRaw=0.514790773391724:MinRTDiffRank=1:CurrentRT=47.2766	TRUE	1.9072	1	Delta RT
23690	PredictSpectraFilter	MaxCosineSimilarity=0.0294:MaxCosineSimilarityRank=1	TRUE	0.1058	1	Spectral Similarity
23690	PredictRTFilter	PredictedRT=2.02935099601746:RawPredictedRT=-0.345045745372772:CorrectedPredictedRT=-0.336353302001953:PredictedRTDiff=2.37439674139023:PredictedRTDiffRaw=-2.37439674139023:MinRTDiffRank=1:CurrentRT=47.2784	TRUE	0.0609	1	Delta RT
23692	PredictSpectraFilter	MaxCosineSimilarity=0.643:MaxCosineSimilarityRank=1	TRUE	0.0901	1	Spectral Similarity
23692	PredictRTFilter	PredictedRT=-0.288659125566483:RawPredictedRT=-0.345045745372772:CorrectedPredictedRT=-0.336353302001953:PredictedRTDiff=0.0563866198062897:PredictedRTDiffRaw=-0.0563866198062897:MinRTDiffRank=1:CurrentRT=47.2831	TRUE	0.0598	1	Delta RT
23693	PredictSpectraFilter	MaxCosineSimilarity=0.1972:MaxCosineSimilarityRank=1	TRUE	3.1549	1	Spectral Similarity
23693	PredictRTFilter	PredictedRT=-0.746681809425354:RawPredictedRT=-0.345045745372772:CorrectedPredictedRT=-0.336332201957703:PredictedRTDiff=0.401636064052582:PredictedRTDiffRaw=0.401636064052582:MinRTDiffRank=1:CurrentRT=47.285	TRUE	1.6175	1	Delta RT
23694	PredictSpectraFilter	MaxCosineSimilarity=0.9608:MaxCosineSimilarityRank=1	TRUE	3.0606	1	Spectral Similarity
23694	PredictRTFilter	PredictedRT=-0.349840730428696:RawPredictedRT=-0.345045745372772:CorrectedPredictedRT=-0.336332201957703:PredictedRTDiff=0.00479498505592346:PredictedRTDiffRaw=0.00479498505592346:MinRTDiffRank=1:CurrentRT=47.2868	TRUE	1.8467	1	Delta RT
23695	PredictSpectraFilter	MaxCosineSimilarity=0.2068:MaxCosineSimilarityRank=1	TRUE	3.9358	1	Spectral Similarity
23695	PredictRTFilter	PredictedRT=-0.257666945457458:RawPredictedRT=-0.345045745372772:CorrectedPredictedRT=-0.336353302001953:PredictedRTDiff=0.0873787999153137:PredictedRTDiffRaw=-0.0873787999153137:MinRTDiffRank=1:CurrentRT=47.2887	TRUE	1.7031	1	Delta RT
23697	PredictSpectraFilter	MaxCosineSimilarity=0.6695:MaxCosineSimilarityRank=1	TRUE	3.9355	1	Spectral Similarity
23697	PredictRTFilter	PredictedRT=-0.312302589416504:RawPredictedRT=-0.345045745372772:CorrectedPredictedRT=-0.336353302001953:PredictedRTDiff=0.0327431559562683:PredictedRTDiffRaw=-0.0327431559562683:MinRTDiffRank=1:CurrentRT=47.2924	TRUE	1.5685	1	Delta RT
23699	PredictSpectraFilter	MaxCosineSimilarity=0.753:MaxCosineSimilarityRank=1	TRUE	3.217	1	Spectral Similarity
23699	PredictRTFilter	PredictedRT=-0.554680049419403:RawPredictedRT=-0.345045745372772:CorrectedPredictedRT=-0.336332201957703:PredictedRTDiff=0.209634304046631:PredictedRTDiffRaw=0.209634304046631:MinRTDiffRank=1:CurrentRT=47.2962	TRUE	1.5634	1	Delta RT
23700	PredictSpectraFilter	MaxCosineSimilarity=0.7826:MaxCosineSimilarityRank=1	TRUE	3.6595	1	Spectral Similarity
23700	PredictRTFilter	PredictedRT=-0.438813894987106:RawPredictedRT=-0.345045745372772:CorrectedPredictedRT=-0.336353302001953:PredictedRTDiff=0.0937681496143341:PredictedRTDiffRaw=0.0937681496143341:MinRTDiffRank=1:CurrentRT=47.2981	TRUE	1.5591	1	Delta RT
23701	PredictSpectraFilter	MaxCosineSimilarity=0.1234:MaxCosineSimilarityRank=1	TRUE	3.0476	1	Spectral Similarity
23701	PredictRTFilter	PredictedRT=1.92919898033142:RawPredictedRT=-0.345045745372772:CorrectedPredictedRT=-0.336374402046204:PredictedRTDiff=2.27424472570419:PredictedRTDiffRaw=-2.27424472570419:MinRTDiffRank=1:CurrentRT=47.2999	TRUE	1.5761	1	Delta RT
23703	PredictSpectraFilter	MaxCosineSimilarity=0.887:MaxCosineSimilarityRank=1	TRUE	0.1258	1	Spectral Similarity
23703	PredictRTFilter	PredictedRT=-0.35360386967659:RawPredictedRT=-0.345045745372772:CorrectedPredictedRT=-0.336374402046204:PredictedRTDiff=0.00855812430381775:PredictedRTDiffRaw=0.00855812430381775:MinRTDiffRank=1:CurrentRT=47.3046	TRUE	0.0634	1	Delta RT
23704	PredictSpectraFilter	MaxCosineSimilarity=0.9744:MaxCosineSimilarityRank=1	TRUE	0.1614	1	Spectral Similarity
23704	PredictRTFilter	PredictedRT=-0.285476684570313:RawPredictedRT=-0.345045745372772:CorrectedPredictedRT=-0.336374580860138:PredictedRTDiff=0.0595690608024597:PredictedRTDiffRaw=-0.0595690608024597:MinRTDiffRank=1:CurrentRT=47.3065	TRUE	0.0722	1	Delta RT
23705	PredictSpectraFilter	MaxCosineSimilarity=0.4757:MaxCosineSimilarityRank=1	TRUE	3.126	1	Spectral Similarity
23705	PredictRTFilter	PredictedRT=1.58832287788391:RawPredictedRT=-0.345045745372772:CorrectedPredictedRT=-0.336374402046204:PredictedRTDiff=1.93336862325668:PredictedRTDiffRaw=-1.93336862325668:MinRTDiffRank=1:CurrentRT=47.3083	TRUE	1.7134	1	Delta RT
23706	PredictSpectraFilter	MaxCosineSimilarity=0.1601:MaxCosineSimilarityRank=1	TRUE	0.1344	1	Spectral Similarity
23706	PredictRTFilter	PredictedRT=-0.318432033061981:RawPredictedRT=-0.345045745372772:CorrectedPredictedRT=-0.336374402046204:PredictedRTDiff=0.026613712310791:PredictedRTDiffRaw=-0.026613712310791:MinRTDiffRank=1:CurrentRT=47.3103	TRUE	0.0648	1	Delta RT
23707	PredictSpectraFilter	MaxCosineSimilarity=0.8973:MaxCosineSimilarityRank=1	TRUE	0.1804	1	Spectral Similarity
23707	PredictRTFilter	PredictedRT=-0.705050349235535:RawPredictedRT=-0.345045745372772:CorrectedPredictedRT=-0.336374402046204:PredictedRTDiff=0.360004603862762:PredictedRTDiffRaw=0.360004603862762:MinRTDiffRank=1:CurrentRT=47.3121	TRUE	0.0622	1	Delta RT
23708	PredictSpectraFilter	MaxCosineSimilarity=0.201:MaxCosineSimilarityRank=1	TRUE	20.3959	1	Spectral Similarity
23708	PredictRTFilter	PredictedRT=-1.97311902046204:RawPredictedRT=-0.345045745372772:CorrectedPredictedRT=-0.336374580860138:PredictedRTDiff=1.62807327508926:PredictedRTDiffRaw=1.62807327508926:MinRTDiffRank=1:CurrentRT=47.314	TRUE	1.5922	1	Delta RT
23710	PredictSpectraFilter	MaxCosineSimilarity=0.1051:MaxCosineSimilarityRank=1	TRUE	3.1078	1	Spectral Similarity
23710	PredictRTFilter	PredictedRT=-0.300809413194656:RawPredictedRT=-0.345045745372772:CorrectedPredictedRT=-0.336374580860138:PredictedRTDiff=0.0442363321781158:PredictedRTDiffRaw=-0.0442363321781158:MinRTDiffRank=1:CurrentRT=47.3177	TRUE	1.6231	1	Delta RT
23711	PredictSpectraFilter	MaxCosineSimilarity=0.7925:MaxCosineSimilarityRank=1	TRUE	0.1042	1	Spectral Similarity
23711	PredictRTFilter	PredictedRT=-0.313882678747177:RawPredictedRT=-0.345045745372772:CorrectedPredictedRT=-0.336374580860138:PredictedRTDiff=0.0311630666255951:PredictedRTDiffRaw=-0.0311630666255951:MinRTDiffRank=1:CurrentRT=47.3196	TRUE	0.0581	1	Delta RT
23712	PredictSpectraFilter	MaxCosineSimilarity=0.1586:MaxCosineSimilarityRank=1	TRUE	3.006	1	Spectral Similarity
23712	PredictRTFilter	PredictedRT=0.341721296310425:RawPredictedRT=-0.345045745372772:CorrectedPredictedRT=-0.336374402046204:PredictedRTDiff=0.686767041683197:PredictedRTDiffRaw=-0.686767041683197:MinRTDiffRank=1:CurrentRT=47.3214	TRUE	2.4624	1	Delta RT
23714	PredictSpectraFilter	MaxCosineSimilarity=0.0923:MaxCosineSimilarityRank=1	TRUE	22.6045	1	Spectral Similarity
23714	PredictRTFilter	PredictedRT=-0.167858958244324:RawPredictedRT=-0.345045745372772:CorrectedPredictedRT=-0.336374402046204:PredictedRTDiff=0.177186787128448:PredictedRTDiffRaw=-0.177186787128448:MinRTDiffRank=1:CurrentRT=47.3261	TRUE	1.5681	1	Delta RT
23715	PredictSpectraFilter	MaxCosineSimilarity=0.9536:MaxCosineSimilarityRank=1	TRUE	0.1524	1	Spectral Similarity
23715	PredictRTFilter	PredictedRT=-0.386518836021423:RawPredictedRT=-0.345045745372772:CorrectedPredictedRT=-0.336374402046204:PredictedRTDiff=0.0414730906486511:PredictedRTDiffRaw=0.0414730906486511:MinRTDiffRank=1:CurrentRT=47.3278	TRUE	0.0576	1	Delta RT
23716	PredictSpectraFilter	MaxCosineSimilarity=0.908:MaxCosineSimilarityRank=1	TRUE	0.0952	1	Spectral Similarity
23716	PredictRTFilter	PredictedRT=-0.455866515636444:RawPredictedRT=-0.345045745372772:CorrectedPredictedRT=-0.336374580860138:PredictedRTDiff=0.110820770263672:PredictedRTDiffRaw=0.110820770263672:MinRTDiffRank=1:CurrentRT=47.3297	TRUE	0.0647	1	Delta RT
23717	PredictSpectraFilter	MaxCosineSimilarity=0.4379:MaxCosineSimilarityRank=1	TRUE	0.1186	1	Spectral Similarity
23717	PredictRTFilter	PredictedRT=-0.0906141400337219:RawPredictedRT=-0.345045745372772:CorrectedPredictedRT=-0.336374759674072:PredictedRTDiff=0.25443160533905:PredictedRTDiffRaw=-0.25443160533905:MinRTDiffRank=1:CurrentRT=47.3316	TRUE	0.0641	1	Delta RT
23718	PredictSpectraFilter	MaxCosineSimilarity=0.3554:MaxCosineSimilarityRank=1	TRUE	0.0895	1	Spectral Similarity
23718	PredictRTFilter	PredictedRT=-0.390954792499542:RawPredictedRT=-0.345045745372772:CorrectedPredictedRT=-0.336374759674072:PredictedRTDiff=0.04590904712677:PredictedRTDiffRaw=0.04590904712677:MinRTDiffRank=1:CurrentRT=47.3334	TRUE	0.0589	1	Delta RT
23719	PredictSpectraFilter	MaxCosineSimilarity=0.1162:MaxCosineSimilarityRank=1	TRUE	3.0917	1	Spectral Similarity
23719	PredictRTFilter	PredictedRT=0.379026114940643:RawPredictedRT=-0.345045745372772:CorrectedPredictedRT=-0.336374759674072:PredictedRTDiff=0.724071860313416:PredictedRTDiffRaw=-0.724071860313416:MinRTDiffRank=1:CurrentRT=47.3353	TRUE	18.4819	1	Delta RT
23720	PredictSpectraFilter	MaxCosineSimilarity=0.5824:MaxCosineSimilarityRank=1	TRUE	0.1039	1	Spectral Similarity
23720	PredictRTFilter	PredictedRT=-0.434944570064545:RawPredictedRT=-0.345045745372772:CorrectedPredictedRT=-0.336374759674072:PredictedRTDiff=0.0898988246917725:PredictedRTDiffRaw=0.0898988246917725:MinRTDiffRank=1:CurrentRT=47.3371	TRUE	0.0585	1	Delta RT
23721	PredictSpectraFilter	MaxCosineSimilarity=0.9751:MaxCosineSimilarityRank=1	TRUE	3.0512	1	Spectral Similarity
23721	PredictRTFilter	PredictedRT=-0.336018264293671:RawPredictedRT=-0.345045745372772:CorrectedPredictedRT=-0.336374759674072:PredictedRTDiff=0.00902748107910156:PredictedRTDiffRaw=-0.00902748107910156:MinRTDiffRank=1:CurrentRT=47.339	TRUE	1.5433	1	Delta RT
23723	PredictSpectraFilter	MaxCosineSimilarity=0.8574:MaxCosineSimilarityRank=1	TRUE	3.1922	1	Spectral Similarity
23723	PredictRTFilter	PredictedRT=-0.198548138141632:RawPredictedRT=-0.345045745372772:CorrectedPredictedRT=-0.336374580860138:PredictedRTDiff=0.14649760723114:PredictedRTDiffRaw=-0.14649760723114:MinRTDiffRank=1:CurrentRT=47.3427	TRUE	1.5119	1	Delta RT
23725	PredictSpectraFilter	MaxCosineSimilarity=0.8768:MaxCosineSimilarityRank=1	TRUE	0.1414	1	Spectral Similarity
23725	PredictRTFilter	PredictedRT=-0.35360386967659:RawPredictedRT=-0.345045745372772:CorrectedPredictedRT=-0.336374402046204:PredictedRTDiff=0.00855812430381775:PredictedRTDiffRaw=0.00855812430381775:MinRTDiffRank=1:CurrentRT=47.3478	TRUE	0.0827	1	Delta RT
23726	PredictSpectraFilter	MaxCosineSimilarity=0.6885:MaxCosineSimilarityRank=1	TRUE	0.1094	1	Spectral Similarity
23726	PredictRTFilter	PredictedRT=-0.312302589416504:RawPredictedRT=-0.345045745372772:CorrectedPredictedRT=-0.336374580860138:PredictedRTDiff=0.0327431559562683:PredictedRTDiffRaw=-0.0327431559562683:MinRTDiffRank=1:CurrentRT=47.3497	TRUE	0.0759	1	Delta RT
23727	PredictSpectraFilter	MaxCosineSimilarity=0.9484:MaxCosineSimilarityRank=1	TRUE	3.1618	1	Spectral Similarity
23727	PredictRTFilter	PredictedRT=-0.335186839103699:RawPredictedRT=-0.345045745372772:CorrectedPredictedRT=-0.336374402046204:PredictedRTDiff=0.00985890626907349:PredictedRTDiffRaw=-0.00985890626907349:MinRTDiffRank=1:CurrentRT=47.3515	TRUE	1.8005	1	Delta RT
23729	PredictSpectraFilter	MaxCosineSimilarity=0.7657:MaxCosineSimilarityRank=1	TRUE	0.1701	1	Spectral Similarity
23729	PredictRTFilter	PredictedRT=-0.438813894987106:RawPredictedRT=-0.344913095235825:CorrectedPredictedRT=-0.336220651865005:PredictedRTDiff=0.0939007997512817:PredictedRTDiffRaw=0.0939007997512817:MinRTDiffRank=1:CurrentRT=47.3553	TRUE	0.0747	1	Delta RT
23730	PredictSpectraFilter	MaxCosineSimilarity=0.2749:MaxCosineSimilarityRank=1	TRUE	0.1171	1	Spectral Similarity
23730	PredictRTFilter	PredictedRT=-0.467412710189819:RawPredictedRT=-0.345045745372772:CorrectedPredictedRT=-0.336374402046204:PredictedRTDiff=0.122366964817047:PredictedRTDiffRaw=0.122366964817047:MinRTDiffRank=1:CurrentRT=47.3571	TRUE	0.0605	1	Delta RT
23731	PredictSpectraFilter	MaxCosineSimilarity=0.535:MaxCosineSimilarityRank=1	TRUE	3.2927	1	Spectral Similarity
23731	PredictRTFilter	PredictedRT=1.51476836204529:RawPredictedRT=-0.345045745372772:CorrectedPredictedRT=-0.336374402046204:PredictedRTDiff=1.85981410741806:PredictedRTDiffRaw=-1.85981410741806:MinRTDiffRank=1:CurrentRT=47.359	TRUE	1.5341	1	Delta RT
23732	PredictSpectraFilter	MaxCosineSimilarity=0.415:MaxCosineSimilarityRank=1	TRUE	11.363	1	Spectral Similarity
23732	PredictRTFilter	PredictedRT=-0.293757438659668:RawPredictedRT=-0.345045745372772:CorrectedPredictedRT=-0.336374402046204:PredictedRTDiff=0.0512883067131042:PredictedRTDiffRaw=-0.0512883067131042:MinRTDiffRank=1:CurrentRT=47.3608	TRUE	1.5933	1	Delta RT
23733	PredictSpectraFilter	MaxCosineSimilarity=0.9422:MaxCosineSimilarityRank=1	TRUE	0.1079	1	Spectral Similarity
23733	PredictRTFilter	PredictedRT=-0.440565556287766:RawPredictedRT=-0.345045745372772:CorrectedPredictedRT=-0.336374402046204:PredictedRTDiff=0.0955198109149933:PredictedRTDiffRaw=0.0955198109149933:MinRTDiffRank=1:CurrentRT=47.3627	TRUE	0.0593	1	Delta RT
23736	PredictSpectraFilter	MaxCosineSimilarity=0.2893:MaxCosineSimilarityRank=1	TRUE	3.1456	1	Spectral Similarity
23736	PredictRTFilter	PredictedRT=0.202837765216827:RawPredictedRT=-0.347443237900734:CorrectedPredictedRT=-0.3387720733881:PredictedRTDiff=0.550281003117561:PredictedRTDiffRaw=-0.550281003117561:MinRTDiffRank=1:CurrentRT=47.3693	TRUE	1.6128	1	Delta RT
23737	PredictSpectraFilter	MaxCosineSimilarity=0.9564:MaxCosineSimilarityRank=1	TRUE	0.1717	1	Spectral Similarity
23737	PredictRTFilter	PredictedRT=-0.386518836021423:RawPredictedRT=-0.347443237900734:CorrectedPredictedRT=-0.3387720733881:PredictedRTDiff=0.0390755981206894:PredictedRTDiffRaw=0.0390755981206894:MinRTDiffRank=1:CurrentRT=47.3709	TRUE	0.0615	1	Delta RT
23738	PredictSpectraFilter	MaxCosineSimilarity=0.918:MaxCosineSimilarityRank=1	TRUE	0.0972	1	Spectral Similarity
23738	PredictRTFilter	PredictedRT=-0.455866515636444:RawPredictedRT=-0.347443237900734:CorrectedPredictedRT=-0.338772252202034:PredictedRTDiff=0.10842327773571:PredictedRTDiffRaw=0.10842327773571:MinRTDiffRank=1:CurrentRT=47.3728	TRUE	0.0652	1	Delta RT
23739	PredictSpectraFilter	MaxCosineSimilarity=0.1029:MaxCosineSimilarityRank=1	TRUE	0.0926	1	Spectral Similarity
23739	PredictRTFilter	PredictedRT=-0.300809413194656:RawPredictedRT=-0.347443237900734:CorrectedPredictedRT=-0.338772609829903:PredictedRTDiff=0.0466338247060776:PredictedRTDiffRaw=-0.0466338247060776:MinRTDiffRank=1:CurrentRT=47.3747	TRUE	0.0617	1	Delta RT
23740	PredictSpectraFilter	MaxCosineSimilarity=0.9286:MaxCosineSimilarityRank=1	TRUE	0.1229	1	Spectral Similarity
23740	PredictRTFilter	PredictedRT=-0.705050349235535:RawPredictedRT=-0.347443237900734:CorrectedPredictedRT=-0.338772609829903:PredictedRTDiff=0.357607111334801:PredictedRTDiffRaw=0.357607111334801:MinRTDiffRank=1:CurrentRT=47.3765	TRUE	0.0571	1	Delta RT
23741	PredictSpectraFilter	MaxCosineSimilarity=0.9428:MaxCosineSimilarityRank=1	TRUE	6.152	1	Spectral Similarity
23741	PredictRTFilter	PredictedRT=0.549934446811676:RawPredictedRT=-0.351722300052643:CorrectedPredictedRT=-0.34305202960968:PredictedRTDiff=0.901656746864319:PredictedRTDiffRaw=-0.901656746864319:MinRTDiffRank=1:CurrentRT=47.3784	TRUE	2.4074	1	Delta RT
23742	PredictSpectraFilter	MaxCosineSimilarity=0.7191:MaxCosineSimilarityRank=1	TRUE	3.1686	1	Spectral Similarity
23742	PredictRTFilter	PredictedRT=-0.323842704296112:RawPredictedRT=-0.351722300052643:CorrectedPredictedRT=-0.34305202960968:PredictedRTDiff=0.0278795957565308:PredictedRTDiffRaw=-0.0278795957565308:MinRTDiffRank=1:CurrentRT=47.3802	TRUE	24.2301	1	Delta RT
23743	PredictSpectraFilter	MaxCosineSimilarity=0.4602:MaxCosineSimilarityRank=1	TRUE	11.082	1	Spectral Similarity
23743	PredictRTFilter	PredictedRT=-1.81022608280182:RawPredictedRT=-0.351722300052643:CorrectedPredictedRT=-0.343051671981812:PredictedRTDiff=1.45850378274918:PredictedRTDiffRaw=1.45850378274918:MinRTDiffRank=1:CurrentRT=47.3819	TRUE	1.7368	1	Delta RT
23744	PredictSpectraFilter	MaxCosineSimilarity=0.0119:MaxCosineSimilarityRank=1	TRUE	0.1079	1	Spectral Similarity
23744	PredictRTFilter	PredictedRT=2.12414741516113:RawPredictedRT=-0.351722300052643:CorrectedPredictedRT=-0.343051671981812:PredictedRTDiff=2.47586971521378:PredictedRTDiffRaw=-2.47586971521378:MinRTDiffRank=1:CurrentRT=47.3838	TRUE	0.0608	1	Delta RT
23747	PredictSpectraFilter	MaxCosineSimilarity=0.9493:MaxCosineSimilarityRank=1	TRUE	0.1198	1	Spectral Similarity
23747	PredictRTFilter	PredictedRT=-0.335186839103699:RawPredictedRT=-0.351722300052643:CorrectedPredictedRT=-0.343051671981812:PredictedRTDiff=0.0165354609489441:PredictedRTDiffRaw=-0.0165354609489441:MinRTDiffRank=1:CurrentRT=47.3903	TRUE	0.0606	1	Delta RT
23748	PredictSpectraFilter	MaxCosineSimilarity=0.8883:MaxCosineSimilarityRank=1	TRUE	0.1353	1	Spectral Similarity
23748	PredictRTFilter	PredictedRT=-0.35360386967659:RawPredictedRT=-0.351722300052643:CorrectedPredictedRT=-0.343051314353943:PredictedRTDiff=0.00188156962394714:PredictedRTDiffRaw=0.00188156962394714:MinRTDiffRank=1:CurrentRT=47.3922	TRUE	0.0745	1	Delta RT
23749	PredictSpectraFilter	MaxCosineSimilarity=0.4207:MaxCosineSimilarityRank=1	TRUE	0.1109	1	Spectral Similarity
23749	PredictRTFilter	PredictedRT=-0.0906141400337219:RawPredictedRT=-0.351722300052643:CorrectedPredictedRT=-0.343051671981812:PredictedRTDiff=0.261108160018921:PredictedRTDiffRaw=-0.261108160018921:MinRTDiffRank=1:CurrentRT=47.394	TRUE	0.0697	1	Delta RT
23750	PredictSpectraFilter	MaxCosineSimilarity=0.5875:MaxCosineSimilarityRank=1	TRUE	3.0956	1	Spectral Similarity
23750	PredictRTFilter	PredictedRT=-1.27912950515747:RawPredictedRT=-0.351722300052643:CorrectedPredictedRT=-0.343051671981812:PredictedRTDiff=0.927407205104828:PredictedRTDiffRaw=0.927407205104828:MinRTDiffRank=1:CurrentRT=47.3959	TRUE	18.265	1	Delta RT
23751	PredictSpectraFilter	MaxCosineSimilarity=0.1768:MaxCosineSimilarityRank=1	TRUE	3.4947	1	Spectral Similarity
23751	PredictRTFilter	PredictedRT=-0.806382179260254:RawPredictedRT=-0.351722300052643:CorrectedPredictedRT=-0.343051671981812:PredictedRTDiff=0.454659879207611:PredictedRTDiffRaw=0.454659879207611:MinRTDiffRank=1:CurrentRT=47.3978	TRUE	1.5292	1	Delta RT
23752	PredictSpectraFilter	MaxCosineSimilarity=0.9732:MaxCosineSimilarityRank=1	TRUE	0.1017	1	Spectral Similarity
23752	PredictRTFilter	PredictedRT=-0.336018264293671:RawPredictedRT=-0.351722300052643:CorrectedPredictedRT=-0.343051671981812:PredictedRTDiff=0.0157040357589722:PredictedRTDiffRaw=-0.0157040357589722:MinRTDiffRank=1:CurrentRT=47.3997	TRUE	0.0591	1	Delta RT
23753	PredictSpectraFilter	MaxCosineSimilarity=0.3632:MaxCosineSimilarityRank=1	TRUE	2.9873	1	Spectral Similarity
23753	PredictRTFilter	PredictedRT=-0.379811197519302:RawPredictedRT=-0.347443237900734:CorrectedPredictedRT=-0.338772252202034:PredictedRTDiff=0.0323679596185684:PredictedRTDiffRaw=0.0323679596185684:MinRTDiffRank=1:CurrentRT=47.4015	TRUE	1.5862	1	Delta RT
23754	PredictSpectraFilter	MaxCosineSimilarity=0.8657:MaxCosineSimilarityRank=1	TRUE	2.9692	1	Spectral Similarity
23754	PredictRTFilter	PredictedRT=-0.338530957698822:RawPredictedRT=-0.347443237900734:CorrectedPredictedRT=-0.338772252202034:PredictedRTDiff=0.00891228020191193:PredictedRTDiffRaw=-0.00891228020191193:MinRTDiffRank=1:CurrentRT=47.4034	TRUE	1.5404	1	Delta RT
23756	PredictSpectraFilter	MaxCosineSimilarity=0.6776:MaxCosineSimilarityRank=1	TRUE	0.1312	1	Spectral Similarity
23756	PredictRTFilter	PredictedRT=-0.312302589416504:RawPredictedRT=-0.347443237900734:CorrectedPredictedRT=-0.3387720733881:PredictedRTDiff=0.03514064848423:PredictedRTDiffRaw=-0.03514064848423:MinRTDiffRank=1:CurrentRT=47.4072	TRUE	0.0724	1	Delta RT
23758	PredictSpectraFilter	MaxCosineSimilarity=0.2894:MaxCosineSimilarityRank=1	TRUE	0.1118	1	Spectral Similarity
23758	PredictRTFilter	PredictedRT=0.202837765216827:RawPredictedRT=-0.344377875328064:CorrectedPredictedRT=-0.335706532001495:PredictedRTDiff=0.547215640544891:PredictedRTDiffRaw=-0.547215640544891:MinRTDiffRank=1:CurrentRT=47.4119	TRUE	0.0795	1	Delta RT
23759	PredictSpectraFilter	MaxCosineSimilarity=0.9148:MaxCosineSimilarityRank=1	TRUE	0.1183	1	Spectral Similarity
23759	PredictRTFilter	PredictedRT=-0.455866515636444:RawPredictedRT=-0.344377875328064:CorrectedPredictedRT=-0.335706532001495:PredictedRTDiff=0.11148864030838:PredictedRTDiffRaw=0.11148864030838:MinRTDiffRank=1:CurrentRT=47.4137	TRUE	0.0571	1	Delta RT
23760	PredictSpectraFilter	MaxCosineSimilarity=0.922:MaxCosineSimilarityRank=1	TRUE	3.1369	1	Spectral Similarity
23760	PredictRTFilter	PredictedRT=-0.371902018785477:RawPredictedRT=-0.344377875328064:CorrectedPredictedRT=-0.33570671081543:PredictedRTDiff=0.0275241434574127:PredictedRTDiffRaw=0.0275241434574127:MinRTDiffRank=1:CurrentRT=47.4156	TRUE	16.1946	1	Delta RT
23761	PredictSpectraFilter	MaxCosineSimilarity=0.1915:MaxCosineSimilarityRank=1	TRUE	4.0838	1	Spectral Similarity
23761	PredictRTFilter	PredictedRT=0.078733317553997:RawPredictedRT=-0.347443237900734:CorrectedPredictedRT=-0.338772252202034:PredictedRTDiff=0.426176555454731:PredictedRTDiffRaw=-0.426176555454731:MinRTDiffRank=1:CurrentRT=47.4175	TRUE	1.535	1	Delta RT
23762	PredictSpectraFilter	MaxCosineSimilarity=0.9797:MaxCosineSimilarityRank=1	TRUE	4.7202	1	Spectral Similarity
23762	PredictRTFilter	PredictedRT=-0.258152991533279:RawPredictedRT=-0.347443237900734:CorrectedPredictedRT=-0.338772252202034:PredictedRTDiff=0.0892902463674545:PredictedRTDiffRaw=-0.0892902463674545:MinRTDiffRank=1:CurrentRT=47.4193	TRUE	1.6031	1	Delta RT
23763	PredictSpectraFilter	MaxCosineSimilarity=0.9511:MaxCosineSimilarityRank=1	TRUE	0.1035	1	Spectral Similarity
23763	PredictRTFilter	PredictedRT=-0.277913868427277:RawPredictedRT=-0.344377875328064:CorrectedPredictedRT=-0.33570671081543:PredictedRTDiff=0.0664640069007874:PredictedRTDiffRaw=-0.0664640069007874:MinRTDiffRank=1:CurrentRT=47.4212	TRUE	0.0842	1	Delta RT
23765	PredictSpectraFilter	MaxCosineSimilarity=0.3324:MaxCosineSimilarityRank=1	TRUE	3.0143	1	Spectral Similarity
23765	PredictRTFilter	PredictedRT=-1.23495864868164:RawPredictedRT=-0.344377875328064:CorrectedPredictedRT=-0.335706532001495:PredictedRTDiff=0.890580773353577:PredictedRTDiffRaw=0.890580773353577:MinRTDiffRank=1:CurrentRT=47.425	TRUE	1.5952	1	Delta RT
23766	PredictSpectraFilter	MaxCosineSimilarity=0.7976:MaxCosineSimilarityRank=1	TRUE	3.1377	1	Spectral Similarity
23766	PredictRTFilter	PredictedRT=-0.294134110212326:RawPredictedRT=-0.344377875328064:CorrectedPredictedRT=-0.335706532001495:PredictedRTDiff=0.0502437651157379:PredictedRTDiffRaw=-0.0502437651157379:MinRTDiffRank=1:CurrentRT=47.4268	TRUE	3.4998	1	Delta RT
23767	PredictSpectraFilter	MaxCosineSimilarity=0.3636:MaxCosineSimilarityRank=1	TRUE	3.1082	1	Spectral Similarity
23767	PredictRTFilter	PredictedRT=-0.302855283021927:RawPredictedRT=-0.344377875328064:CorrectedPredictedRT=-0.335685431957245:PredictedRTDiff=0.0415225923061371:PredictedRTDiffRaw=-0.0415225923061371:MinRTDiffRank=1:CurrentRT=47.4287	TRUE	1.791	1	Delta RT
23769	PredictSpectraFilter	MaxCosineSimilarity=0.9143:MaxCosineSimilarityRank=1	TRUE	4.0554	1	Spectral Similarity
23769	PredictRTFilter	PredictedRT=-0.334787607192993:RawPredictedRT=-0.344377875328064:CorrectedPredictedRT=-0.335685431957245:PredictedRTDiff=0.0095902681350708:PredictedRTDiffRaw=-0.0095902681350708:MinRTDiffRank=1:CurrentRT=47.4338	TRUE	9.027	1	Delta RT
23770	PredictSpectraFilter	MaxCosineSimilarity=0.9573:MaxCosineSimilarityRank=1	TRUE	0.191	1	Spectral Similarity
23770	PredictRTFilter	PredictedRT=-0.386518836021423:RawPredictedRT=-0.341375604271889:CorrectedPredictedRT=-0.332662060856819:PredictedRTDiff=0.0451432317495346:PredictedRTDiffRaw=0.0451432317495346:MinRTDiffRank=1:CurrentRT=47.4355	TRUE	0.075	1	Delta RT
23771	PredictSpectraFilter	MaxCosineSimilarity=0.9516:MaxCosineSimilarityRank=1	TRUE	0.121	1	Spectral Similarity
23771	PredictRTFilter	PredictedRT=-0.335186839103699:RawPredictedRT=-0.341375604271889:CorrectedPredictedRT=-0.33268316090107:PredictedRTDiff=0.00618876516819:PredictedRTDiffRaw=-0.00618876516819:MinRTDiffRank=1:CurrentRT=47.4373	TRUE	0.0712	1	Delta RT
23772	PredictSpectraFilter	MaxCosineSimilarity=0.7442:MaxCosineSimilarityRank=1	TRUE	0.1292	1	Spectral Similarity
23772	PredictRTFilter	PredictedRT=-0.323842704296112:RawPredictedRT=-0.341375604271889:CorrectedPredictedRT=-0.33270426094532:PredictedRTDiff=0.0175328999757767:PredictedRTDiffRaw=-0.0175328999757767:MinRTDiffRank=1:CurrentRT=47.4392	TRUE	0.0756	1	Delta RT
23773	PredictSpectraFilter	MaxCosineSimilarity=0.4675:MaxCosineSimilarityRank=1	TRUE	3.5844	1	Spectral Similarity
23773	PredictRTFilter	PredictedRT=0.64577841758728:RawPredictedRT=-0.338786080479622:CorrectedPredictedRT=-0.330093637108803:PredictedRTDiff=0.984564498066902:PredictedRTDiffRaw=-0.984564498066902:MinRTDiffRank=1:CurrentRT=47.4411	TRUE	6.8688	1	Delta RT
23774	PredictSpectraFilter	MaxCosineSimilarity=0.379:MaxCosineSimilarityRank=1	TRUE	0.1217	1	Spectral Similarity
23774	PredictRTFilter	PredictedRT=-0.0906141400337219:RawPredictedRT=-0.338786080479622:CorrectedPredictedRT=-0.330093637108803:PredictedRTDiff=0.2481719404459:PredictedRTDiffRaw=-0.2481719404459:MinRTDiffRank=1:CurrentRT=47.4429	TRUE	0.0618	1	Delta RT
23776	PredictSpectraFilter	MaxCosineSimilarity=0.9172:MaxCosineSimilarityRank=1	TRUE	0.1252	1	Spectral Similarity
23776	PredictRTFilter	PredictedRT=-0.705050349235535:RawPredictedRT=-0.338786080479622:CorrectedPredictedRT=-0.330093637108803:PredictedRTDiff=0.366264268755913:PredictedRTDiffRaw=0.366264268755913:MinRTDiffRank=1:CurrentRT=47.4467	TRUE	0.0586	1	Delta RT
23777	PredictSpectraFilter	MaxCosineSimilarity=0.8371:MaxCosineSimilarityRank=1	TRUE	0.0914	1	Spectral Similarity
23777	PredictRTFilter	PredictedRT=-0.35360386967659:RawPredictedRT=-0.341375604271889:CorrectedPredictedRT=-0.33270426094532:PredictedRTDiff=0.0122282654047012:PredictedRTDiffRaw=0.0122282654047012:MinRTDiffRank=1:CurrentRT=47.4485	TRUE	0.0589	1	Delta RT
23778	PredictSpectraFilter	MaxCosineSimilarity=0.7048:MaxCosineSimilarityRank=1	TRUE	0.0867	1	Spectral Similarity
23778	PredictRTFilter	PredictedRT=-0.756904661655426:RawPredictedRT=-0.346775367856026:CorrectedPredictedRT=-0.338104203343391:PredictedRTDiff=0.4101292937994:PredictedRTDiffRaw=0.4101292937994:MinRTDiffRank=1:CurrentRT=47.4504	TRUE	0.0685	1	Delta RT
23780	PredictSpectraFilter	MaxCosineSimilarity=0.2875:MaxCosineSimilarityRank=1	TRUE	0.0838	1	Spectral Similarity
23780	PredictRTFilter	PredictedRT=0.202837765216827:RawPredictedRT=-0.351722300052643:CorrectedPredictedRT=-0.343051314353943:PredictedRTDiff=0.55456006526947:PredictedRTDiffRaw=-0.55456006526947:MinRTDiffRank=1:CurrentRT=47.4551	TRUE	0.0581	1	Delta RT
23781	PredictSpectraFilter	MaxCosineSimilarity=0.9513:MaxCosineSimilarityRank=1	TRUE	2.3388	1	Spectral Similarity
23781	PredictRTFilter	PredictedRT=-0.35277584195137:RawPredictedRT=-0.351722300052643:CorrectedPredictedRT=-0.343051314353943:PredictedRTDiff=0.00105354189872742:PredictedRTDiffRaw=0.00105354189872742:MinRTDiffRank=1:CurrentRT=47.4568	TRUE	2.3821	1	Delta RT
23782	PredictSpectraFilter	MaxCosineSimilarity=0.8905:MaxCosineSimilarityRank=1	TRUE	0.0961	1	Spectral Similarity
23782	PredictRTFilter	PredictedRT=-0.310229957103729:RawPredictedRT=-0.351308286190033:CorrectedPredictedRT=-0.342637658119202:PredictedRTDiff=0.0410783290863037:PredictedRTDiffRaw=-0.0410783290863037:MinRTDiffRank=1:CurrentRT=47.4586	TRUE	0.0698	1	Delta RT
23783	PredictSpectraFilter	MaxCosineSimilarity=0.9141:MaxCosineSimilarityRank=1	TRUE	0.1192	1	Spectral Similarity
23783	PredictRTFilter	PredictedRT=-0.455866515636444:RawPredictedRT=-0.351308286190033:CorrectedPredictedRT=-0.342637300491333:PredictedRTDiff=0.104558229446411:PredictedRTDiffRaw=0.104558229446411:MinRTDiffRank=1:CurrentRT=47.4605	TRUE	0.0923	1	Delta RT
23784	PredictSpectraFilter	MaxCosineSimilarity=0.5971:MaxCosineSimilarityRank=1	TRUE	0.1021	1	Spectral Similarity
23784	PredictRTFilter	PredictedRT=-0.434944570064545:RawPredictedRT=-0.35318985581398:CorrectedPredictedRT=-0.344519227743149:PredictedRTDiff=0.0817547142505646:PredictedRTDiffRaw=0.0817547142505646:MinRTDiffRank=1:CurrentRT=47.4623	TRUE	0.0714	1	Delta RT
23785	PredictSpectraFilter	MaxCosineSimilarity=0.9153:MaxCosineSimilarityRank=1	TRUE	0.1032	1	Spectral Similarity
23785	PredictRTFilter	PredictedRT=-0.371902018785477:RawPredictedRT=-0.35318985581398:CorrectedPredictedRT=-0.344519227743149:PredictedRTDiff=0.0187121629714966:PredictedRTDiffRaw=0.0187121629714966:MinRTDiffRank=1:CurrentRT=47.4642	TRUE	0.0599	1	Delta RT
23786	PredictSpectraFilter	MaxCosineSimilarity=0.8385:MaxCosineSimilarityRank=1	TRUE	0.0956	1	Spectral Similarity
23786	PredictRTFilter	PredictedRT=-0.338530957698822:RawPredictedRT=-0.35360386967659:CorrectedPredictedRT=-0.344933599233627:PredictedRTDiff=0.0150729119777679:PredictedRTDiffRaw=-0.0150729119777679:MinRTDiffRank=1:CurrentRT=47.466	TRUE	0.0686	1	Delta RT
23787	PredictSpectraFilter	MaxCosineSimilarity=0.339:MaxCosineSimilarityRank=1	TRUE	2.8215	1	Spectral Similarity
23787	PredictRTFilter	PredictedRT=-1.30577409267426:RawPredictedRT=-0.35360386967659:CorrectedPredictedRT=-0.344933241605759:PredictedRTDiff=0.952170222997665:PredictedRTDiffRaw=0.952170222997665:MinRTDiffRank=1:CurrentRT=47.4679	TRUE	1.7744	1	Delta RT
23788	PredictSpectraFilter	MaxCosineSimilarity=0.1348:MaxCosineSimilarityRank=1	TRUE	2.7361	1	Spectral Similarity
23788	PredictRTFilter	PredictedRT=-0.180313274264336:RawPredictedRT=-0.35360386967659:CorrectedPredictedRT=-0.344933241605759:PredictedRTDiff=0.173290595412254:PredictedRTDiffRaw=-0.173290595412254:MinRTDiffRank=1:CurrentRT=47.4698	TRUE	1.69	1	Delta RT
23789	PredictSpectraFilter	MaxCosineSimilarity=0.0156:MaxCosineSimilarityRank=1	TRUE	2.2251	1	Spectral Similarity
23789	PredictRTFilter	PredictedRT=0.565752744674683:RawPredictedRT=-0.35360386967659:CorrectedPredictedRT=-0.344933241605759:PredictedRTDiff=0.919356614351273:PredictedRTDiffRaw=-0.919356614351273:MinRTDiffRank=1:CurrentRT=47.4717	TRUE	1.4151	1	Delta RT
23791	PredictSpectraFilter	MaxCosineSimilarity=0.9117:MaxCosineSimilarityRank=1	TRUE	0.1138	1	Spectral Similarity
23791	PredictRTFilter	PredictedRT=-0.334787607192993:RawPredictedRT=-0.35360386967659:CorrectedPredictedRT=-0.344933241605759:PredictedRTDiff=0.0188162624835968:PredictedRTDiffRaw=-0.0188162624835968:MinRTDiffRank=1:CurrentRT=47.4764	TRUE	0.0573	1	Delta RT
23792	PredictSpectraFilter	MaxCosineSimilarity=0.9538:MaxCosineSimilarityRank=1	TRUE	3.9893	1	Spectral Similarity
23792	PredictRTFilter	PredictedRT=-0.327073514461517:RawPredictedRT=-0.35318985581398:CorrectedPredictedRT=-0.34451887011528:PredictedRTDiff=0.0261163413524628:PredictedRTDiffRaw=-0.0261163413524628:MinRTDiffRank=1:CurrentRT=47.478	TRUE	2.3392	1	Delta RT
23793	PredictSpectraFilter	MaxCosineSimilarity=0.9544:MaxCosineSimilarityRank=1	TRUE	0.1824	1	Spectral Similarity
23793	PredictRTFilter	PredictedRT=-0.386518836021423:RawPredictedRT=-0.35318985581398:CorrectedPredictedRT=-0.344518691301346:PredictedRTDiff=0.0333289802074432:PredictedRTDiffRaw=0.0333289802074432:MinRTDiffRank=1:CurrentRT=47.4799	TRUE	0.0814	1	Delta RT
23794	PredictSpectraFilter	MaxCosineSimilarity=0.9825:MaxCosineSimilarityRank=1	TRUE	0.1015	1	Spectral Similarity
23794	PredictRTFilter	PredictedRT=-0.258152991533279:RawPredictedRT=-0.35318985581398:CorrectedPredictedRT=-0.34451887011528:PredictedRTDiff=0.0950368642807007:PredictedRTDiffRaw=-0.0950368642807007:MinRTDiffRank=1:CurrentRT=47.4818	TRUE	0.0679	1	Delta RT
23795	PredictSpectraFilter	MaxCosineSimilarity=0.1929:MaxCosineSimilarityRank=1	TRUE	0.1014	1	Spectral Similarity
23795	PredictRTFilter	PredictedRT=0.078733317553997:RawPredictedRT=-0.351308286190033:CorrectedPredictedRT=-0.342637121677399:PredictedRTDiff=0.43004160374403:PredictedRTDiffRaw=-0.43004160374403:MinRTDiffRank=1:CurrentRT=47.4836	TRUE	0.0823	1	Delta RT
23796	PredictSpectraFilter	MaxCosineSimilarity=0.9501:MaxCosineSimilarityRank=1	TRUE	0.1013	1	Spectral Similarity
23796	PredictRTFilter	PredictedRT=-0.277913868427277:RawPredictedRT=-0.351308286190033:CorrectedPredictedRT=-0.342637121677399:PredictedRTDiff=0.0733944177627563:PredictedRTDiffRaw=-0.0733944177627563:MinRTDiffRank=1:CurrentRT=47.4855	TRUE	0.0585	1	Delta RT
23797	PredictSpectraFilter	MaxCosineSimilarity=0.6559:MaxCosineSimilarityRank=1	TRUE	2.3464	1	Spectral Similarity
23797	PredictRTFilter	PredictedRT=-0.815284252166748:RawPredictedRT=-0.344185844063759:CorrectedPredictedRT=-0.33551450073719:PredictedRTDiff=0.471098408102989:PredictedRTDiffRaw=0.471098408102989:MinRTDiffRank=1:CurrentRT=47.4874	TRUE	1.8417	1	Delta RT
23798	PredictSpectraFilter	MaxCosineSimilarity=0.1943:MaxCosineSimilarityRank=1	TRUE	2.9767	1	Spectral Similarity
23798	PredictRTFilter	PredictedRT=0.395208388566971:RawPredictedRT=-0.344185844063759:CorrectedPredictedRT=-0.335514679551125:PredictedRTDiff=0.73939423263073:PredictedRTDiffRaw=-0.73939423263073:MinRTDiffRank=1:CurrentRT=47.489	TRUE	17.6108	1	Delta RT
23799	PredictSpectraFilter	MaxCosineSimilarity=0.0259:MaxCosineSimilarityRank=1	TRUE	4.1755	1	Spectral Similarity
23799	PredictRTFilter	PredictedRT=-0.307048857212067:RawPredictedRT=-0.344185844063759:CorrectedPredictedRT=-0.335514679551125:PredictedRTDiff=0.0371369868516922:PredictedRTDiffRaw=-0.0371369868516922:MinRTDiffRank=1:CurrentRT=47.4909	TRUE	5.961	1	Delta RT
23800	PredictSpectraFilter	MaxCosineSimilarity=0.9377:MaxCosineSimilarityRank=1	TRUE	0.1161	1	Spectral Similarity
23800	PredictRTFilter	PredictedRT=-0.335186839103699:RawPredictedRT=-0.344185844063759:CorrectedPredictedRT=-0.335514679551125:PredictedRTDiff=0.00899900496006012:PredictedRTDiffRaw=-0.00899900496006012:MinRTDiffRank=1:CurrentRT=47.4927	TRUE	0.0625	1	Delta RT
23802	PredictSpectraFilter	MaxCosineSimilarity=0.7425:MaxCosineSimilarityRank=1	TRUE	0.1473	1	Spectral Similarity
23802	PredictRTFilter	PredictedRT=-0.323842704296112:RawPredictedRT=-0.344185844063759:CorrectedPredictedRT=-0.33551450073719:PredictedRTDiff=0.0203431397676468:PredictedRTDiffRaw=-0.0203431397676468:MinRTDiffRank=1:CurrentRT=47.4975	TRUE	0.0732	1	Delta RT
23803	PredictSpectraFilter	MaxCosineSimilarity=0.4055:MaxCosineSimilarityRank=1	TRUE	0.1159	1	Spectral Similarity
23803	PredictRTFilter	PredictedRT=-0.0906141400337219:RawPredictedRT=-0.338530957698822:CorrectedPredictedRT=-0.329838514328003:PredictedRTDiff=0.2479168176651:PredictedRTDiffRaw=-0.2479168176651:MinRTDiffRank=1:CurrentRT=47.4993	TRUE	0.0745	1	Delta RT
23804	PredictSpectraFilter	MaxCosineSimilarity=0.1207:MaxCosineSimilarityRank=1	TRUE	2.4307	1	Spectral Similarity
23804	PredictRTFilter	PredictedRT=-0.458481431007385:RawPredictedRT=-0.338530957698822:CorrectedPredictedRT=-0.329838514328003:PredictedRTDiff=0.119950473308563:PredictedRTDiffRaw=0.119950473308563:MinRTDiffRank=1:CurrentRT=47.5012	TRUE	1.8301	1	Delta RT
23805	PredictSpectraFilter	MaxCosineSimilarity=0.8476:MaxCosineSimilarityRank=1	TRUE	0.1444	1	Spectral Similarity
23805	PredictRTFilter	PredictedRT=-0.705050349235535:RawPredictedRT=-0.338530957698822:CorrectedPredictedRT=-0.329838514328003:PredictedRTDiff=0.366519391536713:PredictedRTDiffRaw=0.366519391536713:MinRTDiffRank=1:CurrentRT=47.5031	TRUE	0.061	1	Delta RT
23806	PredictSpectraFilter	MaxCosineSimilarity=0.7578:MaxCosineSimilarityRank=1	TRUE	4.4702	1	Spectral Similarity
23806	PredictRTFilter	PredictedRT=-0.28227162361145:RawPredictedRT=-0.345653399825096:CorrectedPredictedRT=-0.336982056498528:PredictedRTDiff=0.0633817762136459:PredictedRTDiffRaw=-0.0633817762136459:MinRTDiffRank=1:CurrentRT=47.5049	TRUE	1.8201	1	Delta RT
23807	PredictSpectraFilter	MaxCosineSimilarity=0.493:MaxCosineSimilarityRank=1	TRUE	2.4195	1	Spectral Similarity
23807	PredictRTFilter	PredictedRT=-1.28151917457581:RawPredictedRT=-0.338530957698822:CorrectedPredictedRT=-0.329838514328003:PredictedRTDiff=0.942988216876984:PredictedRTDiffRaw=0.942988216876984:MinRTDiffRank=1:CurrentRT=47.5068	TRUE	1.8382	1	Delta RT
23808	PredictSpectraFilter	MaxCosineSimilarity=0.6668:MaxCosineSimilarityRank=1	TRUE	0.1111	1	Spectral Similarity
23808	PredictRTFilter	PredictedRT=-0.312302589416504:RawPredictedRT=-0.338530957698822:CorrectedPredictedRT=-0.329838514328003:PredictedRTDiff=0.0262283682823181:PredictedRTDiffRaw=-0.0262283682823181:MinRTDiffRank=1:CurrentRT=47.5087	TRUE	0.0627	1	Delta RT
23809	PredictSpectraFilter	MaxCosineSimilarity=0.877:MaxCosineSimilarityRank=1	TRUE	4.1841	1	Spectral Similarity
23809	PredictRTFilter	PredictedRT=-0.413555800914764:RawPredictedRT=-0.337274610996246:CorrectedPredictedRT=-0.328561067581177:PredictedRTDiff=0.0762811899185181:PredictedRTDiffRaw=0.0762811899185181:MinRTDiffRank=1:CurrentRT=47.5106	TRUE	2.4771	1	Delta RT
23810	PredictSpectraFilter	MaxCosineSimilarity=0.3064:MaxCosineSimilarityRank=1	TRUE	2.4372	1	Spectral Similarity
23810	PredictRTFilter	PredictedRT=-0.270155906677246:RawPredictedRT=-0.337274610996246:CorrectedPredictedRT=-0.328582167625427:PredictedRTDiff=0.0671187043190002:PredictedRTDiffRaw=-0.0671187043190002:MinRTDiffRank=1:CurrentRT=47.5124	TRUE	1.9002	1	Delta RT
23811	PredictSpectraFilter	MaxCosineSimilarity=0.0265:MaxCosineSimilarityRank=1	TRUE	2.9371	1	Spectral Similarity
23811	PredictRTFilter	PredictedRT=-1.00036251544952:RawPredictedRT=-0.337274610996246:CorrectedPredictedRT=-0.328582167625427:PredictedRTDiff=0.663087904453278:PredictedRTDiffRaw=0.663087904453278:MinRTDiffRank=1:CurrentRT=47.5143	TRUE	2.7796	1	Delta RT
23813	PredictSpectraFilter	MaxCosineSimilarity=0.967:MaxCosineSimilarityRank=1	TRUE	0.1183	1	Spectral Similarity
23813	PredictRTFilter	PredictedRT=-0.327073514461517:RawPredictedRT=-0.337274610996246:CorrectedPredictedRT=-0.328582167625427:PredictedRTDiff=0.010201096534729:PredictedRTDiffRaw=-0.010201096534729:MinRTDiffRank=1:CurrentRT=47.5193	TRUE	0.0647	1	Delta RT
23814	PredictSpectraFilter	MaxCosineSimilarity=0.9494:MaxCosineSimilarityRank=1	TRUE	0.1061	1	Spectral Similarity
23814	PredictRTFilter	PredictedRT=-0.35277584195137:RawPredictedRT=-0.337274610996246:CorrectedPredictedRT=-0.328561067581177:PredictedRTDiff=0.0155012309551239:PredictedRTDiffRaw=0.0155012309551239:MinRTDiffRank=1:CurrentRT=47.521	TRUE	0.087	1	Delta RT
23815	PredictSpectraFilter	MaxCosineSimilarity=0.9149:MaxCosineSimilarityRank=1	TRUE	0.1397	1	Spectral Similarity
23815	PredictRTFilter	PredictedRT=-0.334787607192993:RawPredictedRT=-0.337274610996246:CorrectedPredictedRT=-0.328582167625427:PredictedRTDiff=0.00248700380325317:PredictedRTDiffRaw=-0.00248700380325317:MinRTDiffRank=1:CurrentRT=47.5227	TRUE	0.0698	1	Delta RT
23816	PredictSpectraFilter	MaxCosineSimilarity=0.9506:MaxCosineSimilarityRank=1	TRUE	0.1752	1	Spectral Similarity
23816	PredictRTFilter	PredictedRT=-0.386518836021423:RawPredictedRT=-0.337274610996246:CorrectedPredictedRT=-0.328603267669678:PredictedRTDiff=0.049244225025177:PredictedRTDiffRaw=0.049244225025177:MinRTDiffRank=1:CurrentRT=47.5245	TRUE	0.0738	1	Delta RT
23817	PredictSpectraFilter	MaxCosineSimilarity=0.0886:MaxCosineSimilarityRank=1	TRUE	2.4623	1	Spectral Similarity
23817	PredictRTFilter	PredictedRT=-0.284795522689819:RawPredictedRT=-0.337274610996246:CorrectedPredictedRT=-0.328603446483612:PredictedRTDiff=0.052479088306427:PredictedRTDiffRaw=-0.052479088306427:MinRTDiffRank=1:CurrentRT=47.5262	TRUE	34.4208	1	Delta RT
23818	PredictSpectraFilter	MaxCosineSimilarity=0.6085:MaxCosineSimilarityRank=1	TRUE	0.1213	1	Spectral Similarity
23818	PredictRTFilter	PredictedRT=-0.434944570064545:RawPredictedRT=-0.337274610996246:CorrectedPredictedRT=-0.328603446483612:PredictedRTDiff=0.0976699590682983:PredictedRTDiffRaw=0.0976699590682983:MinRTDiffRank=1:CurrentRT=47.5281	TRUE	0.0709	1	Delta RT
23819	PredictSpectraFilter	MaxCosineSimilarity=0.9284:MaxCosineSimilarityRank=1	TRUE	0.1137	1	Spectral Similarity
23819	PredictRTFilter	PredictedRT=-0.455866515636444:RawPredictedRT=-0.337274610996246:CorrectedPredictedRT=-0.328603625297546:PredictedRTDiff=0.118591904640198:PredictedRTDiffRaw=0.118591904640198:MinRTDiffRank=1:CurrentRT=47.5299	TRUE	0.0665	1	Delta RT
23821	PredictSpectraFilter	MaxCosineSimilarity=-0.0034:MaxCosineSimilarityRank=1	TRUE	4.2086	1	Spectral Similarity
23821	PredictRTFilter	PredictedRT=-0.910611867904663:RawPredictedRT=-0.338530957698822:CorrectedPredictedRT=-0.329860329627991:PredictedRTDiff=0.572080910205841:PredictedRTDiffRaw=0.572080910205841:MinRTDiffRank=1:CurrentRT=47.5336	TRUE	1.8757	1	Delta RT
23822	PredictSpectraFilter	MaxCosineSimilarity=0.1665:MaxCosineSimilarityRank=1	TRUE	7.6998	1	Spectral Similarity
23822	PredictRTFilter	PredictedRT=-1.88653969764709:RawPredictedRT=-0.338530957698822:CorrectedPredictedRT=-0.329860329627991:PredictedRTDiff=1.54800873994827:PredictedRTDiffRaw=1.54800873994827:MinRTDiffRank=1:CurrentRT=47.5355	TRUE	2.4199	1	Delta RT
23824	PredictSpectraFilter	MaxCosineSimilarity=0.242:MaxCosineSimilarityRank=1	TRUE	3.1045	1	Spectral Similarity
23824	PredictRTFilter	PredictedRT=1.3276492357254:RawPredictedRT=-0.338530957698822:CorrectedPredictedRT=-0.329860329627991:PredictedRTDiff=1.66618019342422:PredictedRTDiffRaw=-1.66618019342422:MinRTDiffRank=1:CurrentRT=47.5402	TRUE	2.5136	1	Delta RT
23825	PredictSpectraFilter	MaxCosineSimilarity=0.9577:MaxCosineSimilarityRank=1	TRUE	0.1051	1	Spectral Similarity
23825	PredictRTFilter	PredictedRT=-0.277913868427277:RawPredictedRT=-0.338530957698822:CorrectedPredictedRT=-0.329860329627991:PredictedRTDiff=0.0606170892715454:PredictedRTDiffRaw=-0.0606170892715454:MinRTDiffRank=1:CurrentRT=47.542	TRUE	0.0619	1	Delta RT
23826	PredictSpectraFilter	MaxCosineSimilarity=0.6982:MaxCosineSimilarityRank=1	TRUE	0.1033	1	Spectral Similarity
23826	PredictRTFilter	PredictedRT=-0.815284252166748:RawPredictedRT=-0.338530957698822:CorrectedPredictedRT=-0.329859972000122:PredictedRTDiff=0.476753294467926:PredictedRTDiffRaw=0.476753294467926:MinRTDiffRank=1:CurrentRT=47.5439	TRUE	0.0784	1	Delta RT
23827	PredictSpectraFilter	MaxCosineSimilarity=0.1846:MaxCosineSimilarityRank=1	TRUE	0.1176	1	Spectral Similarity
23827	PredictRTFilter	PredictedRT=-0.746681809425354:RawPredictedRT=-0.338530957698822:CorrectedPredictedRT=-0.329860329627991:PredictedRTDiff=0.408150851726532:PredictedRTDiffRaw=0.408150851726532:MinRTDiffRank=1:CurrentRT=47.5457	TRUE	0.0616	1	Delta RT
23828	PredictSpectraFilter	MaxCosineSimilarity=0.8617:MaxCosineSimilarityRank=1	TRUE	3.1214	1	Spectral Similarity
23828	PredictRTFilter	PredictedRT=-0.2898970246315:RawPredictedRT=-0.338530957698822:CorrectedPredictedRT=-0.329860329627991:PredictedRTDiff=0.0486339330673218:PredictedRTDiffRaw=-0.0486339330673218:MinRTDiffRank=1:CurrentRT=47.5476	TRUE	1.862	1	Delta RT
23829	PredictSpectraFilter	MaxCosineSimilarity=0.7531:MaxCosineSimilarityRank=1	TRUE	0.1324	1	Spectral Similarity
23829	PredictRTFilter	PredictedRT=-0.323842704296112:RawPredictedRT=-0.338530957698822:CorrectedPredictedRT=-0.329859972000122:PredictedRTDiff=0.01468825340271:PredictedRTDiffRaw=-0.01468825340271:MinRTDiffRank=1:CurrentRT=47.5495	TRUE	0.0828	1	Delta RT
23830	PredictSpectraFilter	MaxCosineSimilarity=0.14:MaxCosineSimilarityRank=1	TRUE	0.1014	1	Spectral Similarity
23830	PredictRTFilter	PredictedRT=-0.458481431007385:RawPredictedRT=-0.338530957698822:CorrectedPredictedRT=-0.329859793186188:PredictedRTDiff=0.119950473308563:PredictedRTDiffRaw=0.119950473308563:MinRTDiffRank=1:CurrentRT=47.5514	TRUE	0.0749	1	Delta RT
23831	PredictSpectraFilter	MaxCosineSimilarity=0.3176:MaxCosineSimilarityRank=1	TRUE	4.0884	1	Spectral Similarity
23831	PredictRTFilter	PredictedRT=-0.367970287799835:RawPredictedRT=-0.338530957698822:CorrectedPredictedRT=-0.329859793186188:PredictedRTDiff=0.0294393301010132:PredictedRTDiffRaw=0.0294393301010132:MinRTDiffRank=1:CurrentRT=47.5533	TRUE	2.6847	1	Delta RT
23832	PredictSpectraFilter	MaxCosineSimilarity=0.9025:MaxCosineSimilarityRank=1	TRUE	3.9967	1	Spectral Similarity
23832	PredictRTFilter	PredictedRT=-0.34454208612442:RawPredictedRT=-0.338530957698822:CorrectedPredictedRT=-0.329859793186188:PredictedRTDiff=0.00601112842559814:PredictedRTDiffRaw=0.00601112842559814:MinRTDiffRank=1:CurrentRT=47.5551	TRUE	6.4228	1	Delta RT
23833	PredictSpectraFilter	MaxCosineSimilarity=0.0322:MaxCosineSimilarityRank=1	TRUE	3.1015	1	Spectral Similarity
23833	PredictRTFilter	PredictedRT=2.25345659255981:RawPredictedRT=-0.338530957698822:CorrectedPredictedRT=-0.329859972000122:PredictedRTDiff=2.59198755025864:PredictedRTDiffRaw=-2.59198755025864:MinRTDiffRank=1:CurrentRT=47.557	TRUE	1.779	1	Delta RT
23835	PredictSpectraFilter	MaxCosineSimilarity=0.9735:MaxCosineSimilarityRank=1	TRUE	0.1045	1	Spectral Similarity
23835	PredictRTFilter	PredictedRT=-0.327073514461517:RawPredictedRT=-0.338530957698822:CorrectedPredictedRT=-0.329859972000122:PredictedRTDiff=0.0114574432373047:PredictedRTDiffRaw=-0.0114574432373047:MinRTDiffRank=1:CurrentRT=47.5617	TRUE	0.0615	1	Delta RT
23836	PredictSpectraFilter	MaxCosineSimilarity=0.9499:MaxCosineSimilarityRank=1	TRUE	0.0924	1	Spectral Similarity
23836	PredictRTFilter	PredictedRT=-0.35277584195137:RawPredictedRT=-0.337274610996246:CorrectedPredictedRT=-0.328603446483612:PredictedRTDiff=0.0155012309551239:PredictedRTDiffRaw=0.0155012309551239:MinRTDiffRank=1:CurrentRT=47.5634	TRUE	0.0729	1	Delta RT
23837	PredictSpectraFilter	MaxCosineSimilarity=0.8717:MaxCosineSimilarityRank=1	TRUE	0.0938	1	Spectral Similarity
23837	PredictRTFilter	PredictedRT=-0.413555800914764:RawPredictedRT=-0.337274610996246:CorrectedPredictedRT=-0.328603625297546:PredictedRTDiff=0.0762811899185181:PredictedRTDiffRaw=0.0762811899185181:MinRTDiffRank=1:CurrentRT=47.5653	TRUE	0.0663	1	Delta RT
23838	PredictSpectraFilter	MaxCosineSimilarity=0.8852:MaxCosineSimilarityRank=1	TRUE	0.0875	1	Spectral Similarity
23838	PredictRTFilter	PredictedRT=-0.334787607192993:RawPredictedRT=-0.337274610996246:CorrectedPredictedRT=-0.328603982925415:PredictedRTDiff=0.00248700380325317:PredictedRTDiffRaw=-0.00248700380325317:MinRTDiffRank=1:CurrentRT=47.5671	TRUE	0.0611	1	Delta RT
23839	PredictSpectraFilter	MaxCosineSimilarity=0.1096:MaxCosineSimilarityRank=1	TRUE	3.0798	1	Spectral Similarity
23839	PredictRTFilter	PredictedRT=-0.356936544179916:RawPredictedRT=-0.335602551698685:CorrectedPredictedRT=-0.326932281255722:PredictedRTDiff=0.0213339924812317:PredictedRTDiffRaw=0.0213339924812317:MinRTDiffRank=1:CurrentRT=47.5688	TRUE	1.8109	1	Delta RT
23840	PredictSpectraFilter	MaxCosineSimilarity=0.0518:MaxCosineSimilarityRank=1	TRUE	3.1071	1	Spectral Similarity
23840	PredictRTFilter	PredictedRT=-0.321367502212524:RawPredictedRT=-0.335602551698685:CorrectedPredictedRT=-0.326932281255722:PredictedRTDiff=0.0142350494861603:PredictedRTDiffRaw=-0.0142350494861603:MinRTDiffRank=1:CurrentRT=47.5706	TRUE	10.8539	1	Delta RT
23841	PredictSpectraFilter	MaxCosineSimilarity=0.8946:MaxCosineSimilarityRank=1	TRUE	0.1792	1	Spectral Similarity
23841	PredictRTFilter	PredictedRT=-0.705050349235535:RawPredictedRT=-0.335602551698685:CorrectedPredictedRT=-0.326932281255722:PredictedRTDiff=0.36944779753685:PredictedRTDiffRaw=0.36944779753685:MinRTDiffRank=1:CurrentRT=47.5726	TRUE	0.0653	1	Delta RT
23842	PredictSpectraFilter	MaxCosineSimilarity=0.401:MaxCosineSimilarityRank=1	TRUE	3.1862	1	Spectral Similarity
23842	PredictRTFilter	PredictedRT=-0.356390327215195:RawPredictedRT=-0.337274610996246:CorrectedPredictedRT=-0.328627437353134:PredictedRTDiff=0.0191157162189484:PredictedRTDiffRaw=0.0191157162189484:MinRTDiffRank=1:CurrentRT=47.5744	TRUE	40.6132	1	Delta RT
23843	PredictSpectraFilter	MaxCosineSimilarity=0.4433:MaxCosineSimilarityRank=1	TRUE	3.189	1	Spectral Similarity
23843	PredictRTFilter	PredictedRT=-0.315037131309509:RawPredictedRT=-0.337274610996246:CorrectedPredictedRT=-0.328627437353134:PredictedRTDiff=0.0222374796867371:PredictedRTDiffRaw=-0.0222374796867371:MinRTDiffRank=1:CurrentRT=47.5763	TRUE	14.49	1	Delta RT
23844	PredictSpectraFilter	MaxCosineSimilarity=0.2644:MaxCosineSimilarityRank=1	TRUE	3.2026	1	Spectral Similarity
23844	PredictRTFilter	PredictedRT=0.542325019836426:RawPredictedRT=-0.337274610996246:CorrectedPredictedRT=-0.328627437353134:PredictedRTDiff=0.879599630832672:PredictedRTDiffRaw=-0.879599630832672:MinRTDiffRank=1:CurrentRT=47.5782	TRUE	10.9596	1	Delta RT
23846	PredictSpectraFilter	MaxCosineSimilarity=0.0913:MaxCosineSimilarityRank=1	TRUE	0.1277	1	Spectral Similarity
23846	PredictRTFilter	PredictedRT=-0.284795522689819:RawPredictedRT=-0.337274610996246:CorrectedPredictedRT=-0.328627437353134:PredictedRTDiff=0.052479088306427:PredictedRTDiffRaw=-0.052479088306427:MinRTDiffRank=1:CurrentRT=47.5829	TRUE	0.0613	1	Delta RT
23847	PredictSpectraFilter	MaxCosineSimilarity=0.5311:MaxCosineSimilarityRank=1	TRUE	5.348	1	Spectral Similarity
23847	PredictRTFilter	PredictedRT=-0.345963805913925:RawPredictedRT=-0.337274610996246:CorrectedPredictedRT=-0.328627437353134:PredictedRTDiff=0.00868919491767883:PredictedRTDiffRaw=0.00868919491767883:MinRTDiffRank=1:CurrentRT=47.5847	TRUE	2.7766	1	Delta RT
23848	PredictSpectraFilter	MaxCosineSimilarity=0.7386:MaxCosineSimilarityRank=1	TRUE	3.0351	1	Spectral Similarity
23848	PredictRTFilter	PredictedRT=-0.353032022714615:RawPredictedRT=-0.337274610996246:CorrectedPredictedRT=-0.328627437353134:PredictedRTDiff=0.0157574117183685:PredictedRTDiffRaw=0.0157574117183685:MinRTDiffRank=1:CurrentRT=47.5864	TRUE	1.7788	1	Delta RT
23849	PredictSpectraFilter	MaxCosineSimilarity=0.6016:MaxCosineSimilarityRank=1	TRUE	0.1238	1	Spectral Similarity
23849	PredictRTFilter	PredictedRT=-0.434944570064545:RawPredictedRT=-0.338530957698822:CorrectedPredictedRT=-0.32990688085556:PredictedRTDiff=0.0964136123657227:PredictedRTDiffRaw=0.0964136123657227:MinRTDiffRank=1:CurrentRT=47.5883	TRUE	0.0717	1	Delta RT
23850	PredictSpectraFilter	MaxCosineSimilarity=0.7254:MaxCosineSimilarityRank=1	TRUE	3.0399	1	Spectral Similarity
23850	PredictRTFilter	PredictedRT=-0.357185333967209:RawPredictedRT=-0.338530957698822:CorrectedPredictedRT=-0.330022215843201:PredictedRTDiff=0.0186543762683868:PredictedRTDiffRaw=0.0186543762683868:MinRTDiffRank=1:CurrentRT=47.5901	TRUE	3.3423	1	Delta RT
23851	PredictSpectraFilter	MaxCosineSimilarity=0.7662:MaxCosineSimilarityRank=1	TRUE	3.0703	1	Spectral Similarity
23851	PredictRTFilter	PredictedRT=-0.33496218919754:RawPredictedRT=-0.341536521911621:CorrectedPredictedRT=-0.33314311504364:PredictedRTDiff=0.00657433271408081:PredictedRTDiffRaw=-0.00657433271408081:MinRTDiffRank=1:CurrentRT=47.5918	TRUE	1.7434	1	Delta RT
23852	PredictSpectraFilter	MaxCosineSimilarity=0.5293:MaxCosineSimilarityRank=1	TRUE	3.0747	1	Spectral Similarity
23852	PredictRTFilter	PredictedRT=-1.52552366256714:RawPredictedRT=-0.341536521911621:CorrectedPredictedRT=-0.333150327205658:PredictedRTDiff=1.18398714065552:PredictedRTDiffRaw=1.18398714065552:MinRTDiffRank=1:CurrentRT=47.5936	TRUE	24.0626	1	Delta RT
23853	PredictSpectraFilter	MaxCosineSimilarity=0.9448:MaxCosineSimilarityRank=1	TRUE	0.1556	1	Spectral Similarity
23853	PredictRTFilter	PredictedRT=-0.386518836021423:RawPredictedRT=-0.341536521911621:CorrectedPredictedRT=-0.333150327205658:PredictedRTDiff=0.0449823141098022:PredictedRTDiffRaw=0.0449823141098022:MinRTDiffRank=1:CurrentRT=47.5955	TRUE	0.0635	1	Delta RT
23854	PredictSpectraFilter	MaxCosineSimilarity=0.3956:MaxCosineSimilarityRank=1	TRUE	3.1491	1	Spectral Similarity
23854	PredictRTFilter	PredictedRT=-0.572263062000275:RawPredictedRT=-0.348658964037895:CorrectedPredictedRT=-0.34027998149395:PredictedRTDiff=0.223604097962379:PredictedRTDiffRaw=0.223604097962379:MinRTDiffRank=1:CurrentRT=47.5974	TRUE	2.3057	1	Delta RT
23855	PredictSpectraFilter	MaxCosineSimilarity=0.0231:MaxCosineSimilarityRank=1	TRUE	3.0588	1	Spectral Similarity
23855	PredictRTFilter	PredictedRT=2.11537456512451:RawPredictedRT=-0.348658964037895:CorrectedPredictedRT=-0.34027998149395:PredictedRTDiff=2.46403352916241:PredictedRTDiffRaw=-2.46403352916241:MinRTDiffRank=1:CurrentRT=47.5992	TRUE	5.659	1	Delta RT
23857	PredictSpectraFilter	MaxCosineSimilarity=0.9651:MaxCosineSimilarityRank=1	TRUE	0.1374	1	Spectral Similarity
23857	PredictRTFilter	PredictedRT=-0.327073514461517:RawPredictedRT=-0.348658964037895:CorrectedPredictedRT=-0.34027998149395:PredictedRTDiff=0.0215854495763779:PredictedRTDiffRaw=-0.0215854495763779:MinRTDiffRank=1:CurrentRT=47.6044	TRUE	0.0578	1	Delta RT
23858	PredictSpectraFilter	MaxCosineSimilarity=0.8537:MaxCosineSimilarityRank=1	TRUE	0.1688	1	Spectral Similarity
23858	PredictRTFilter	PredictedRT=-0.2898970246315:RawPredictedRT=-0.341536521911621:CorrectedPredictedRT=-0.333150327205658:PredictedRTDiff=0.0516394972801208:PredictedRTDiffRaw=-0.0516394972801208:MinRTDiffRank=1:CurrentRT=47.6063	TRUE	0.0807	1	Delta RT
23859	PredictSpectraFilter	MaxCosineSimilarity=0.9475:MaxCosineSimilarityRank=1	TRUE	0.119	1	Spectral Similarity
23859	PredictRTFilter	PredictedRT=-0.35277584195137:RawPredictedRT=-0.33685889840126:CorrectedPredictedRT=-0.328465491533279:PredictedRTDiff=0.0159169435501099:PredictedRTDiffRaw=0.0159169435501099:MinRTDiffRank=1:CurrentRT=47.6081	TRUE	0.0799	1	Delta RT
23860	PredictSpectraFilter	MaxCosineSimilarity=0.8724:MaxCosineSimilarityRank=1	TRUE	0.1288	1	Spectral Similarity
23860	PredictRTFilter	PredictedRT=-0.413555800914764:RawPredictedRT=-0.341536521911621:CorrectedPredictedRT=-0.333150327205658:PredictedRTDiff=0.0720192790031433:PredictedRTDiffRaw=0.0720192790031433:MinRTDiffRank=1:CurrentRT=47.61	TRUE	0.0693	1	Delta RT
23861	PredictSpectraFilter	MaxCosineSimilarity=0.3605:MaxCosineSimilarityRank=1	TRUE	3.1945	1	Spectral Similarity
23861	PredictRTFilter	PredictedRT=-1.58620882034302:RawPredictedRT=-0.348658964037895:CorrectedPredictedRT=-0.34027998149395:PredictedRTDiff=1.23754985630512:PredictedRTDiffRaw=1.23754985630512:MinRTDiffRank=1:CurrentRT=47.6119	TRUE	2.4686	1	Delta RT
23862	PredictSpectraFilter	MaxCosineSimilarity=0.4285:MaxCosineSimilarityRank=1	TRUE	0.1164	1	Spectral Similarity
23862	PredictRTFilter	PredictedRT=-0.0906141400337219:RawPredictedRT=-0.348658964037895:CorrectedPredictedRT=-0.34027998149395:PredictedRTDiff=0.258044824004173:PredictedRTDiffRaw=-0.258044824004173:MinRTDiffRank=1:CurrentRT=47.6137	TRUE	0.0606	1	Delta RT
23863	PredictSpectraFilter	MaxCosineSimilarity=0.9391:MaxCosineSimilarityRank=1	TRUE	0.1042	1	Spectral Similarity
23863	PredictRTFilter	PredictedRT=-0.346894979476929:RawPredictedRT=-0.348658964037895:CorrectedPredictedRT=-0.34027998149395:PredictedRTDiff=0.00176398456096649:PredictedRTDiffRaw=-0.00176398456096649:MinRTDiffRank=1:CurrentRT=47.6156	TRUE	0.0601	1	Delta RT
23865	PredictSpectraFilter	MaxCosineSimilarity=0.0806:MaxCosineSimilarityRank=1	TRUE	19.8411	1	Spectral Similarity
23865	PredictRTFilter	PredictedRT=-2.08723092079163:RawPredictedRT=-0.349835410714149:CorrectedPredictedRT=-0.341458186507225:PredictedRTDiff=1.73739551007748:PredictedRTDiffRaw=1.73739551007748:MinRTDiffRank=1:CurrentRT=47.6193	TRUE	2.0322	1	Delta RT
23866	PredictSpectraFilter	MaxCosineSimilarity=0.9764:MaxCosineSimilarityRank=1	TRUE	3.0746	1	Spectral Similarity
23866	PredictRTFilter	PredictedRT=-0.226508766412735:RawPredictedRT=-0.349835410714149:CorrectedPredictedRT=-0.341458186507225:PredictedRTDiff=0.123326644301414:PredictedRTDiffRaw=-0.123326644301414:MinRTDiffRank=1:CurrentRT=47.6212	TRUE	1.7614	1	Delta RT
23868	PredictSpectraFilter	MaxCosineSimilarity=0.0906:MaxCosineSimilarityRank=1	TRUE	0.1093	1	Spectral Similarity
23868	PredictRTFilter	PredictedRT=-0.284795522689819:RawPredictedRT=-0.349835410714149:CorrectedPredictedRT=-0.341456428170204:PredictedRTDiff=0.0650398880243301:PredictedRTDiffRaw=-0.0650398880243301:MinRTDiffRank=1:CurrentRT=47.6259	TRUE	0.0867	1	Delta RT
23869	PredictSpectraFilter	MaxCosineSimilarity=0.7361:MaxCosineSimilarityRank=1	TRUE	0.1211	1	Spectral Similarity
23869	PredictRTFilter	PredictedRT=-0.353032022714615:RawPredictedRT=-0.349835410714149:CorrectedPredictedRT=-0.341456428170204:PredictedRTDiff=0.00319661200046539:PredictedRTDiffRaw=0.00319661200046539:MinRTDiffRank=1:CurrentRT=47.6276	TRUE	0.0667	1	Delta RT
23870	PredictSpectraFilter	MaxCosineSimilarity=0.0516:MaxCosineSimilarityRank=1	TRUE	0.1046	1	Spectral Similarity
23870	PredictRTFilter	PredictedRT=-0.321367502212524:RawPredictedRT=-0.349835410714149:CorrectedPredictedRT=-0.341458186507225:PredictedRTDiff=0.0284679085016251:PredictedRTDiffRaw=-0.0284679085016251:MinRTDiffRank=1:CurrentRT=47.6294	TRUE	0.0721	1	Delta RT
23871	PredictSpectraFilter	MaxCosineSimilarity=0.522:MaxCosineSimilarityRank=1	TRUE	0.104	1	Spectral Similarity
23871	PredictRTFilter	PredictedRT=-0.345963805913925:RawPredictedRT=-0.349835410714149:CorrectedPredictedRT=-0.341458186507225:PredictedRTDiff=0.0038716048002243:PredictedRTDiffRaw=-0.0038716048002243:MinRTDiffRank=1:CurrentRT=47.6313	TRUE	0.0597	1	Delta RT
23872	PredictSpectraFilter	MaxCosineSimilarity=0.011:MaxCosineSimilarityRank=1	TRUE	3.1913	1	Spectral Similarity
23872	PredictRTFilter	PredictedRT=-1.31665372848511:RawPredictedRT=-0.349835410714149:CorrectedPredictedRT=-0.341458186507225:PredictedRTDiff=0.966818317770958:PredictedRTDiffRaw=0.966818317770958:MinRTDiffRank=1:CurrentRT=47.6332	TRUE	1.8941	1	Delta RT
23873	PredictSpectraFilter	MaxCosineSimilarity=0.0199:MaxCosineSimilarityRank=1	TRUE	3.0587	1	Spectral Similarity
23873	PredictRTFilter	PredictedRT=-1.32910370826721:RawPredictedRT=-0.349835410714149:CorrectedPredictedRT=-0.341458186507225:PredictedRTDiff=0.979268297553062:PredictedRTDiffRaw=0.979268297553062:MinRTDiffRank=1:CurrentRT=47.635	TRUE	1.8385	1	Delta RT
23875	PredictSpectraFilter	MaxCosineSimilarity=0.435:MaxCosineSimilarityRank=1	TRUE	3.0156	1	Spectral Similarity
23875	PredictRTFilter	PredictedRT=-1.11489200592041:RawPredictedRT=-0.349835410714149:CorrectedPredictedRT=-0.341458186507225:PredictedRTDiff=0.765056595206261:PredictedRTDiffRaw=0.765056595206261:MinRTDiffRank=1:CurrentRT=47.6388	TRUE	2.0574	1	Delta RT
23876	PredictSpectraFilter	MaxCosineSimilarity=0.7113:MaxCosineSimilarityRank=1	TRUE	0.1069	1	Spectral Similarity
23876	PredictRTFilter	PredictedRT=-0.756904661655426:RawPredictedRT=-0.349835410714149:CorrectedPredictedRT=-0.341458186507225:PredictedRTDiff=0.407069250941277:PredictedRTDiffRaw=0.407069250941277:MinRTDiffRank=1:CurrentRT=47.6406	TRUE	0.0615	1	Delta RT
23877	PredictSpectraFilter	MaxCosineSimilarity=0.7828:MaxCosineSimilarityRank=1	TRUE	3.1516	1	Spectral Similarity
23877	PredictRTFilter	PredictedRT=0.827514231204987:RawPredictedRT=-0.35277584195137:CorrectedPredictedRT=-0.344400376081467:PredictedRTDiff=1.18029007315636:PredictedRTDiffRaw=-1.18029007315636:MinRTDiffRank=1:CurrentRT=47.6425	TRUE	2.4446	1	Delta RT
23879	PredictSpectraFilter	MaxCosineSimilarity=0.7664:MaxCosineSimilarityRank=1	TRUE	0.1168	1	Spectral Similarity
23879	PredictRTFilter	PredictedRT=-0.33496218919754:RawPredictedRT=-0.35277584195137:CorrectedPredictedRT=-0.344400376081467:PredictedRTDiff=0.01781365275383:PredictedRTDiffRaw=-0.01781365275383:MinRTDiffRank=1:CurrentRT=47.6473	TRUE	0.0629	1	Delta RT
23880	PredictSpectraFilter	MaxCosineSimilarity=0.9709:MaxCosineSimilarityRank=1	TRUE	0.1133	1	Spectral Similarity
23880	PredictRTFilter	PredictedRT=-0.327073514461517:RawPredictedRT=-0.35277584195137:CorrectedPredictedRT=-0.344398617744446:PredictedRTDiff=0.0257023274898529:PredictedRTDiffRaw=-0.0257023274898529:MinRTDiffRank=1:CurrentRT=47.6491	TRUE	0.0777	1	Delta RT
23881	PredictSpectraFilter	MaxCosineSimilarity=0.7301:MaxCosineSimilarityRank=1	TRUE	0.1176	1	Spectral Similarity
23881	PredictRTFilter	PredictedRT=-0.357185333967209:RawPredictedRT=-0.349835410714149:CorrectedPredictedRT=-0.341456428170204:PredictedRTDiff=0.00734992325305939:PredictedRTDiffRaw=0.00734992325305939:MinRTDiffRank=1:CurrentRT=47.651	TRUE	0.0793	1	Delta RT
23882	PredictSpectraFilter	MaxCosineSimilarity=0.9002:MaxCosineSimilarityRank=1	TRUE	3.2099	1	Spectral Similarity
23882	PredictRTFilter	PredictedRT=-0.314579606056213:RawPredictedRT=-0.349835410714149:CorrectedPredictedRT=-0.341458186507225:PredictedRTDiff=0.0352558046579361:PredictedRTDiffRaw=-0.0352558046579361:MinRTDiffRank=1:CurrentRT=47.6529	TRUE	2.4535	1	Delta RT
23883	PredictSpectraFilter	MaxCosineSimilarity=0.237:MaxCosineSimilarityRank=1	TRUE	0.1127	1	Spectral Similarity
23883	PredictRTFilter	PredictedRT=-0.572263062000275:RawPredictedRT=-0.345718532800674:CorrectedPredictedRT=-0.337339550256729:PredictedRTDiff=0.2265445291996:PredictedRTDiffRaw=0.2265445291996:MinRTDiffRank=1:CurrentRT=47.6547	TRUE	0.0804	1	Delta RT
23884	PredictSpectraFilter	MaxCosineSimilarity=0.7844:MaxCosineSimilarityRank=1	TRUE	3.1814	1	Spectral Similarity
23884	PredictRTFilter	PredictedRT=-0.296056389808655:RawPredictedRT=-0.345718532800674:CorrectedPredictedRT=-0.337339550256729:PredictedRTDiff=0.0496621429920197:PredictedRTDiffRaw=-0.0496621429920197:MinRTDiffRank=1:CurrentRT=47.6566	TRUE	1.7288	1	Delta RT
23886	PredictSpectraFilter	MaxCosineSimilarity=0.6044:MaxCosineSimilarityRank=1	TRUE	0.101	1	Spectral Similarity
23886	PredictRTFilter	PredictedRT=-0.434944570064545:RawPredictedRT=-0.341536521911621:CorrectedPredictedRT=-0.333150327205658:PredictedRTDiff=0.0934080481529236:PredictedRTDiffRaw=0.0934080481529236:MinRTDiffRank=1:CurrentRT=47.6603	TRUE	0.0795	1	Delta RT
23890	PredictSpectraFilter	MaxCosineSimilarity=0.0872:MaxCosineSimilarityRank=1	TRUE	0.1003	1	Spectral Similarity
23890	PredictRTFilter	PredictedRT=-0.284795522689819:RawPredictedRT=-0.345718532800674:CorrectedPredictedRT=-0.337339550256729:PredictedRTDiff=0.0609230101108551:PredictedRTDiffRaw=-0.0609230101108551:MinRTDiffRank=1:CurrentRT=47.6688	TRUE	0.0637	1	Delta RT
23891	PredictSpectraFilter	MaxCosineSimilarity=0.7177:MaxCosineSimilarityRank=1	TRUE	0.1017	1	Spectral Similarity
23891	PredictRTFilter	PredictedRT=-0.353032022714615:RawPredictedRT=-0.345718532800674:CorrectedPredictedRT=-0.337339550256729:PredictedRTDiff=0.00731348991394043:PredictedRTDiffRaw=0.00731348991394043:MinRTDiffRank=1:CurrentRT=47.6705	TRUE	0.0567	1	Delta RT
23892	PredictSpectraFilter	MaxCosineSimilarity=0.2098:MaxCosineSimilarityRank=1	TRUE	4.4805	1	Spectral Similarity
23892	PredictRTFilter	PredictedRT=0.0903395414352417:RawPredictedRT=-0.345718532800674:CorrectedPredictedRT=-0.33734130859375:PredictedRTDiff=0.436058074235916:PredictedRTDiffRaw=-0.436058074235916:MinRTDiffRank=1:CurrentRT=47.6722	TRUE	31.0763	1	Delta RT
23893	PredictSpectraFilter	MaxCosineSimilarity=0.0133:MaxCosineSimilarityRank=1	TRUE	3.24	1	Spectral Similarity
23893	PredictRTFilter	PredictedRT=0.668965995311737:RawPredictedRT=-0.345718532800674:CorrectedPredictedRT=-0.33734130859375:PredictedRTDiff=1.01468452811241:PredictedRTDiffRaw=-1.01468452811241:MinRTDiffRank=1:CurrentRT=47.6741	TRUE	2.5429	1	Delta RT
23894	PredictSpectraFilter	MaxCosineSimilarity=0.9752:MaxCosineSimilarityRank=1	TRUE	0.1032	1	Spectral Similarity
23894	PredictRTFilter	PredictedRT=-0.226508766412735:RawPredictedRT=-0.345718532800674:CorrectedPredictedRT=-0.33734130859375:PredictedRTDiff=0.119209766387939:PredictedRTDiffRaw=-0.119209766387939:MinRTDiffRank=1:CurrentRT=47.6759	TRUE	0.0674	1	Delta RT
23895	PredictSpectraFilter	MaxCosineSimilarity=0.002:MaxCosineSimilarityRank=1	TRUE	3.044	1	Spectral Similarity
23895	PredictRTFilter	PredictedRT=-1.81920099258423:RawPredictedRT=-0.341536521911621:CorrectedPredictedRT=-0.333157539367676:PredictedRTDiff=1.47766447067261:PredictedRTDiffRaw=1.47766447067261:MinRTDiffRank=1:CurrentRT=47.6778	TRUE	2.5184	1	Delta RT
23896	PredictSpectraFilter	MaxCosineSimilarity=0.4393:MaxCosineSimilarityRank=1	TRUE	0.114	1	Spectral Similarity
23896	PredictRTFilter	PredictedRT=-0.0906141400337219:RawPredictedRT=-0.341536521911621:CorrectedPredictedRT=-0.333157539367676:PredictedRTDiff=0.250922381877899:PredictedRTDiffRaw=-0.250922381877899:MinRTDiffRank=1:CurrentRT=47.6797	TRUE	0.0603	1	Delta RT
23897	PredictSpectraFilter	MaxCosineSimilarity=0.0432:MaxCosineSimilarityRank=1	TRUE	3.6336	1	Spectral Similarity
23897	PredictRTFilter	PredictedRT=1.31773817539215:RawPredictedRT=-0.341536521911621:CorrectedPredictedRT=-0.333157539367676:PredictedRTDiff=1.65927469730377:PredictedRTDiffRaw=-1.65927469730377:MinRTDiffRank=1:CurrentRT=47.6815	TRUE	1.8348	1	Delta RT
23898	PredictSpectraFilter	MaxCosineSimilarity=0.2078:MaxCosineSimilarityRank=1	TRUE	3.0347	1	Spectral Similarity
23898	PredictRTFilter	PredictedRT=1.1404789686203:RawPredictedRT=-0.341536521911621:CorrectedPredictedRT=-0.333157539367676:PredictedRTDiff=1.48201549053192:PredictedRTDiffRaw=-1.48201549053192:MinRTDiffRank=1:CurrentRT=47.6834	TRUE	2.0691	1	Delta RT
23899	PredictSpectraFilter	MaxCosineSimilarity=0.4926:MaxCosineSimilarityRank=1	TRUE	3.1687	1	Spectral Similarity
23899	PredictRTFilter	PredictedRT=-1.19380235671997:RawPredictedRT=-0.341536521911621:CorrectedPredictedRT=-0.333157539367676:PredictedRTDiff=0.85226583480835:PredictedRTDiffRaw=0.85226583480835:MinRTDiffRank=1:CurrentRT=47.6853	TRUE	2.4012	1	Delta RT
23901	PredictSpectraFilter	MaxCosineSimilarity=0.7682:MaxCosineSimilarityRank=1	TRUE	0.1188	1	Spectral Similarity
23901	PredictRTFilter	PredictedRT=-0.33496218919754:RawPredictedRT=-0.341536521911621:CorrectedPredictedRT=-0.333157539367676:PredictedRTDiff=0.00657433271408081:PredictedRTDiffRaw=-0.00657433271408081:MinRTDiffRank=1:CurrentRT=47.6901	TRUE	0.0625	1	Delta RT
23902	PredictSpectraFilter	MaxCosineSimilarity=0.9029:MaxCosineSimilarityRank=1	TRUE	3.1266	1	Spectral Similarity
23902	PredictRTFilter	PredictedRT=-0.312022626399994:RawPredictedRT=-0.339864462614059:CorrectedPredictedRT=-0.331487238407135:PredictedRTDiff=0.0278418362140656:PredictedRTDiffRaw=-0.0278418362140656:MinRTDiffRank=1:CurrentRT=47.6918	TRUE	1.876	1	Delta RT
23903	PredictSpectraFilter	MaxCosineSimilarity=0.7244:MaxCosineSimilarityRank=1	TRUE	0.1002	1	Spectral Similarity
23903	PredictRTFilter	PredictedRT=-0.357185333967209:RawPredictedRT=-0.339864462614059:CorrectedPredictedRT=-0.331485480070114:PredictedRTDiff=0.0173208713531494:PredictedRTDiffRaw=0.0173208713531494:MinRTDiffRank=1:CurrentRT=47.6936	TRUE	0.0778	1	Delta RT
23904	PredictSpectraFilter	MaxCosineSimilarity=0.6901:MaxCosineSimilarityRank=1	TRUE	4.3779	1	Spectral Similarity
23904	PredictRTFilter	PredictedRT=-0.224672868847847:RawPredictedRT=-0.345718532800674:CorrectedPredictedRT=-0.33734130859375:PredictedRTDiff=0.121045663952827:PredictedRTDiffRaw=-0.121045663952827:MinRTDiffRank=1:CurrentRT=47.6955	TRUE	1.8182	1	Delta RT
23905	PredictSpectraFilter	MaxCosineSimilarity=0.8721:MaxCosineSimilarityRank=1	TRUE	0.0965	1	Spectral Similarity
23905	PredictRTFilter	PredictedRT=-0.455866515636444:RawPredictedRT=-0.339864462614059:CorrectedPredictedRT=-0.331485480070114:PredictedRTDiff=0.116002053022385:PredictedRTDiffRaw=0.116002053022385:MinRTDiffRank=1:CurrentRT=47.6974	TRUE	0.0872	1	Delta RT
23906	PredictSpectraFilter	MaxCosineSimilarity=0.3374:MaxCosineSimilarityRank=1	TRUE	4.3895	1	Spectral Similarity
23906	PredictRTFilter	PredictedRT=-1.02839505672455:RawPredictedRT=-0.345718532800674:CorrectedPredictedRT=-0.33734130859375:PredictedRTDiff=0.682676523923874:PredictedRTDiffRaw=0.682676523923874:MinRTDiffRank=1:CurrentRT=47.6992	TRUE	1.8425	1	Delta RT
23907	PredictSpectraFilter	MaxCosineSimilarity=0.2126:MaxCosineSimilarityRank=1	TRUE	3.05	1	Spectral Similarity
23907	PredictRTFilter	PredictedRT=0.0393438972532749:RawPredictedRT=-0.345718532800674:CorrectedPredictedRT=-0.33734130859375:PredictedRTDiff=0.385062430053949:PredictedRTDiffRaw=-0.385062430053949:MinRTDiffRank=1:CurrentRT=47.7011	TRUE	1.8305	1	Delta RT
23908	PredictSpectraFilter	MaxCosineSimilarity=0.534:MaxCosineSimilarityRank=1	TRUE	3.0227	1	Spectral Similarity
23908	PredictRTFilter	PredictedRT=-0.593413352966309:RawPredictedRT=-0.345718532800674:CorrectedPredictedRT=-0.33734130859375:PredictedRTDiff=0.247694820165634:PredictedRTDiffRaw=0.247694820165634:MinRTDiffRank=1:CurrentRT=47.703	TRUE	2.3697	1	Delta RT
23909	PredictSpectraFilter	MaxCosineSimilarity=0.3796:MaxCosineSimilarityRank=1	TRUE	3.071	1	Spectral Similarity
23909	PredictRTFilter	PredictedRT=-0.994191288948059:RawPredictedRT=-0.345718532800674:CorrectedPredictedRT=-0.33734130859375:PredictedRTDiff=0.648472756147385:PredictedRTDiffRaw=0.648472756147385:MinRTDiffRank=1:CurrentRT=47.7048	TRUE	2.3266	1	Delta RT
23910	PredictSpectraFilter	MaxCosineSimilarity=0.8794:MaxCosineSimilarityRank=1	TRUE	0.125	1	Spectral Similarity
23910	PredictRTFilter	PredictedRT=-0.283306777477264:RawPredictedRT=-0.345718532800674:CorrectedPredictedRT=-0.33734130859375:PredictedRTDiff=0.06241175532341:PredictedRTDiffRaw=-0.06241175532341:MinRTDiffRank=1:CurrentRT=47.7067	TRUE	0.066	1	Delta RT
23912	PredictSpectraFilter	MaxCosineSimilarity=0.0608:MaxCosineSimilarityRank=1	TRUE	3.1084	1	Spectral Similarity
23912	PredictRTFilter	PredictedRT=-0.307266891002655:RawPredictedRT=-0.345718532800674:CorrectedPredictedRT=-0.337339550256729:PredictedRTDiff=0.0384516417980194:PredictedRTDiffRaw=-0.0384516417980194:MinRTDiffRank=1:CurrentRT=47.7115	TRUE	26.4768	1	Delta RT
23913	PredictSpectraFilter	MaxCosineSimilarity=0.9462:MaxCosineSimilarityRank=1	TRUE	24.1864	1	Spectral Similarity
23913	PredictRTFilter	PredictedRT=-0.314106702804565:RawPredictedRT=-0.345718532800674:CorrectedPredictedRT=-0.337339550256729:PredictedRTDiff=0.031611829996109:PredictedRTDiffRaw=-0.031611829996109:MinRTDiffRank=1:CurrentRT=47.7133	TRUE	2.0944	1	Delta RT
23914	PredictSpectraFilter	MaxCosineSimilarity=0.9095:MaxCosineSimilarityRank=1	TRUE	0.1224	1	Spectral Similarity
23914	PredictRTFilter	PredictedRT=-0.314579606056213:RawPredictedRT=-0.339864462614059:CorrectedPredictedRT=-0.331478267908096:PredictedRTDiff=0.0252848565578461:PredictedRTDiffRaw=-0.0252848565578461:MinRTDiffRank=1:CurrentRT=47.7152	TRUE	0.0806	1	Delta RT
23915	PredictSpectraFilter	MaxCosineSimilarity=0.7862:MaxCosineSimilarityRank=1	TRUE	0.1051	1	Spectral Similarity
23915	PredictRTFilter	PredictedRT=-0.296056389808655:RawPredictedRT=-0.33975213766098:CorrectedPredictedRT=-0.331358730792999:PredictedRTDiff=0.0436957478523254:PredictedRTDiffRaw=-0.0436957478523254:MinRTDiffRank=1:CurrentRT=47.717	TRUE	0.0779	1	Delta RT
23916	PredictSpectraFilter	MaxCosineSimilarity=0.7366:MaxCosineSimilarityRank=1	TRUE	4.1052	1	Spectral Similarity
23916	PredictRTFilter	PredictedRT=-0.308292627334595:RawPredictedRT=-0.33975213766098:CorrectedPredictedRT=-0.331243395805359:PredictedRTDiff=0.0314595103263855:PredictedRTDiffRaw=-0.0314595103263855:MinRTDiffRank=1:CurrentRT=47.7189	TRUE	1.8304	1	Delta RT
23917	PredictSpectraFilter	MaxCosineSimilarity=0.042:MaxCosineSimilarityRank=1	TRUE	3.1467	1	Spectral Similarity
23917	PredictRTFilter	PredictedRT=0.514626622200012:RawPredictedRT=-0.33496218919754:CorrectedPredictedRT=-0.326338112354279:PredictedRTDiff=0.849588811397552:PredictedRTDiffRaw=-0.849588811397552:MinRTDiffRank=1:CurrentRT=47.7208	TRUE	2.4793	1	Delta RT
23918	PredictSpectraFilter	MaxCosineSimilarity=0.5917:MaxCosineSimilarityRank=1	TRUE	0.0983	1	Spectral Similarity
23918	PredictRTFilter	PredictedRT=-0.434944570064545:RawPredictedRT=-0.33496218919754:CorrectedPredictedRT=-0.326338112354279:PredictedRTDiff=0.0999823808670044:PredictedRTDiffRaw=0.0999823808670044:MinRTDiffRank=1:CurrentRT=47.7226	TRUE	0.0582	1	Delta RT
23919	PredictSpectraFilter	MaxCosineSimilarity=-0.0012:MaxCosineSimilarityRank=1	TRUE	2.9778	1	Spectral Similarity
23919	PredictRTFilter	PredictedRT=-0.408540308475494:RawPredictedRT=-0.33496218919754:CorrectedPredictedRT=-0.326338112354279:PredictedRTDiff=0.0735781192779541:PredictedRTDiffRaw=0.0735781192779541:MinRTDiffRank=1:CurrentRT=47.7245	TRUE	1.8015	1	Delta RT
23921	PredictSpectraFilter	MaxCosineSimilarity=0.1842:MaxCosineSimilarityRank=1	TRUE	2.9815	1	Spectral Similarity
23921	PredictRTFilter	PredictedRT=-1.51576519012451:RawPredictedRT=-0.33496218919754:CorrectedPredictedRT=-0.326338112354279:PredictedRTDiff=1.18080300092697:PredictedRTDiffRaw=1.18080300092697:MinRTDiffRank=1:CurrentRT=47.7282	TRUE	1.7651	1	Delta RT
23923	PredictSpectraFilter	MaxCosineSimilarity=0.7692:MaxCosineSimilarityRank=1	TRUE	0.1264	1	Spectral Similarity
23923	PredictRTFilter	PredictedRT=-0.33496218919754:RawPredictedRT=-0.33496218919754:CorrectedPredictedRT=-0.326338112354279:PredictedRTDiff=0:PredictedRTDiffRaw=0:MinRTDiffRank=1:CurrentRT=47.7329	TRUE	0.0565	1	Delta RT
23924	PredictSpectraFilter	MaxCosineSimilarity=0.9069:MaxCosineSimilarityRank=1	TRUE	0.0987	1	Spectral Similarity
23924	PredictRTFilter	PredictedRT=-0.312022626399994:RawPredictedRT=-0.33496218919754:CorrectedPredictedRT=-0.326453447341919:PredictedRTDiff=0.0229395627975464:PredictedRTDiffRaw=-0.0229395627975464:MinRTDiffRank=1:CurrentRT=47.7346	TRUE	0.0762	1	Delta RT
23925	PredictSpectraFilter	MaxCosineSimilarity=0.7208:MaxCosineSimilarityRank=1	TRUE	0.1233	1	Spectral Similarity
23925	PredictRTFilter	PredictedRT=-0.353032022714615:RawPredictedRT=-0.33496218919754:CorrectedPredictedRT=-0.326338112354279:PredictedRTDiff=0.0180698335170746:PredictedRTDiffRaw=0.0180698335170746:MinRTDiffRank=1:CurrentRT=47.7365	TRUE	0.0755	1	Delta RT
23926	PredictSpectraFilter	MaxCosineSimilarity=0.897:MaxCosineSimilarityRank=1	TRUE	24.5615	1	Spectral Similarity
23926	PredictRTFilter	PredictedRT=-0.267937302589417:RawPredictedRT=-0.33496218919754:CorrectedPredictedRT=-0.326453447341919:PredictedRTDiff=0.0670248866081238:PredictedRTDiffRaw=-0.0670248866081238:MinRTDiffRank=1:CurrentRT=47.7384	TRUE	13.4955	1	Delta RT
23927	PredictSpectraFilter	MaxCosineSimilarity=0.8777:MaxCosineSimilarityRank=1	TRUE	3.0361	1	Spectral Similarity
23927	PredictRTFilter	PredictedRT=-0.308640599250793:RawPredictedRT=-0.33496218919754:CorrectedPredictedRT=-0.326338112354279:PredictedRTDiff=0.0263215899467468:PredictedRTDiffRaw=-0.0263215899467468:MinRTDiffRank=1:CurrentRT=47.74	TRUE	1.927	1	Delta RT
23928	PredictSpectraFilter	MaxCosineSimilarity=0.4412:MaxCosineSimilarityRank=1	TRUE	0.1106	1	Spectral Similarity
23928	PredictRTFilter	PredictedRT=-0.0906141400337219:RawPredictedRT=-0.33496218919754:CorrectedPredictedRT=-0.326315015554428:PredictedRTDiff=0.244348049163818:PredictedRTDiffRaw=-0.244348049163818:MinRTDiffRank=1:CurrentRT=47.7419	TRUE	0.0766	1	Delta RT
23929	PredictSpectraFilter	MaxCosineSimilarity=0.2441:MaxCosineSimilarityRank=1	TRUE	34.3223	1	Spectral Similarity
23929	PredictRTFilter	PredictedRT=-0.322727382183075:RawPredictedRT=-0.33496218919754:CorrectedPredictedRT=-0.326315015554428:PredictedRTDiff=0.0122348070144653:PredictedRTDiffRaw=-0.0122348070144653:MinRTDiffRank=1:CurrentRT=47.7436	TRUE	31.7364	1	Delta RT
23930	PredictSpectraFilter	MaxCosineSimilarity=0.6989:MaxCosineSimilarityRank=1	TRUE	0.13	1	Spectral Similarity
23930	PredictRTFilter	PredictedRT=-0.357185333967209:RawPredictedRT=-0.33496218919754:CorrectedPredictedRT=-0.326315015554428:PredictedRTDiff=0.0222231447696686:PredictedRTDiffRaw=0.0222231447696686:MinRTDiffRank=1:CurrentRT=47.7454	TRUE	0.0649	1	Delta RT
23934	PredictSpectraFilter	MaxCosineSimilarity=0.089:MaxCosineSimilarityRank=1	TRUE	0.1081	1	Spectral Similarity
23934	PredictRTFilter	PredictedRT=-0.284795522689819:RawPredictedRT=-0.33496218919754:CorrectedPredictedRT=-0.326338112354279:PredictedRTDiff=0.0501666665077209:PredictedRTDiffRaw=-0.0501666665077209:MinRTDiffRank=1:CurrentRT=47.7539	TRUE	0.0701	1	Delta RT
23935	PredictSpectraFilter	MaxCosineSimilarity=0.6841:MaxCosineSimilarityRank=1	TRUE	0.1114	1	Spectral Similarity
23935	PredictRTFilter	PredictedRT=-0.224672868847847:RawPredictedRT=-0.33496218919754:CorrectedPredictedRT=-0.326338112354279:PredictedRTDiff=0.110289320349693:PredictedRTDiffRaw=-0.110289320349693:MinRTDiffRank=1:CurrentRT=47.7556	TRUE	0.0602	1	Delta RT
23936	PredictSpectraFilter	MaxCosineSimilarity=0.9432:MaxCosineSimilarityRank=1	TRUE	0.1294	1	Spectral Similarity
23936	PredictRTFilter	PredictedRT=-0.314106702804565:RawPredictedRT=-0.33496218919754:CorrectedPredictedRT=-0.326315015554428:PredictedRTDiff=0.0208554863929749:PredictedRTDiffRaw=-0.0208554863929749:MinRTDiffRank=1:CurrentRT=47.7575	TRUE	0.0832	1	Delta RT
23937	PredictSpectraFilter	MaxCosineSimilarity=0.9853:MaxCosineSimilarityRank=1	TRUE	0.108	1	Spectral Similarity
23937	PredictRTFilter	PredictedRT=-0.31423032283783:RawPredictedRT=-0.33496218919754:CorrectedPredictedRT=-0.326291918754578:PredictedRTDiff=0.0207318663597107:PredictedRTDiffRaw=-0.0207318663597107:MinRTDiffRank=1:CurrentRT=47.7592	TRUE	0.0804	1	Delta RT
23938	PredictSpectraFilter	MaxCosineSimilarity=0.9007:MaxCosineSimilarityRank=1	TRUE	0.1008	1	Spectral Similarity
23938	PredictRTFilter	PredictedRT=-0.314579606056213:RawPredictedRT=-0.334874898195267:CorrectedPredictedRT=-0.326204270124435:PredictedRTDiff=0.0202952921390533:PredictedRTDiffRaw=-0.0202952921390533:MinRTDiffRank=1:CurrentRT=47.761	TRUE	0.0763	1	Delta RT
23939	PredictSpectraFilter	MaxCosineSimilarity=0.2892:MaxCosineSimilarityRank=1	TRUE	8.4969	1	Spectral Similarity
23939	PredictRTFilter	PredictedRT=-1.09707951545715:RawPredictedRT=-0.334874898195267:CorrectedPredictedRT=-0.326203912496567:PredictedRTDiff=0.762204617261887:PredictedRTDiffRaw=0.762204617261887:MinRTDiffRank=1:CurrentRT=47.7629	TRUE	2.5374	1	Delta RT
23940	PredictSpectraFilter	MaxCosineSimilarity=0.0056:MaxCosineSimilarityRank=1	TRUE	3.3648	1	Spectral Similarity
23940	PredictRTFilter	PredictedRT=-1.8067455291748:RawPredictedRT=-0.334874898195267:CorrectedPredictedRT=-0.326203912496567:PredictedRTDiff=1.47187063097954:PredictedRTDiffRaw=1.47187063097954:MinRTDiffRank=1:CurrentRT=47.7647	TRUE	2.0597	1	Delta RT
23941	PredictSpectraFilter	MaxCosineSimilarity=-0.0052:MaxCosineSimilarityRank=1	TRUE	2.7749	1	Spectral Similarity
23941	PredictRTFilter	PredictedRT=-0.316050887107849:RawPredictedRT=-0.334874898195267:CorrectedPredictedRT=-0.326203912496567:PredictedRTDiff=0.0188240110874176:PredictedRTDiffRaw=-0.0188240110874176:MinRTDiffRank=1:CurrentRT=47.7666	TRUE	1.8117	1	Delta RT
23942	PredictSpectraFilter	MaxCosineSimilarity=0.3328:MaxCosineSimilarityRank=1	TRUE	2.6419	1	Spectral Similarity
23942	PredictRTFilter	PredictedRT=-0.160070389509201:RawPredictedRT=-0.334874898195267:CorrectedPredictedRT=-0.326203912496567:PredictedRTDiff=0.174804508686066:PredictedRTDiffRaw=-0.174804508686066:MinRTDiffRank=1:CurrentRT=47.7684	TRUE	3.5001	1	Delta RT
23943	PredictSpectraFilter	MaxCosineSimilarity=0.0076:MaxCosineSimilarityRank=1	TRUE	0.1239	1	Spectral Similarity
23943	PredictRTFilter	PredictedRT=2.12414741516113:RawPredictedRT=-0.334874898195267:CorrectedPredictedRT=-0.326203912496567:PredictedRTDiff=2.4590223133564:PredictedRTDiffRaw=-2.4590223133564:MinRTDiffRank=1:CurrentRT=47.7703	TRUE	0.0641	1	Delta RT
23945	PredictSpectraFilter	MaxCosineSimilarity=0.9161:MaxCosineSimilarityRank=1	TRUE	0.1028	1	Spectral Similarity
23945	PredictRTFilter	PredictedRT=-0.312022626399994:RawPredictedRT=-0.334874898195267:CorrectedPredictedRT=-0.326203912496567:PredictedRTDiff=0.0228522717952728:PredictedRTDiffRaw=-0.0228522717952728:MinRTDiffRank=1:CurrentRT=47.7752	TRUE	0.0598	1	Delta RT
23946	PredictSpectraFilter	MaxCosineSimilarity=0.7551:MaxCosineSimilarityRank=1	TRUE	2.732	1	Spectral Similarity
23946	PredictRTFilter	PredictedRT=-0.27062726020813:RawPredictedRT=-0.330930560827255:CorrectedPredictedRT=-0.322259396314621:PredictedRTDiff=0.0603033006191254:PredictedRTDiffRaw=-0.0603033006191254:MinRTDiffRank=1:CurrentRT=47.7769	TRUE	54.4973	1	Delta RT
23947	PredictSpectraFilter	MaxCosineSimilarity=0.7585:MaxCosineSimilarityRank=1	TRUE	0.1406	1	Spectral Similarity
23947	PredictRTFilter	PredictedRT=-0.33496218919754:RawPredictedRT=-0.330930560827255:CorrectedPredictedRT=-0.322259217500687:PredictedRTDiff=0.00403162837028503:PredictedRTDiffRaw=0.00403162837028503:MinRTDiffRank=1:CurrentRT=47.7787	TRUE	0.0803	1	Delta RT
23948	PredictSpectraFilter	MaxCosineSimilarity=0.0979:MaxCosineSimilarityRank=1	TRUE	3.5145	1	Spectral Similarity
23948	PredictRTFilter	PredictedRT=-0.402625381946564:RawPredictedRT=-0.334874898195267:CorrectedPredictedRT=-0.326203733682632:PredictedRTDiff=0.067750483751297:PredictedRTDiffRaw=0.067750483751297:MinRTDiffRank=1:CurrentRT=47.7806	TRUE	16.3281	1	Delta RT
23949	PredictSpectraFilter	MaxCosineSimilarity=0.8792:MaxCosineSimilarityRank=1	TRUE	0.147	1	Spectral Similarity
23949	PredictRTFilter	PredictedRT=-0.705050349235535:RawPredictedRT=-0.334874898195267:CorrectedPredictedRT=-0.326203733682632:PredictedRTDiff=0.370175451040268:PredictedRTDiffRaw=0.370175451040268:MinRTDiffRank=1:CurrentRT=47.7824	TRUE	0.0608	1	Delta RT
23950	PredictSpectraFilter	MaxCosineSimilarity=0.6062:MaxCosineSimilarityRank=1	TRUE	0.0996	1	Spectral Similarity
23950	PredictRTFilter	PredictedRT=-0.434944570064545:RawPredictedRT=-0.334874898195267:CorrectedPredictedRT=-0.326203912496567:PredictedRTDiff=0.100069671869278:PredictedRTDiffRaw=0.100069671869278:MinRTDiffRank=1:CurrentRT=47.7843	TRUE	0.0614	1	Delta RT
23951	PredictSpectraFilter	MaxCosineSimilarity=0.1212:MaxCosineSimilarityRank=1	TRUE	2.3597	1	Spectral Similarity
23951	PredictRTFilter	PredictedRT=1.67515182495117:RawPredictedRT=-0.33496218919754:CorrectedPredictedRT=-0.326291561126709:PredictedRTDiff=2.01011401414871:PredictedRTDiffRaw=-2.01011401414871:MinRTDiffRank=1:CurrentRT=47.7861	TRUE	31.1256	1	Delta RT
23952	PredictSpectraFilter	MaxCosineSimilarity=0.8781:MaxCosineSimilarityRank=1	TRUE	0.1063	1	Spectral Similarity
23952	PredictRTFilter	PredictedRT=-0.455866515636444:RawPredictedRT=-0.33496218919754:CorrectedPredictedRT=-0.326291561126709:PredictedRTDiff=0.120904326438904:PredictedRTDiffRaw=0.120904326438904:MinRTDiffRank=1:CurrentRT=47.788	TRUE	0.0588	1	Delta RT
23953	PredictSpectraFilter	MaxCosineSimilarity=0.1915:MaxCosineSimilarityRank=1	TRUE	2.8641	1	Spectral Similarity
23953	PredictRTFilter	PredictedRT=-1.80990958213806:RawPredictedRT=-0.33496218919754:CorrectedPredictedRT=-0.326291918754578:PredictedRTDiff=1.47494739294052:PredictedRTDiffRaw=1.47494739294052:MinRTDiffRank=1:CurrentRT=47.7898	TRUE	1.5584	1	Delta RT
23954	PredictSpectraFilter	MaxCosineSimilarity=0.4497:MaxCosineSimilarityRank=1	TRUE	2.3015	1	Spectral Similarity
23954	PredictRTFilter	PredictedRT=-0.327008426189423:RawPredictedRT=-0.33496218919754:CorrectedPredictedRT=-0.326291918754578:PredictedRTDiff=0.00795376300811768:PredictedRTDiffRaw=-0.00795376300811768:MinRTDiffRank=1:CurrentRT=47.7917	TRUE	1.5084	1	Delta RT
23956	PredictSpectraFilter	MaxCosineSimilarity=0.2435:MaxCosineSimilarityRank=1	TRUE	0.0943	1	Spectral Similarity
23956	PredictRTFilter	PredictedRT=-0.322727382183075:RawPredictedRT=-0.33496218919754:CorrectedPredictedRT=-0.326291918754578:PredictedRTDiff=0.0122348070144653:PredictedRTDiffRaw=-0.0122348070144653:MinRTDiffRank=1:CurrentRT=47.7964	TRUE	0.0594	1	Delta RT
23957	PredictSpectraFilter	MaxCosineSimilarity=0.0861:MaxCosineSimilarityRank=1	TRUE	0.0923	1	Spectral Similarity
23957	PredictRTFilter	PredictedRT=-0.284795522689819:RawPredictedRT=-0.33496218919754:CorrectedPredictedRT=-0.326291918754578:PredictedRTDiff=0.0501666665077209:PredictedRTDiffRaw=-0.0501666665077209:MinRTDiffRank=1:CurrentRT=47.7981	TRUE	0.0582	1	Delta RT
23958	PredictSpectraFilter	MaxCosineSimilarity=0.6988:MaxCosineSimilarityRank=1	TRUE	0.0926	1	Spectral Similarity
23958	PredictRTFilter	PredictedRT=-0.224672868847847:RawPredictedRT=-0.33496218919754:CorrectedPredictedRT=-0.326291918754578:PredictedRTDiff=0.110289320349693:PredictedRTDiffRaw=-0.110289320349693:MinRTDiffRank=1:CurrentRT=47.7999	TRUE	0.0563	1	Delta RT
23959	PredictSpectraFilter	MaxCosineSimilarity=0.8768:MaxCosineSimilarityRank=1	TRUE	0.1169	1	Spectral Similarity
23959	PredictRTFilter	PredictedRT=-0.308640599250793:RawPredictedRT=-0.334874898195267:CorrectedPredictedRT=-0.326204270124435:PredictedRTDiff=0.0262342989444733:PredictedRTDiffRaw=-0.0262342989444733:MinRTDiffRank=1:CurrentRT=47.8016	TRUE	0.087	1	Delta RT
23960	PredictSpectraFilter	MaxCosineSimilarity=0.9456:MaxCosineSimilarityRank=1	TRUE	0.1421	1	Spectral Similarity
23960	PredictRTFilter	PredictedRT=-0.314106702804565:RawPredictedRT=-0.331017851829529:CorrectedPredictedRT=-0.322346866130829:PredictedRTDiff=0.0169111490249634:PredictedRTDiffRaw=-0.0169111490249634:MinRTDiffRank=1:CurrentRT=47.8034	TRUE	0.0744	1	Delta RT
23961	PredictSpectraFilter	MaxCosineSimilarity=0.0609:MaxCosineSimilarityRank=1	TRUE	2.3893	1	Spectral Similarity
23961	PredictRTFilter	PredictedRT=-1.21228289604187:RawPredictedRT=-0.327073514461517:CorrectedPredictedRT=-0.318402349948883:PredictedRTDiff=0.885209381580353:PredictedRTDiffRaw=0.885209381580353:MinRTDiffRank=1:CurrentRT=47.8051	TRUE	1.6056	1	Delta RT
23962	PredictSpectraFilter	MaxCosineSimilarity=0.8318:MaxCosineSimilarityRank=1	TRUE	2.4291	1	Spectral Similarity
23962	PredictRTFilter	PredictedRT=-0.365493774414063:RawPredictedRT=-0.327073514461517:CorrectedPredictedRT=-0.318402349948883:PredictedRTDiff=0.0384202599525452:PredictedRTDiffRaw=0.0384202599525452:MinRTDiffRank=1:CurrentRT=47.8068	TRUE	2.2531	1	Delta RT
23963	PredictSpectraFilter	MaxCosineSimilarity=0.3669:MaxCosineSimilarityRank=1	TRUE	2.2827	1	Spectral Similarity
23963	PredictRTFilter	PredictedRT=0.295652717351913:RawPredictedRT=-0.327073514461517:CorrectedPredictedRT=-0.318402528762817:PredictedRTDiff=0.622726231813431:PredictedRTDiffRaw=-0.622726231813431:MinRTDiffRank=1:CurrentRT=47.8086	TRUE	1.5263	1	Delta RT
23964	PredictSpectraFilter	MaxCosineSimilarity=0.4382:MaxCosineSimilarityRank=1	TRUE	0.1291	1	Spectral Similarity
23964	PredictRTFilter	PredictedRT=-0.0906141400337219:RawPredictedRT=-0.327073514461517:CorrectedPredictedRT=-0.318402528762817:PredictedRTDiff=0.236459374427795:PredictedRTDiffRaw=-0.236459374427795:MinRTDiffRank=1:CurrentRT=47.8105	TRUE	0.0642	1	Delta RT
23965	PredictSpectraFilter	MaxCosineSimilarity=0.757:MaxCosineSimilarityRank=1	TRUE	4.1153	1	Spectral Similarity
23965	PredictRTFilter	PredictedRT=-0.315071821212769:RawPredictedRT=-0.327073514461517:CorrectedPredictedRT=-0.318402528762817:PredictedRTDiff=0.0120016932487488:PredictedRTDiffRaw=-0.0120016932487488:MinRTDiffRank=1:CurrentRT=47.8123	TRUE	1.7436	1	Delta RT
23967	PredictSpectraFilter	MaxCosineSimilarity=0.7422:MaxCosineSimilarityRank=1	TRUE	0.1072	1	Spectral Similarity
23967	PredictRTFilter	PredictedRT=-0.27062726020813:RawPredictedRT=-0.321072667837143:CorrectedPredictedRT=-0.312401503324509:PredictedRTDiff=0.0504454076290131:PredictedRTDiffRaw=-0.0504454076290131:MinRTDiffRank=1:CurrentRT=47.817	TRUE	0.0732	1	Delta RT
23968	PredictSpectraFilter	MaxCosineSimilarity=0.9111:MaxCosineSimilarityRank=1	TRUE	0.1259	1	Spectral Similarity
23968	PredictRTFilter	PredictedRT=-0.312022626399994:RawPredictedRT=-0.314825713634491:CorrectedPredictedRT=-0.306154370307922:PredictedRTDiff=0.00280308723449707:PredictedRTDiffRaw=-0.00280308723449707:MinRTDiffRank=1:CurrentRT=47.8187	TRUE	0.0819	1	Delta RT
23969	PredictSpectraFilter	MaxCosineSimilarity=0.9866:MaxCosineSimilarityRank=1	TRUE	0.1135	1	Spectral Similarity
23969	PredictRTFilter	PredictedRT=-0.31423032283783:RawPredictedRT=-0.314579606056213:CorrectedPredictedRT=-0.305908441543579:PredictedRTDiff=0.000349283218383789:PredictedRTDiffRaw=-0.000349283218383789:MinRTDiffRank=1:CurrentRT=47.8204	TRUE	0.0912	1	Delta RT
23970	PredictSpectraFilter	MaxCosineSimilarity=0.2883:MaxCosineSimilarityRank=1	TRUE	0.0905	1	Spectral Similarity
23970	PredictRTFilter	PredictedRT=-1.09707951545715:RawPredictedRT=-0.314579606056213:CorrectedPredictedRT=-0.305908620357513:PredictedRTDiff=0.78249990940094:PredictedRTDiffRaw=0.78249990940094:MinRTDiffRank=1:CurrentRT=47.822	TRUE	0.0719	1	Delta RT
23971	PredictSpectraFilter	MaxCosineSimilarity=0.4219:MaxCosineSimilarityRank=1	TRUE	0.1096	1	Spectral Similarity
23971	PredictRTFilter	PredictedRT=-0.997341811656952:RawPredictedRT=-0.314579606056213:CorrectedPredictedRT=-0.305908620357513:PredictedRTDiff=0.682762205600739:PredictedRTDiffRaw=0.682762205600739:MinRTDiffRank=1:CurrentRT=47.8239	TRUE	0.0593	1	Delta RT
23972	PredictSpectraFilter	MaxCosineSimilarity=0.206:MaxCosineSimilarityRank=1	TRUE	2.9089	1	Spectral Similarity
23972	PredictRTFilter	PredictedRT=-0.212448582053185:RawPredictedRT=-0.314579606056213:CorrectedPredictedRT=-0.305908620357513:PredictedRTDiff=0.102131024003029:PredictedRTDiffRaw=-0.102131024003029:MinRTDiffRank=1:CurrentRT=47.8256	TRUE	1.6962	1	Delta RT
23973	PredictSpectraFilter	MaxCosineSimilarity=0.0157:MaxCosineSimilarityRank=1	TRUE	0.0955	1	Spectral Similarity
23973	PredictRTFilter	PredictedRT=-1.8067455291748:RawPredictedRT=-0.314579606056213:CorrectedPredictedRT=-0.305908620357513:PredictedRTDiff=1.49216592311859:PredictedRTDiffRaw=1.49216592311859:MinRTDiffRank=1:CurrentRT=47.8274	TRUE	0.058	1	Delta RT
23974	PredictSpectraFilter	MaxCosineSimilarity=0.1652:MaxCosineSimilarityRank=1	TRUE	2.5278	1	Spectral Similarity
23974	PredictRTFilter	PredictedRT=-1.3118748664856:RawPredictedRT=-0.314579606056213:CorrectedPredictedRT=-0.305908620357513:PredictedRTDiff=0.997295260429382:PredictedRTDiffRaw=0.997295260429382:MinRTDiffRank=1:CurrentRT=47.8293	TRUE	1.5424	1	Delta RT
23975	PredictSpectraFilter	MaxCosineSimilarity=0.6375:MaxCosineSimilarityRank=1	TRUE	2.291	1	Spectral Similarity
23975	PredictRTFilter	PredictedRT=-0.256435394287109:RawPredictedRT=-0.314579606056213:CorrectedPredictedRT=-0.305908620357513:PredictedRTDiff=0.058144211769104:PredictedRTDiffRaw=-0.058144211769104:MinRTDiffRank=1:CurrentRT=47.831	TRUE	2.0435	1	Delta RT
23976	PredictSpectraFilter	MaxCosineSimilarity=0.2327:MaxCosineSimilarityRank=1	TRUE	2.2651	1	Spectral Similarity
23976	PredictRTFilter	PredictedRT=-1.01841902732849:RawPredictedRT=-0.314404964447021:CorrectedPredictedRT=-0.305733799934387:PredictedRTDiff=0.70401406288147:PredictedRTDiffRaw=0.70401406288147:MinRTDiffRank=1:CurrentRT=47.8328	TRUE	1.547	1	Delta RT
23978	PredictSpectraFilter	MaxCosineSimilarity=0.245:MaxCosineSimilarityRank=1	TRUE	0.0974	1	Spectral Similarity
23978	PredictRTFilter	PredictedRT=-0.322727382183075:RawPredictedRT=-0.314404964447021:CorrectedPredictedRT=-0.305733799934387:PredictedRTDiff=0.00832241773605347:PredictedRTDiffRaw=0.00832241773605347:MinRTDiffRank=1:CurrentRT=47.8375	TRUE	0.0617	1	Delta RT
23979	PredictSpectraFilter	MaxCosineSimilarity=0.0905:MaxCosineSimilarityRank=1	TRUE	0.114	1	Spectral Similarity
23979	PredictRTFilter	PredictedRT=-0.284795522689819:RawPredictedRT=-0.314404964447021:CorrectedPredictedRT=-0.305733799934387:PredictedRTDiff=0.0296094417572021:PredictedRTDiffRaw=-0.0296094417572021:MinRTDiffRank=1:CurrentRT=47.8393	TRUE	0.0661	1	Delta RT
23981	PredictSpectraFilter	MaxCosineSimilarity=0.2883:MaxCosineSimilarityRank=1	TRUE	4.0988	1	Spectral Similarity
23981	PredictRTFilter	PredictedRT=-0.286922842264175:RawPredictedRT=-0.314404964447021:CorrectedPredictedRT=-0.305733799934387:PredictedRTDiff=0.0274821221828461:PredictedRTDiffRaw=-0.0274821221828461:MinRTDiffRank=1:CurrentRT=47.8431	TRUE	15.3376	1	Delta RT
23982	PredictSpectraFilter	MaxCosineSimilarity=0.0812:MaxCosineSimilarityRank=1	TRUE	0.1049	1	Spectral Similarity
23982	PredictRTFilter	PredictedRT=-0.402625381946564:RawPredictedRT=-0.314404964447021:CorrectedPredictedRT=-0.305733799934387:PredictedRTDiff=0.0882204174995422:PredictedRTDiffRaw=0.0882204174995422:MinRTDiffRank=1:CurrentRT=47.845	TRUE	0.0593	1	Delta RT
23983	PredictSpectraFilter	MaxCosineSimilarity=0.5622:MaxCosineSimilarityRank=1	TRUE	3.5681	1	Spectral Similarity
23983	PredictRTFilter	PredictedRT=-0.360366463661194:RawPredictedRT=-0.314404964447021:CorrectedPredictedRT=-0.305733799934387:PredictedRTDiff=0.0459614992141724:PredictedRTDiffRaw=0.0459614992141724:MinRTDiffRank=1:CurrentRT=47.8468	TRUE	1.6158	1	Delta RT
23984	PredictSpectraFilter	MaxCosineSimilarity=0.1419:MaxCosineSimilarityRank=1	TRUE	2.3239	1	Spectral Similarity
23984	PredictRTFilter	PredictedRT=-0.199680745601654:RawPredictedRT=-0.314404964447021:CorrectedPredictedRT=-0.305733799934387:PredictedRTDiff=0.114724218845367:PredictedRTDiffRaw=-0.114724218845367:MinRTDiffRank=1:CurrentRT=47.8487	TRUE	1.5825	1	Delta RT
23985	PredictSpectraFilter	MaxCosineSimilarity=0.9614:MaxCosineSimilarityRank=1	TRUE	0.1067	1	Spectral Similarity
23985	PredictRTFilter	PredictedRT=-0.275378376245499:RawPredictedRT=-0.314404964447021:CorrectedPredictedRT=-0.305733799934387:PredictedRTDiff=0.0390265882015228:PredictedRTDiffRaw=-0.0390265882015228:MinRTDiffRank=1:CurrentRT=47.8505	TRUE	0.0623	1	Delta RT
23986	PredictSpectraFilter	MaxCosineSimilarity=0.8983:MaxCosineSimilarityRank=1	TRUE	2.3228	1	Spectral Similarity
23986	PredictRTFilter	PredictedRT=-0.272120773792267:RawPredictedRT=-0.314404964447021:CorrectedPredictedRT=-0.305733621120453:PredictedRTDiff=0.0422841906547546:PredictedRTDiffRaw=-0.0422841906547546:MinRTDiffRank=1:CurrentRT=47.8523	TRUE	1.7357	1	Delta RT
23987	PredictSpectraFilter	MaxCosineSimilarity=0.8548:MaxCosineSimilarityRank=1	TRUE	0.1309	1	Spectral Similarity
23987	PredictRTFilter	PredictedRT=-0.705050349235535:RawPredictedRT=-0.31423032283783:CorrectedPredictedRT=-0.30553787946701:PredictedRTDiff=0.390820026397705:PredictedRTDiffRaw=0.390820026397705:MinRTDiffRank=1:CurrentRT=47.8542	TRUE	0.0813	1	Delta RT
23989	PredictSpectraFilter	MaxCosineSimilarity=0.7464:MaxCosineSimilarityRank=1	TRUE	0.0947	1	Spectral Similarity
23989	PredictRTFilter	PredictedRT=-0.27062726020813:RawPredictedRT=-0.31423032283783:CorrectedPredictedRT=-0.305558979511261:PredictedRTDiff=0.0436030626296997:PredictedRTDiffRaw=-0.0436030626296997:MinRTDiffRank=1:CurrentRT=47.8592	TRUE	0.0633	1	Delta RT
23990	PredictSpectraFilter	MaxCosineSimilarity=0.9864:MaxCosineSimilarityRank=1	TRUE	0.0909	1	Spectral Similarity
23990	PredictRTFilter	PredictedRT=-0.31423032283783:RawPredictedRT=-0.314168512821198:CorrectedPredictedRT=-0.305476069450378:PredictedRTDiff=6.18100166320801E-05:PredictedRTDiffRaw=6.18100166320801E-05:MinRTDiffRank=1:CurrentRT=47.8608	TRUE	0.0807	1	Delta RT
23991	PredictSpectraFilter	MaxCosineSimilarity=-0.0008:MaxCosineSimilarityRank=1	TRUE	20.1587	1	Spectral Similarity
23991	PredictRTFilter	PredictedRT=-0.55536013841629:RawPredictedRT=-0.31423032283783:CorrectedPredictedRT=-0.305558979511261:PredictedRTDiff=0.241129815578461:PredictedRTDiffRaw=0.241129815578461:MinRTDiffRank=1:CurrentRT=47.8625	TRUE	1.5639	1	Delta RT
23992	PredictSpectraFilter	MaxCosineSimilarity=0.9071:MaxCosineSimilarityRank=1	TRUE	0.1328	1	Spectral Similarity
23992	PredictRTFilter	PredictedRT=-0.312022626399994:RawPredictedRT=-0.31423032283783:CorrectedPredictedRT=-0.305558979511261:PredictedRTDiff=0.00220769643783569:PredictedRTDiffRaw=-0.00220769643783569:MinRTDiffRank=1:CurrentRT=47.8644	TRUE	0.062	1	Delta RT
23993	PredictSpectraFilter	MaxCosineSimilarity=0.4465:MaxCosineSimilarityRank=1	TRUE	0.1254	1	Spectral Similarity
23993	PredictRTFilter	PredictedRT=-0.327008426189423:RawPredictedRT=-0.314168512821198:CorrectedPredictedRT=-0.305497348308563:PredictedRTDiff=0.0128399133682251:PredictedRTDiffRaw=0.0128399133682251:MinRTDiffRank=1:CurrentRT=47.8663	TRUE	0.0727	1	Delta RT
23994	PredictSpectraFilter	MaxCosineSimilarity=0.8688:MaxCosineSimilarityRank=1	TRUE	0.125	1	Spectral Similarity
23994	PredictRTFilter	PredictedRT=-0.365493774414063:RawPredictedRT=-0.314168512821198:CorrectedPredictedRT=-0.305497348308563:PredictedRTDiff=0.051325261592865:PredictedRTDiffRaw=0.051325261592865:MinRTDiffRank=1:CurrentRT=47.8681	TRUE	0.0589	1	Delta RT
23995	PredictSpectraFilter	MaxCosineSimilarity=0.8628:MaxCosineSimilarityRank=1	TRUE	0.1087	1	Spectral Similarity
23995	PredictRTFilter	PredictedRT=-0.308640599250793:RawPredictedRT=-0.314168512821198:CorrectedPredictedRT=-0.305497527122498:PredictedRTDiff=0.00552791357040405:PredictedRTDiffRaw=-0.00552791357040405:MinRTDiffRank=1:CurrentRT=47.87	TRUE	0.0687	1	Delta RT
23997	PredictSpectraFilter	MaxCosineSimilarity=0.5911:MaxCosineSimilarityRank=1	TRUE	0.098	1	Spectral Similarity
23997	PredictRTFilter	PredictedRT=-0.434944570064545:RawPredictedRT=-0.314106702804565:CorrectedPredictedRT=-0.305436074733734:PredictedRTDiff=0.120837867259979:PredictedRTDiffRaw=0.120837867259979:MinRTDiffRank=1:CurrentRT=47.8737	TRUE	0.0719	1	Delta RT
23998	PredictSpectraFilter	MaxCosineSimilarity=0.5803:MaxCosineSimilarityRank=1	TRUE	2.8095	1	Spectral Similarity
23998	PredictRTFilter	PredictedRT=-0.135453402996063:RawPredictedRT=-0.314106702804565:CorrectedPredictedRT=-0.305436074733734:PredictedRTDiff=0.178653299808502:PredictedRTDiffRaw=-0.178653299808502:MinRTDiffRank=1:CurrentRT=47.8756	TRUE	17.5631	1	Delta RT
24000	PredictSpectraFilter	MaxCosineSimilarity=0.2459:MaxCosineSimilarityRank=1	TRUE	0.1074	1	Spectral Similarity
24000	PredictRTFilter	PredictedRT=-0.322727382183075:RawPredictedRT=-0.314106702804565:CorrectedPredictedRT=-0.305436074733734:PredictedRTDiff=0.00862067937850952:PredictedRTDiffRaw=0.00862067937850952:MinRTDiffRank=1:CurrentRT=47.8803	TRUE	0.0613	1	Delta RT
24001	PredictSpectraFilter	MaxCosineSimilarity=0.6295:MaxCosineSimilarityRank=1	TRUE	0.1097	1	Spectral Similarity
24001	PredictRTFilter	PredictedRT=-0.256435394287109:RawPredictedRT=-0.314106702804565:CorrectedPredictedRT=-0.305436074733734:PredictedRTDiff=0.0576713085174561:PredictedRTDiffRaw=-0.0576713085174561:MinRTDiffRank=1:CurrentRT=47.8819	TRUE	0.0605	1	Delta RT
24002	PredictSpectraFilter	MaxCosineSimilarity=0.0524:MaxCosineSimilarityRank=1	TRUE	2.8059	1	Spectral Similarity
24002	PredictRTFilter	PredictedRT=1.53405344486237:RawPredictedRT=-0.314106702804565:CorrectedPredictedRT=-0.305435717105865:PredictedRTDiff=1.84816014766693:PredictedRTDiffRaw=-1.84816014766693:MinRTDiffRank=1:CurrentRT=47.8836	TRUE	1.5353	1	Delta RT
24003	PredictSpectraFilter	MaxCosineSimilarity=0.1085:MaxCosineSimilarityRank=1	TRUE	0.1054	1	Spectral Similarity
24003	PredictRTFilter	PredictedRT=-1.3118748664856:RawPredictedRT=-0.314106702804565:CorrectedPredictedRT=-0.305435717105865:PredictedRTDiff=0.99776816368103:PredictedRTDiffRaw=0.99776816368103:MinRTDiffRank=1:CurrentRT=47.8855	TRUE	0.0595	1	Delta RT
24004	PredictSpectraFilter	MaxCosineSimilarity=0.5161:MaxCosineSimilarityRank=1	TRUE	2.647	1	Spectral Similarity
24004	PredictRTFilter	PredictedRT=-0.0607470162212849:RawPredictedRT=-0.314106702804565:CorrectedPredictedRT=-0.305435717105865:PredictedRTDiff=0.253359686583281:PredictedRTDiffRaw=-0.253359686583281:MinRTDiffRank=1:CurrentRT=47.8874	TRUE	2.456	1	Delta RT
24005	PredictSpectraFilter	MaxCosineSimilarity=0.4242:MaxCosineSimilarityRank=1	TRUE	0.1151	1	Spectral Similarity
24005	PredictRTFilter	PredictedRT=-0.0906141400337219:RawPredictedRT=-0.314106702804565:CorrectedPredictedRT=-0.305435717105865:PredictedRTDiff=0.223492562770844:PredictedRTDiffRaw=-0.223492562770844:MinRTDiffRank=1:CurrentRT=47.8892	TRUE	0.0629	1	Delta RT
24006	PredictSpectraFilter	MaxCosineSimilarity=0.2827:MaxCosineSimilarityRank=1	TRUE	2.7636	1	Spectral Similarity
24006	PredictRTFilter	PredictedRT=-0.830860733985901:RawPredictedRT=-0.314106702804565:CorrectedPredictedRT=-0.305435717105865:PredictedRTDiff=0.516754031181335:PredictedRTDiffRaw=0.516754031181335:MinRTDiffRank=1:CurrentRT=47.8911	TRUE	2.2045	1	Delta RT
24007	PredictSpectraFilter	MaxCosineSimilarity=0.3918:MaxCosineSimilarityRank=1	TRUE	0.0925	1	Spectral Similarity
24007	PredictRTFilter	PredictedRT=-1.01841902732849:RawPredictedRT=-0.314106702804565:CorrectedPredictedRT=-0.305435717105865:PredictedRTDiff=0.704312324523926:PredictedRTDiffRaw=0.704312324523926:MinRTDiffRank=1:CurrentRT=47.893	TRUE	0.0588	1	Delta RT
24008	PredictSpectraFilter	MaxCosineSimilarity=0.3452:MaxCosineSimilarityRank=1	TRUE	4.3062	1	Spectral Similarity
24008	PredictRTFilter	PredictedRT=1.05803692340851:RawPredictedRT=-0.314106702804565:CorrectedPredictedRT=-0.305435717105865:PredictedRTDiff=1.37214362621307:PredictedRTDiffRaw=-1.37214362621307:MinRTDiffRank=1:CurrentRT=47.8947	TRUE	1.5824	1	Delta RT
24009	PredictSpectraFilter	MaxCosineSimilarity=0.1916:MaxCosineSimilarityRank=1	TRUE	2.6888	1	Spectral Similarity
24009	PredictRTFilter	PredictedRT=-1.2247531414032:RawPredictedRT=-0.314106702804565:CorrectedPredictedRT=-0.305435717105865:PredictedRTDiff=0.910646438598633:PredictedRTDiffRaw=0.910646438598633:MinRTDiffRank=1:CurrentRT=47.8966	TRUE	1.5272	1	Delta RT
24011	PredictSpectraFilter	MaxCosineSimilarity=0.9863:MaxCosineSimilarityRank=1	TRUE	0.095	1	Spectral Similarity
24011	PredictRTFilter	PredictedRT=-0.31423032283783:RawPredictedRT=-0.314106702804565:CorrectedPredictedRT=-0.305435717105865:PredictedRTDiff=0.00012362003326416:PredictedRTDiffRaw=0.00012362003326416:MinRTDiffRank=1:CurrentRT=47.9013	TRUE	0.0587	1	Delta RT
24012	PredictSpectraFilter	MaxCosineSimilarity=0.1355:MaxCosineSimilarityRank=1	TRUE	0.0887	1	Spectral Similarity
24012	PredictRTFilter	PredictedRT=-0.199680745601654:RawPredictedRT=-0.314106702804565:CorrectedPredictedRT=-0.305436074733734:PredictedRTDiff=0.114425957202911:PredictedRTDiffRaw=-0.114425957202911:MinRTDiffRank=1:CurrentRT=47.9029	TRUE	0.0708	1	Delta RT
24013	PredictSpectraFilter	MaxCosineSimilarity=0.7562:MaxCosineSimilarityRank=1	TRUE	0.0901	1	Spectral Similarity
24013	PredictRTFilter	PredictedRT=-0.27062726020813:RawPredictedRT=-0.314106702804565:CorrectedPredictedRT=-0.305436074733734:PredictedRTDiff=0.0434794425964355:PredictedRTDiffRaw=-0.0434794425964355:MinRTDiffRank=1:CurrentRT=47.9046	TRUE	0.0576	1	Delta RT
24014	PredictSpectraFilter	MaxCosineSimilarity=0.0056:MaxCosineSimilarityRank=1	TRUE	2.9037	1	Spectral Similarity
24014	PredictRTFilter	PredictedRT=-1.68604135513306:RawPredictedRT=-0.31306466460228:CorrectedPredictedRT=-0.30439367890358:PredictedRTDiff=1.37297669053078:PredictedRTDiffRaw=1.37297669053078:MinRTDiffRank=1:CurrentRT=47.9063	TRUE	1.5383	1	Delta RT
24015	PredictSpectraFilter	MaxCosineSimilarity=0.5295:MaxCosineSimilarityRank=1	TRUE	1.6078	1	Spectral Similarity
24015	PredictRTFilter	PredictedRT=-0.272120773792267:RawPredictedRT=-0.31306466460228:CorrectedPredictedRT=-0.30439367890358:PredictedRTDiff=0.0409438908100128:PredictedRTDiffRaw=-0.0409438908100128:MinRTDiffRank=1:CurrentRT=47.908	TRUE	0.0676	1	Delta RT
24016	PredictSpectraFilter	MaxCosineSimilarity=0.2234:MaxCosineSimilarityRank=1	TRUE	2.7118	1	Spectral Similarity
24016	PredictRTFilter	PredictedRT=-0.117445133626461:RawPredictedRT=-0.31306466460228:CorrectedPredictedRT=-0.30439367890358:PredictedRTDiff=0.195619530975819:PredictedRTDiffRaw=-0.195619530975819:MinRTDiffRank=1:CurrentRT=47.9098	TRUE	2.7492	1	Delta RT
24017	PredictSpectraFilter	MaxCosineSimilarity=0.1776:MaxCosineSimilarityRank=1	TRUE	5.1862	1	Spectral Similarity
24017	PredictRTFilter	PredictedRT=0.331018179655075:RawPredictedRT=-0.31306466460228:CorrectedPredictedRT=-0.30439367890358:PredictedRTDiff=0.644082844257355:PredictedRTDiffRaw=-0.644082844257355:MinRTDiffRank=1:CurrentRT=47.9115	TRUE	1.4537	1	Delta RT
24018	PredictSpectraFilter	MaxCosineSimilarity=0.2202:MaxCosineSimilarityRank=1	TRUE	2.6345	1	Spectral Similarity
24018	PredictRTFilter	PredictedRT=-0.793377876281738:RawPredictedRT=-0.31306466460228:CorrectedPredictedRT=-0.30439367890358:PredictedRTDiff=0.480313211679459:PredictedRTDiffRaw=0.480313211679459:MinRTDiffRank=1:CurrentRT=47.9134	TRUE	7.9091	1	Delta RT
24019	PredictSpectraFilter	MaxCosineSimilarity=0.9575:MaxCosineSimilarityRank=1	TRUE	0.1074	1	Spectral Similarity
24019	PredictRTFilter	PredictedRT=-0.275378376245499:RawPredictedRT=-0.31306466460228:CorrectedPredictedRT=-0.30439367890358:PredictedRTDiff=0.037686288356781:PredictedRTDiffRaw=-0.037686288356781:MinRTDiffRank=1:CurrentRT=47.9152	TRUE	0.0591	1	Delta RT
24020	PredictSpectraFilter	MaxCosineSimilarity=0.207:MaxCosineSimilarityRank=1	TRUE	2.6229	1	Spectral Similarity
24020	PredictRTFilter	PredictedRT=-0.34777045249939:RawPredictedRT=-0.31306466460228:CorrectedPredictedRT=-0.304393500089645:PredictedRTDiff=0.03470578789711:PredictedRTDiffRaw=0.03470578789711:MinRTDiffRank=1:CurrentRT=47.9171	TRUE	2.3506	1	Delta RT
24022	PredictSpectraFilter	MaxCosineSimilarity=0.2449:MaxCosineSimilarityRank=1	TRUE	0.0972	1	Spectral Similarity
24022	PredictRTFilter	PredictedRT=-0.322727382183075:RawPredictedRT=-0.31306466460228:CorrectedPredictedRT=-0.304393500089645:PredictedRTDiff=0.00966271758079529:PredictedRTDiffRaw=0.00966271758079529:MinRTDiffRank=1:CurrentRT=47.9218	TRUE	0.0609	1	Delta RT
24023	PredictSpectraFilter	MaxCosineSimilarity=0.5738:MaxCosineSimilarityRank=1	TRUE	0.098	1	Spectral Similarity
24023	PredictRTFilter	PredictedRT=-0.135453402996063:RawPredictedRT=-0.31306466460228:CorrectedPredictedRT=-0.304393500089645:PredictedRTDiff=0.177611261606216:PredictedRTDiffRaw=-0.177611261606216:MinRTDiffRank=1:CurrentRT=47.9235	TRUE	0.0591	1	Delta RT
24024	PredictSpectraFilter	MaxCosineSimilarity=0.6362:MaxCosineSimilarityRank=1	TRUE	0.0974	1	Spectral Similarity
24024	PredictRTFilter	PredictedRT=-0.256435394287109:RawPredictedRT=-0.31306466460228:CorrectedPredictedRT=-0.304393500089645:PredictedRTDiff=0.0566292703151703:PredictedRTDiffRaw=-0.0566292703151703:MinRTDiffRank=1:CurrentRT=47.9254	TRUE	0.0578	1	Delta RT
24025	PredictSpectraFilter	MaxCosineSimilarity=0.4369:MaxCosineSimilarityRank=1	TRUE	0.093	1	Spectral Similarity
24025	PredictRTFilter	PredictedRT=-0.327008426189423:RawPredictedRT=-0.312022626399994:CorrectedPredictedRT=-0.303351283073425:PredictedRTDiff=0.0149857997894287:PredictedRTDiffRaw=0.0149857997894287:MinRTDiffRank=1:CurrentRT=47.9272	TRUE	0.0775	1	Delta RT
24026	PredictSpectraFilter	MaxCosineSimilarity=0.7931:MaxCosineSimilarityRank=1	TRUE	4.1452	1	Spectral Similarity
24026	PredictRTFilter	PredictedRT=-1.54739952087402:RawPredictedRT=-0.312022626399994:CorrectedPredictedRT=-0.303351283073425:PredictedRTDiff=1.23537689447403:PredictedRTDiffRaw=1.23537689447403:MinRTDiffRank=1:CurrentRT=47.9291	TRUE	1.4976	1	Delta RT
24027	PredictSpectraFilter	MaxCosineSimilarity=0.3442:MaxCosineSimilarityRank=1	TRUE	20.5016	1	Spectral Similarity
24027	PredictRTFilter	PredictedRT=0.200869098305702:RawPredictedRT=-0.312022626399994:CorrectedPredictedRT=-0.303351283073425:PredictedRTDiff=0.512891724705696:PredictedRTDiffRaw=-0.512891724705696:MinRTDiffRank=1:CurrentRT=47.9309	TRUE	1.5102	1	Delta RT
24028	PredictSpectraFilter	MaxCosineSimilarity=0.8798:MaxCosineSimilarityRank=1	TRUE	0.1317	1	Spectral Similarity
24028	PredictRTFilter	PredictedRT=-0.365493774414063:RawPredictedRT=-0.312022626399994:CorrectedPredictedRT=-0.303351283073425:PredictedRTDiff=0.0534711480140686:PredictedRTDiffRaw=0.0534711480140686:MinRTDiffRank=1:CurrentRT=47.9328	TRUE	0.0597	1	Delta RT
24029	PredictSpectraFilter	MaxCosineSimilarity=0.3298:MaxCosineSimilarityRank=1	TRUE	18.753	1	Spectral Similarity
24029	PredictRTFilter	PredictedRT=-0.00946756452322006:RawPredictedRT=-0.312022626399994:CorrectedPredictedRT=-0.30335146188736:PredictedRTDiff=0.302555061876774:PredictedRTDiffRaw=-0.302555061876774:MinRTDiffRank=1:CurrentRT=47.9345	TRUE	15.7388	1	Delta RT
24030	PredictSpectraFilter	MaxCosineSimilarity=0.0375:MaxCosineSimilarityRank=1	TRUE	0.1135	1	Spectral Similarity
24030	PredictRTFilter	PredictedRT=2.02935099601746:RawPredictedRT=-0.312022626399994:CorrectedPredictedRT=-0.30335146188736:PredictedRTDiff=2.34137362241745:PredictedRTDiffRaw=-2.34137362241745:MinRTDiffRank=1:CurrentRT=47.9364	TRUE	0.0603	1	Delta RT
24031	PredictSpectraFilter	MaxCosineSimilarity=0.0688:MaxCosineSimilarityRank=1	TRUE	6.4432	1	Spectral Similarity
24031	PredictRTFilter	PredictedRT=-2.01187801361084:RawPredictedRT=-0.312022626399994:CorrectedPredictedRT=-0.30335146188736:PredictedRTDiff=1.69985538721085:PredictedRTDiffRaw=1.69985538721085:MinRTDiffRank=1:CurrentRT=47.9382	TRUE	12.3091	1	Delta RT
24033	PredictSpectraFilter	MaxCosineSimilarity=0.1389:MaxCosineSimilarityRank=1	TRUE	0.1025	1	Spectral Similarity
24033	PredictRTFilter	PredictedRT=-0.199680745601654:RawPredictedRT=-0.312022626399994:CorrectedPredictedRT=-0.30335146188736:PredictedRTDiff=0.11234188079834:PredictedRTDiffRaw=-0.11234188079834:MinRTDiffRank=1:CurrentRT=47.9429	TRUE	0.0582	1	Delta RT
24034	PredictSpectraFilter	MaxCosineSimilarity=0.9859:MaxCosineSimilarityRank=1	TRUE	0.1239	1	Spectral Similarity
24034	PredictRTFilter	PredictedRT=-0.31423032283783:RawPredictedRT=-0.312022626399994:CorrectedPredictedRT=-0.30335146188736:PredictedRTDiff=0.00220769643783569:PredictedRTDiffRaw=0.00220769643783569:MinRTDiffRank=1:CurrentRT=47.9446	TRUE	0.0754	1	Delta RT
24035	PredictSpectraFilter	MaxCosineSimilarity=0.0101:MaxCosineSimilarityRank=1	TRUE	6.5002	1	Spectral Similarity
24035	PredictRTFilter	PredictedRT=-0.734576344490051:RawPredictedRT=-0.31306466460228:CorrectedPredictedRT=-0.30439367890358:PredictedRTDiff=0.421511679887772:PredictedRTDiffRaw=0.421511679887772:MinRTDiffRank=1:CurrentRT=47.9465	TRUE	1.5726	1	Delta RT
24037	PredictSpectraFilter	MaxCosineSimilarity=0.1578:MaxCosineSimilarityRank=1	TRUE	2.7009	1	Spectral Similarity
24037	PredictRTFilter	PredictedRT=-0.260590404272079:RawPredictedRT=-0.31306466460228:CorrectedPredictedRT=-0.30439367890358:PredictedRTDiff=0.0524742603302002:PredictedRTDiffRaw=-0.0524742603302002:MinRTDiffRank=1:CurrentRT=47.95	TRUE	2.3591	1	Delta RT
24038	PredictSpectraFilter	MaxCosineSimilarity=0.9081:MaxCosineSimilarityRank=1	TRUE	4.0981	1	Spectral Similarity
24038	PredictRTFilter	PredictedRT=-0.321017682552338:RawPredictedRT=-0.31306466460228:CorrectedPredictedRT=-0.30439367890358:PredictedRTDiff=0.00795301795005798:PredictedRTDiffRaw=0.00795301795005798:MinRTDiffRank=1:CurrentRT=47.9519	TRUE	1.595	1	Delta RT
24039	PredictSpectraFilter	MaxCosineSimilarity=0.3954:MaxCosineSimilarityRank=1	TRUE	2.6187	1	Spectral Similarity
24039	PredictRTFilter	PredictedRT=-0.315985560417175:RawPredictedRT=-0.31306466460228:CorrectedPredictedRT=-0.304394036531448:PredictedRTDiff=0.00292089581489563:PredictedRTDiffRaw=0.00292089581489563:MinRTDiffRank=1:CurrentRT=47.9538	TRUE	1.5625	1	Delta RT
24040	PredictSpectraFilter	MaxCosineSimilarity=0.0168:MaxCosineSimilarityRank=1	TRUE	2.6547	1	Spectral Similarity
24040	PredictRTFilter	PredictedRT=-1.78592598438263:RawPredictedRT=-0.31306466460228:CorrectedPredictedRT=-0.304394036531448:PredictedRTDiff=1.47286131978035:PredictedRTDiffRaw=1.47286131978035:MinRTDiffRank=1:CurrentRT=47.9556	TRUE	1.5405	1	Delta RT
24041	PredictSpectraFilter	MaxCosineSimilarity=0.0829:MaxCosineSimilarityRank=1	TRUE	2.7916	1	Spectral Similarity
24041	PredictRTFilter	PredictedRT=0.944620728492737:RawPredictedRT=-0.31306466460228:CorrectedPredictedRT=-0.304394036531448:PredictedRTDiff=1.25768539309502:PredictedRTDiffRaw=-1.25768539309502:MinRTDiffRank=1:CurrentRT=47.9575	TRUE	1.48	1	Delta RT
24042	PredictSpectraFilter	MaxCosineSimilarity=0.3807:MaxCosineSimilarityRank=1	TRUE	0.1001	1	Spectral Similarity
24042	PredictRTFilter	PredictedRT=-1.01841902732849:RawPredictedRT=-0.31306466460228:CorrectedPredictedRT=-0.304394036531448:PredictedRTDiff=0.705354362726212:PredictedRTDiffRaw=0.705354362726212:MinRTDiffRank=1:CurrentRT=47.9594	TRUE	0.0626	1	Delta RT
24044	PredictSpectraFilter	MaxCosineSimilarity=0.2437:MaxCosineSimilarityRank=1	TRUE	0.1022	1	Spectral Similarity
24044	PredictRTFilter	PredictedRT=-0.322727382183075:RawPredictedRT=-0.31306466460228:CorrectedPredictedRT=-0.304394036531448:PredictedRTDiff=0.00966271758079529:PredictedRTDiffRaw=0.00966271758079529:MinRTDiffRank=1:CurrentRT=47.9641	TRUE	0.0607	1	Delta RT
24045	PredictSpectraFilter	MaxCosineSimilarity=0.6003:MaxCosineSimilarityRank=1	TRUE	0.0985	1	Spectral Similarity
24045	PredictRTFilter	PredictedRT=-0.135453402996063:RawPredictedRT=-0.31306466460228:CorrectedPredictedRT=-0.304394036531448:PredictedRTDiff=0.177611261606216:PredictedRTDiffRaw=-0.177611261606216:MinRTDiffRank=1:CurrentRT=47.9657	TRUE	0.0612	1	Delta RT
24046	PredictSpectraFilter	MaxCosineSimilarity=0.4545:MaxCosineSimilarityRank=1	TRUE	2.8687	1	Spectral Similarity
24046	PredictRTFilter	PredictedRT=-0.72686243057251:RawPredictedRT=-0.31306466460228:CorrectedPredictedRT=-0.304394036531448:PredictedRTDiff=0.41379776597023:PredictedRTDiffRaw=0.41379776597023:MinRTDiffRank=1:CurrentRT=47.9676	TRUE	2.5321	1	Delta RT
24047	PredictSpectraFilter	MaxCosineSimilarity=0.2065:MaxCosineSimilarityRank=1	TRUE	0.1028	1	Spectral Similarity
24047	PredictRTFilter	PredictedRT=-0.34777045249939:RawPredictedRT=-0.31306466460228:CorrectedPredictedRT=-0.304394036531448:PredictedRTDiff=0.03470578789711:PredictedRTDiffRaw=0.03470578789711:MinRTDiffRank=1:CurrentRT=47.9694	TRUE	0.0609	1	Delta RT
24048	PredictSpectraFilter	MaxCosineSimilarity=0.7527:MaxCosineSimilarityRank=1	TRUE	0.1013	1	Spectral Similarity
24048	PredictRTFilter	PredictedRT=-0.27062726020813:RawPredictedRT=-0.31306466460228:CorrectedPredictedRT=-0.304394036531448:PredictedRTDiff=0.0424374043941498:PredictedRTDiffRaw=-0.0424374043941498:MinRTDiffRank=1:CurrentRT=47.9713	TRUE	0.0599	1	Delta RT
24049	PredictSpectraFilter	MaxCosineSimilarity=0.5887:MaxCosineSimilarityRank=1	TRUE	0.1083	1	Spectral Similarity
24049	PredictRTFilter	PredictedRT=-0.360366463661194:RawPredictedRT=-0.31306466460228:CorrectedPredictedRT=-0.30439367890358:PredictedRTDiff=0.0473017990589142:PredictedRTDiffRaw=0.0473017990589142:MinRTDiffRank=1:CurrentRT=47.9732	TRUE	0.0798	1	Delta RT
24050	PredictSpectraFilter	MaxCosineSimilarity=-0.0009:MaxCosineSimilarityRank=1	TRUE	4.1577	1	Spectral Similarity
24050	PredictRTFilter	PredictedRT=-0.174671307206154:RawPredictedRT=-0.31306466460228:CorrectedPredictedRT=-0.30439367890358:PredictedRTDiff=0.138393357396126:PredictedRTDiffRaw=-0.138393357396126:MinRTDiffRank=1:CurrentRT=47.975	TRUE	1.4868	1	Delta RT
24051	PredictSpectraFilter	MaxCosineSimilarity=0.6143:MaxCosineSimilarityRank=1	TRUE	0.1076	1	Spectral Similarity
24051	PredictRTFilter	PredictedRT=-0.256435394287109:RawPredictedRT=-0.31306466460228:CorrectedPredictedRT=-0.30439367890358:PredictedRTDiff=0.0566292703151703:PredictedRTDiffRaw=-0.0566292703151703:MinRTDiffRank=1:CurrentRT=47.9769	TRUE	0.0623	1	Delta RT
24052	PredictSpectraFilter	MaxCosineSimilarity=0.1111:MaxCosineSimilarityRank=1	TRUE	5.804	1	Spectral Similarity
24052	PredictRTFilter	PredictedRT=1.79489696025848:RawPredictedRT=-0.312022626399994:CorrectedPredictedRT=-0.30335146188736:PredictedRTDiff=2.10691958665848:PredictedRTDiffRaw=-2.10691958665848:MinRTDiffRank=1:CurrentRT=47.9788	TRUE	2.5494	1	Delta RT
24055	PredictSpectraFilter	MaxCosineSimilarity=0.3362:MaxCosineSimilarityRank=1	TRUE	0.096	1	Spectral Similarity
24055	PredictRTFilter	PredictedRT=-0.00946756452322006:RawPredictedRT=-0.312022626399994:CorrectedPredictedRT=-0.30335146188736:PredictedRTDiff=0.302555061876774:PredictedRTDiffRaw=-0.302555061876774:MinRTDiffRank=1:CurrentRT=47.9854	TRUE	0.0597	1	Delta RT
24056	PredictSpectraFilter	MaxCosineSimilarity=0.9856:MaxCosineSimilarityRank=1	TRUE	0.1021	1	Spectral Similarity
24056	PredictRTFilter	PredictedRT=-0.31423032283783:RawPredictedRT=-0.312022626399994:CorrectedPredictedRT=-0.30335146188736:PredictedRTDiff=0.00220769643783569:PredictedRTDiffRaw=0.00220769643783569:MinRTDiffRank=1:CurrentRT=47.9872	TRUE	0.0601	1	Delta RT
24057	PredictSpectraFilter	MaxCosineSimilarity=0.139:MaxCosineSimilarityRank=1	TRUE	0.1013	1	Spectral Similarity
24057	PredictRTFilter	PredictedRT=-0.199680745601654:RawPredictedRT=-0.31306466460228:CorrectedPredictedRT=-0.30439367890358:PredictedRTDiff=0.113383919000626:PredictedRTDiffRaw=-0.113383919000626:MinRTDiffRank=1:CurrentRT=47.9891	TRUE	0.0705	1	Delta RT
24058	PredictSpectraFilter	MaxCosineSimilarity=0.964:MaxCosineSimilarityRank=1	TRUE	2.9014	1	Spectral Similarity
24058	PredictRTFilter	PredictedRT=-0.236050978302956:RawPredictedRT=-0.31306466460228:CorrectedPredictedRT=-0.30439367890358:PredictedRTDiff=0.077013686299324:PredictedRTDiffRaw=-0.077013686299324:MinRTDiffRank=1:CurrentRT=47.9907	TRUE	1.6035	1	Delta RT
24059	PredictSpectraFilter	MaxCosineSimilarity=0.3905:MaxCosineSimilarityRank=1	TRUE	2.722	1	Spectral Similarity
24059	PredictRTFilter	PredictedRT=-0.688371539115906:RawPredictedRT=-0.312022626399994:CorrectedPredictedRT=-0.30335146188736:PredictedRTDiff=0.376348912715912:PredictedRTDiffRaw=0.376348912715912:MinRTDiffRank=1:CurrentRT=47.9926	TRUE	1.5766	1	Delta RT
24060	PredictSpectraFilter	MaxCosineSimilarity=0.0018:MaxCosineSimilarityRank=1	TRUE	4.073	1	Spectral Similarity
24060	PredictRTFilter	PredictedRT=1.03755223751068:RawPredictedRT=-0.312022626399994:CorrectedPredictedRT=-0.30335146188736:PredictedRTDiff=1.34957486391068:PredictedRTDiffRaw=-1.34957486391068:MinRTDiffRank=1:CurrentRT=47.9945	TRUE	1.5806	1	Delta RT
24061	PredictSpectraFilter	MaxCosineSimilarity=0.4454:MaxCosineSimilarityRank=1	TRUE	0.1532	1	Spectral Similarity
24061	PredictRTFilter	PredictedRT=-0.327008426189423:RawPredictedRT=-0.312022626399994:CorrectedPredictedRT=-0.30335146188736:PredictedRTDiff=0.0149857997894287:PredictedRTDiffRaw=0.0149857997894287:MinRTDiffRank=1:CurrentRT=47.9964	TRUE	0.0623	1	Delta RT
24062	PredictSpectraFilter	MaxCosineSimilarity=0.1944:MaxCosineSimilarityRank=1	TRUE	0.1419	1	Spectral Similarity
24062	PredictRTFilter	PredictedRT=-0.212448582053185:RawPredictedRT=-0.312022626399994:CorrectedPredictedRT=-0.30335146188736:PredictedRTDiff=0.0995740443468094:PredictedRTDiffRaw=-0.0995740443468094:MinRTDiffRank=1:CurrentRT=47.9983	TRUE	0.0634	1	Delta RT
24063	PredictSpectraFilter	MaxCosineSimilarity=0.2084:MaxCosineSimilarityRank=1	TRUE	2.9233	1	Spectral Similarity
24063	PredictRTFilter	PredictedRT=-1.85566329956055:RawPredictedRT=-0.312022626399994:CorrectedPredictedRT=-0.30335146188736:PredictedRTDiff=1.54364067316055:PredictedRTDiffRaw=1.54364067316055:MinRTDiffRank=1:CurrentRT=48.0002	TRUE	2.3926	1	Delta RT
24064	PredictSpectraFilter	MaxCosineSimilarity=0.0695:MaxCosineSimilarityRank=1	TRUE	4.1569	1	Spectral Similarity
24064	PredictRTFilter	PredictedRT=1.83168864250183:RawPredictedRT=-0.312022626399994:CorrectedPredictedRT=-0.30335146188736:PredictedRTDiff=2.14371126890182:PredictedRTDiffRaw=-2.14371126890182:MinRTDiffRank=1:CurrentRT=48.002	TRUE	2.696	1	Delta RT
24066	PredictSpectraFilter	MaxCosineSimilarity=0.2428:MaxCosineSimilarityRank=1	TRUE	0.1463	1	Spectral Similarity
24066	PredictRTFilter	PredictedRT=-0.322727382183075:RawPredictedRT=-0.312022626399994:CorrectedPredictedRT=-0.30335146188736:PredictedRTDiff=0.0107047557830811:PredictedRTDiffRaw=0.0107047557830811:MinRTDiffRank=1:CurrentRT=48.007	TRUE	0.0612	1	Delta RT
24067	PredictSpectraFilter	MaxCosineSimilarity=0.3397:MaxCosineSimilarityRank=1	TRUE	4.37	1	Spectral Similarity
24067	PredictRTFilter	PredictedRT=-1.59434902667999:RawPredictedRT=-0.312022626399994:CorrectedPredictedRT=-0.30335146188736:PredictedRTDiff=1.28232640028:PredictedRTDiffRaw=1.28232640028:MinRTDiffRank=1:CurrentRT=48.0087	TRUE	1.5291	1	Delta RT
24068	PredictSpectraFilter	MaxCosineSimilarity=0.1156:MaxCosineSimilarityRank=1	TRUE	2.7395	1	Spectral Similarity
24068	PredictRTFilter	PredictedRT=-1.32176685333252:RawPredictedRT=-0.312022626399994:CorrectedPredictedRT=-0.30335146188736:PredictedRTDiff=1.00974422693253:PredictedRTDiffRaw=1.00974422693253:MinRTDiffRank=1:CurrentRT=48.0103	TRUE	1.5114	1	Delta RT
24069	PredictSpectraFilter	MaxCosineSimilarity=0.7126:MaxCosineSimilarityRank=1	TRUE	2.7554	1	Spectral Similarity
24069	PredictRTFilter	PredictedRT=0.324451863765717:RawPredictedRT=-0.312022626399994:CorrectedPredictedRT=-0.30335146188736:PredictedRTDiff=0.63647449016571:PredictedRTDiffRaw=-0.63647449016571:MinRTDiffRank=1:CurrentRT=48.012	TRUE	1.5956	1	Delta RT
24070	PredictSpectraFilter	MaxCosineSimilarity=0.3204:MaxCosineSimilarityRank=1	TRUE	2.7934	1	Spectral Similarity
24070	PredictRTFilter	PredictedRT=1.25267159938812:RawPredictedRT=-0.312022626399994:CorrectedPredictedRT=-0.303351283073425:PredictedRTDiff=1.56469422578812:PredictedRTDiffRaw=-1.56469422578812:MinRTDiffRank=1:CurrentRT=48.0139	TRUE	1.6702	1	Delta RT
24071	PredictSpectraFilter	MaxCosineSimilarity=-0.0025:MaxCosineSimilarityRank=1	TRUE	2.8807	1	Spectral Similarity
24071	PredictRTFilter	PredictedRT=-0.460374474525452:RawPredictedRT=-0.312022626399994:CorrectedPredictedRT=-0.303351283073425:PredictedRTDiff=0.148351848125458:PredictedRTDiffRaw=0.148351848125458:MinRTDiffRank=1:CurrentRT=48.0157	TRUE	1.6062	1	Delta RT
24072	PredictSpectraFilter	MaxCosineSimilarity=0.1477:MaxCosineSimilarityRank=1	TRUE	0.1163	1	Spectral Similarity
24072	PredictRTFilter	PredictedRT=-0.260590404272079:RawPredictedRT=-0.312022626399994:CorrectedPredictedRT=-0.303351283073425:PredictedRTDiff=0.0514322221279144:PredictedRTDiffRaw=-0.0514322221279144:MinRTDiffRank=1:CurrentRT=48.0176	TRUE	0.0648	1	Delta RT
24073	PredictSpectraFilter	MaxCosineSimilarity=0.9456:MaxCosineSimilarityRank=1	TRUE	24.6995	1	Spectral Similarity
24073	PredictRTFilter	PredictedRT=-0.276184052228928:RawPredictedRT=-0.312022626399994:CorrectedPredictedRT=-0.303351283073425:PredictedRTDiff=0.0358385741710663:PredictedRTDiffRaw=-0.0358385741710663:MinRTDiffRank=1:CurrentRT=48.0193	TRUE	1.4898	1	Delta RT
24074	PredictSpectraFilter	MaxCosineSimilarity=0.8985:MaxCosineSimilarityRank=1	TRUE	7.3358	1	Spectral Similarity
24074	PredictRTFilter	PredictedRT=-0.30791825056076:RawPredictedRT=-0.312022626399994:CorrectedPredictedRT=-0.303330183029175:PredictedRTDiff=0.0041043758392334:PredictedRTDiffRaw=-0.0041043758392334:MinRTDiffRank=1:CurrentRT=48.0212	TRUE	1.6732	1	Delta RT
24075	PredictSpectraFilter	MaxCosineSimilarity=0.3953:MaxCosineSimilarityRank=1	TRUE	0.1413	1	Spectral Similarity
24075	PredictRTFilter	PredictedRT=-0.315985560417175:RawPredictedRT=-0.312022626399994:CorrectedPredictedRT=-0.303351283073425:PredictedRTDiff=0.0039629340171814:PredictedRTDiffRaw=0.0039629340171814:MinRTDiffRank=1:CurrentRT=48.023	TRUE	0.083	1	Delta RT
24077	PredictSpectraFilter	MaxCosineSimilarity=0.3554:MaxCosineSimilarityRank=1	TRUE	0.0968	1	Spectral Similarity
24077	PredictRTFilter	PredictedRT=-0.00946756452322006:RawPredictedRT=-0.312022626399994:CorrectedPredictedRT=-0.303351283073425:PredictedRTDiff=0.302555061876774:PredictedRTDiffRaw=-0.302555061876774:MinRTDiffRank=1:CurrentRT=48.0277	TRUE	0.0613	1	Delta RT
24078	PredictSpectraFilter	MaxCosineSimilarity=0.5608:MaxCosineSimilarityRank=1	TRUE	0.1112	1	Spectral Similarity
24078	PredictRTFilter	PredictedRT=-0.360366463661194:RawPredictedRT=-0.312022626399994:CorrectedPredictedRT=-0.303351283073425:PredictedRTDiff=0.0483438372612:PredictedRTDiffRaw=0.0483438372612:MinRTDiffRank=1:CurrentRT=48.0295	TRUE	0.0606	1	Delta RT
24079	PredictSpectraFilter	MaxCosineSimilarity=0.9848:MaxCosineSimilarityRank=1	TRUE	0.102	1	Spectral Similarity
24079	PredictRTFilter	PredictedRT=-0.31423032283783:RawPredictedRT=-0.312022626399994:CorrectedPredictedRT=-0.303351283073425:PredictedRTDiff=0.00220769643783569:PredictedRTDiffRaw=0.00220769643783569:MinRTDiffRank=1:CurrentRT=48.0314	TRUE	0.0581	1	Delta RT
24081	PredictSpectraFilter	MaxCosineSimilarity=0.2915:MaxCosineSimilarityRank=1	TRUE	2.9032	1	Spectral Similarity
24081	PredictRTFilter	PredictedRT=-1.29657125473022:RawPredictedRT=-0.312022626399994:CorrectedPredictedRT=-0.30335146188736:PredictedRTDiff=0.984548628330231:PredictedRTDiffRaw=0.984548628330231:MinRTDiffRank=1:CurrentRT=48.0351	TRUE	6.3928	1	Delta RT
24082	PredictSpectraFilter	MaxCosineSimilarity=0.8604:MaxCosineSimilarityRank=1	TRUE	2.6807	1	Spectral Similarity
24082	PredictRTFilter	PredictedRT=-0.275883704423904:RawPredictedRT=-0.312022626399994:CorrectedPredictedRT=-0.30335146188736:PredictedRTDiff=0.0361389219760895:PredictedRTDiffRaw=-0.0361389219760895:MinRTDiffRank=1:CurrentRT=48.0368	TRUE	1.5827	1	Delta RT
24083	PredictSpectraFilter	MaxCosineSimilarity=0.0112:MaxCosineSimilarityRank=1	TRUE	2.6742	1	Spectral Similarity
24083	PredictRTFilter	PredictedRT=-1.18664598464966:RawPredictedRT=-0.312022626399994:CorrectedPredictedRT=-0.303351283073425:PredictedRTDiff=0.874623358249664:PredictedRTDiffRaw=0.874623358249664:MinRTDiffRank=1:CurrentRT=48.0387	TRUE	1.6171	1	Delta RT
24084	PredictSpectraFilter	MaxCosineSimilarity=0.9034:MaxCosineSimilarityRank=1	TRUE	2.6958	1	Spectral Similarity
24084	PredictRTFilter	PredictedRT=-0.275601804256439:RawPredictedRT=-0.312022626399994:CorrectedPredictedRT=-0.303351283073425:PredictedRTDiff=0.0364208221435547:PredictedRTDiffRaw=-0.0364208221435547:MinRTDiffRank=1:CurrentRT=48.0406	TRUE	1.7395	1	Delta RT
24085	PredictSpectraFilter	MaxCosineSimilarity=0.4546:MaxCosineSimilarityRank=1	TRUE	0.1127	1	Spectral Similarity
24085	PredictRTFilter	PredictedRT=-0.0906141400337219:RawPredictedRT=-0.312022626399994:CorrectedPredictedRT=-0.303330183029175:PredictedRTDiff=0.221408486366272:PredictedRTDiffRaw=-0.221408486366272:MinRTDiffRank=1:CurrentRT=48.0425	TRUE	0.0826	1	Delta RT
24086	PredictSpectraFilter	MaxCosineSimilarity=0.7243:MaxCosineSimilarityRank=1	TRUE	2.8281	1	Spectral Similarity
24086	PredictRTFilter	PredictedRT=-0.808391571044922:RawPredictedRT=-0.312022626399994:CorrectedPredictedRT=-0.303330183029175:PredictedRTDiff=0.496368944644928:PredictedRTDiffRaw=0.496368944644928:MinRTDiffRank=1:CurrentRT=48.0443	TRUE	2.1224	1	Delta RT
24088	PredictSpectraFilter	MaxCosineSimilarity=0.9659:MaxCosineSimilarityRank=1	TRUE	0.1278	1	Spectral Similarity
24088	PredictRTFilter	PredictedRT=-0.236050978302956:RawPredictedRT=-0.312022626399994:CorrectedPredictedRT=-0.303330183029175:PredictedRTDiff=0.0759716480970383:PredictedRTDiffRaw=-0.0759716480970383:MinRTDiffRank=1:CurrentRT=48.049	TRUE	0.0655	1	Delta RT
24090	PredictSpectraFilter	MaxCosineSimilarity=0.2426:MaxCosineSimilarityRank=1	TRUE	0.1055	1	Spectral Similarity
24090	PredictRTFilter	PredictedRT=-0.322727382183075:RawPredictedRT=-0.310331612825394:CorrectedPredictedRT=-0.301618069410324:PredictedRTDiff=0.0123957693576813:PredictedRTDiffRaw=0.0123957693576813:MinRTDiffRank=1:CurrentRT=48.0524	TRUE	0.0878	1	Delta RT
24091	PredictSpectraFilter	MaxCosineSimilarity=0.6034:MaxCosineSimilarityRank=1	TRUE	0.1059	1	Spectral Similarity
24091	PredictRTFilter	PredictedRT=-0.135453402996063:RawPredictedRT=-0.310331612825394:CorrectedPredictedRT=-0.301618069410324:PredictedRTDiff=0.17487820982933:PredictedRTDiffRaw=-0.17487820982933:MinRTDiffRank=1:CurrentRT=48.0543	TRUE	0.064	1	Delta RT
24092	PredictSpectraFilter	MaxCosineSimilarity=0.3326:MaxCosineSimilarityRank=1	TRUE	2.8595	1	Spectral Similarity
24092	PredictRTFilter	PredictedRT=-0.291014164686203:RawPredictedRT=-0.310331612825394:CorrectedPredictedRT=-0.301618069410324:PredictedRTDiff=0.0193174481391907:PredictedRTDiffRaw=-0.0193174481391907:MinRTDiffRank=1:CurrentRT=48.0561	TRUE	1.4993	1	Delta RT
24093	PredictSpectraFilter	MaxCosineSimilarity=0.9319:MaxCosineSimilarityRank=1	TRUE	2.7864	1	Spectral Similarity
24093	PredictRTFilter	PredictedRT=-0.202362298965454:RawPredictedRT=-0.310331612825394:CorrectedPredictedRT=-0.301618069410324:PredictedRTDiff=0.10796931385994:PredictedRTDiffRaw=-0.10796931385994:MinRTDiffRank=1:CurrentRT=48.058	TRUE	1.4953	1	Delta RT
24094	PredictSpectraFilter	MaxCosineSimilarity=0.8937:MaxCosineSimilarityRank=1	TRUE	2.731	1	Spectral Similarity
24094	PredictRTFilter	PredictedRT=-0.312590420246124:RawPredictedRT=-0.308640599250793:CorrectedPredictedRT=-0.299927055835724:PredictedRTDiff=0.00394982099533081:PredictedRTDiffRaw=0.00394982099533081:MinRTDiffRank=1:CurrentRT=48.0599	TRUE	1.5048	1	Delta RT
24095	PredictSpectraFilter	MaxCosineSimilarity=0.8721:MaxCosineSimilarityRank=1	TRUE	0.1416	1	Spectral Similarity
24095	PredictRTFilter	PredictedRT=-0.705050349235535:RawPredictedRT=-0.310331612825394:CorrectedPredictedRT=-0.301618069410324:PredictedRTDiff=0.394718736410141:PredictedRTDiffRaw=0.394718736410141:MinRTDiffRank=1:CurrentRT=48.0618	TRUE	0.0711	1	Delta RT
24096	PredictSpectraFilter	MaxCosineSimilarity=0.0512:MaxCosineSimilarityRank=1	TRUE	2.6825	1	Spectral Similarity
24096	PredictRTFilter	PredictedRT=-0.397950768470764:RawPredictedRT=-0.312022626399994:CorrectedPredictedRT=-0.303330183029175:PredictedRTDiff=0.0859281420707703:PredictedRTDiffRaw=0.0859281420707703:MinRTDiffRank=1:CurrentRT=48.0636	TRUE	2.3986	1	Delta RT
24097	PredictSpectraFilter	MaxCosineSimilarity=-0.0059:MaxCosineSimilarityRank=1	TRUE	4.1046	1	Spectral Similarity
24097	PredictRTFilter	PredictedRT=-1.29657125473022:RawPredictedRT=-0.312022626399994:CorrectedPredictedRT=-0.303330183029175:PredictedRTDiff=0.984548628330231:PredictedRTDiffRaw=0.984548628330231:MinRTDiffRank=1:CurrentRT=48.0655	TRUE	0.0646	1	Delta RT
24099	PredictSpectraFilter	MaxCosineSimilarity=0.9578:MaxCosineSimilarityRank=1	TRUE	0.1262	1	Spectral Similarity
24099	PredictRTFilter	PredictedRT=-0.276184052228928:RawPredictedRT=-0.312022626399994:CorrectedPredictedRT=-0.303330183029175:PredictedRTDiff=0.0358385741710663:PredictedRTDiffRaw=-0.0358385741710663:MinRTDiffRank=1:CurrentRT=48.0702	TRUE	0.0657	1	Delta RT
24100	PredictSpectraFilter	MaxCosineSimilarity=0.0795:MaxCosineSimilarityRank=1	TRUE	2.8018	1	Spectral Similarity
24100	PredictRTFilter	PredictedRT=0.176339387893677:RawPredictedRT=-0.310331612825394:CorrectedPredictedRT=-0.301618069410324:PredictedRTDiff=0.48667100071907:PredictedRTDiffRaw=-0.48667100071907:MinRTDiffRank=1:CurrentRT=48.0721	TRUE	1.6163	1	Delta RT
24101	PredictSpectraFilter	MaxCosineSimilarity=-0.0001:MaxCosineSimilarityRank=1	TRUE	2.6679	1	Spectral Similarity
24101	PredictRTFilter	PredictedRT=-1.6428587436676:RawPredictedRT=-0.310331612825394:CorrectedPredictedRT=-0.301618069410324:PredictedRTDiff=1.33252713084221:PredictedRTDiffRaw=1.33252713084221:MinRTDiffRank=1:CurrentRT=48.0739	TRUE	1.6029	1	Delta RT
24102	PredictSpectraFilter	MaxCosineSimilarity=0.1257:MaxCosineSimilarityRank=1	TRUE	2.8114	1	Spectral Similarity
24102	PredictRTFilter	PredictedRT=-0.595774531364441:RawPredictedRT=-0.310331612825394:CorrectedPredictedRT=-0.301618069410324:PredictedRTDiff=0.285442918539047:PredictedRTDiffRaw=0.285442918539047:MinRTDiffRank=1:CurrentRT=48.0758	TRUE	1.608	1	Delta RT
24103	PredictSpectraFilter	MaxCosineSimilarity=0.7138:MaxCosineSimilarityRank=1	TRUE	0.1634	1	Spectral Similarity
24103	PredictRTFilter	PredictedRT=0.324451863765717:RawPredictedRT=-0.310331612825394:CorrectedPredictedRT=-0.301618069410324:PredictedRTDiff=0.63478347659111:PredictedRTDiffRaw=-0.63478347659111:MinRTDiffRank=1:CurrentRT=48.0775	TRUE	0.0686	1	Delta RT
24104	PredictSpectraFilter	MaxCosineSimilarity=0.6462:MaxCosineSimilarityRank=1	TRUE	2.8733	1	Spectral Similarity
24104	PredictRTFilter	PredictedRT=-0.272291243076324:RawPredictedRT=-0.310331612825394:CorrectedPredictedRT=-0.301618069410324:PredictedRTDiff=0.0380403697490692:PredictedRTDiffRaw=-0.0380403697490692:MinRTDiffRank=1:CurrentRT=48.0794	TRUE	1.9481	1	Delta RT
24105	PredictSpectraFilter	MaxCosineSimilarity=0.5384:MaxCosineSimilarityRank=1	TRUE	3.0702	1	Spectral Similarity
24105	PredictRTFilter	PredictedRT=-1.85282373428345:RawPredictedRT=-0.308640599250793:CorrectedPredictedRT=-0.299927055835724:PredictedRTDiff=1.54418313503265:PredictedRTDiffRaw=1.54418313503265:MinRTDiffRank=1:CurrentRT=48.0813	TRUE	1.5397	1	Delta RT
24106	PredictSpectraFilter	MaxCosineSimilarity=0.5966:MaxCosineSimilarityRank=1	TRUE	0.1129	1	Spectral Similarity
24106	PredictRTFilter	PredictedRT=-0.360366463661194:RawPredictedRT=-0.308640599250793:CorrectedPredictedRT=-0.299927055835724:PredictedRTDiff=0.0517258644104004:PredictedRTDiffRaw=0.0517258644104004:MinRTDiffRank=1:CurrentRT=48.0831	TRUE	0.0639	1	Delta RT
24107	PredictSpectraFilter	MaxCosineSimilarity=0.2408:MaxCosineSimilarityRank=1	TRUE	2.7783	1	Spectral Similarity
24107	PredictRTFilter	PredictedRT=-0.336619049310684:RawPredictedRT=-0.308640599250793:CorrectedPredictedRT=-0.299927055835724:PredictedRTDiff=0.0279784500598907:PredictedRTDiffRaw=0.0279784500598907:MinRTDiffRank=1:CurrentRT=48.085	TRUE	1.7489	1	Delta RT
24108	PredictSpectraFilter	MaxCosineSimilarity=0.4219:MaxCosineSimilarityRank=1	TRUE	0.1119	1	Spectral Similarity
24108	PredictRTFilter	PredictedRT=-0.327008426189423:RawPredictedRT=-0.308640599250793:CorrectedPredictedRT=-0.299927055835724:PredictedRTDiff=0.0183678269386292:PredictedRTDiffRaw=0.0183678269386292:MinRTDiffRank=1:CurrentRT=48.0868	TRUE	0.0704	1	Delta RT
24110	PredictSpectraFilter	MaxCosineSimilarity=0.842:MaxCosineSimilarityRank=1	TRUE	0.1366	1	Spectral Similarity
24110	PredictRTFilter	PredictedRT=-0.275883704423904:RawPredictedRT=-0.308640599250793:CorrectedPredictedRT=-0.299927055835724:PredictedRTDiff=0.032756894826889:PredictedRTDiffRaw=-0.032756894826889:MinRTDiffRank=1:CurrentRT=48.0916	TRUE	0.0658	1	Delta RT
24111	PredictSpectraFilter	MaxCosineSimilarity=0.9652:MaxCosineSimilarityRank=1	TRUE	0.151	1	Spectral Similarity
24111	PredictRTFilter	PredictedRT=-0.236050978302956:RawPredictedRT=-0.308279424905777:CorrectedPredictedRT=-0.299565881490707:PredictedRTDiff=0.0722284466028214:PredictedRTDiffRaw=-0.0722284466028214:MinRTDiffRank=1:CurrentRT=48.0933	TRUE	0.0847	1	Delta RT
24112	PredictSpectraFilter	MaxCosineSimilarity=0.2472:MaxCosineSimilarityRank=1	TRUE	0.139	1	Spectral Similarity
24112	PredictRTFilter	PredictedRT=-0.322727382183075:RawPredictedRT=-0.292051151394844:CorrectedPredictedRT=-0.283337607979774:PredictedRTDiff=0.0306762307882309:PredictedRTDiffRaw=0.0306762307882309:MinRTDiffRank=1:CurrentRT=48.095	TRUE	0.0901	1	Delta RT
24114	PredictSpectraFilter	MaxCosineSimilarity=0.516:MaxCosineSimilarityRank=1	TRUE	2.8614	1	Spectral Similarity
24114	PredictRTFilter	PredictedRT=0.425088346004486:RawPredictedRT=-0.292051151394844:CorrectedPredictedRT=-0.283337607979774:PredictedRTDiff=0.71713949739933:PredictedRTDiffRaw=-0.71713949739933:MinRTDiffRank=1:CurrentRT=48.0987	TRUE	27.6563	1	Delta RT
24115	PredictSpectraFilter	MaxCosineSimilarity=0.9835:MaxCosineSimilarityRank=1	TRUE	0.1626	1	Spectral Similarity
24115	PredictRTFilter	PredictedRT=-0.31423032283783:RawPredictedRT=-0.292051151394844:CorrectedPredictedRT=-0.283337607979774:PredictedRTDiff=0.0221791714429855:PredictedRTDiffRaw=0.0221791714429855:MinRTDiffRank=1:CurrentRT=48.1006	TRUE	0.0709	1	Delta RT
24116	PredictSpectraFilter	MaxCosineSimilarity=-0.0021:MaxCosineSimilarityRank=1	TRUE	2.8651	1	Spectral Similarity
24116	PredictRTFilter	PredictedRT=-1.6428587436676:RawPredictedRT=-0.292051151394844:CorrectedPredictedRT=-0.283337607979774:PredictedRTDiff=1.35080759227276:PredictedRTDiffRaw=1.35080759227276:MinRTDiffRank=1:CurrentRT=48.1024	TRUE	0.0781	1	Delta RT
24117	PredictSpectraFilter	MaxCosineSimilarity=0.8852:MaxCosineSimilarityRank=1	TRUE	0.1158	1	Spectral Similarity
24117	PredictRTFilter	PredictedRT=-0.275601804256439:RawPredictedRT=-0.292051151394844:CorrectedPredictedRT=-0.283337607979774:PredictedRTDiff=0.0164493471384048:PredictedRTDiffRaw=-0.0164493471384048:MinRTDiffRank=1:CurrentRT=48.1044	TRUE	0.0631	1	Delta RT
24118	PredictSpectraFilter	MaxCosineSimilarity=0.594:MaxCosineSimilarityRank=1	TRUE	2.6919	1	Spectral Similarity
24118	PredictRTFilter	PredictedRT=-0.296572804450989:RawPredictedRT=-0.292051151394844:CorrectedPredictedRT=-0.283337607979774:PredictedRTDiff=0.00452165305614471:PredictedRTDiffRaw=0.00452165305614471:MinRTDiffRank=1:CurrentRT=48.1062	TRUE	2.5433	1	Delta RT
24119	PredictSpectraFilter	MaxCosineSimilarity=0.3152:MaxCosineSimilarityRank=1	TRUE	4.111	1	Spectral Similarity
24119	PredictRTFilter	PredictedRT=-1.79151487350464:RawPredictedRT=-0.292051151394844:CorrectedPredictedRT=-0.283337607979774:PredictedRTDiff=1.49946372210979:PredictedRTDiffRaw=1.49946372210979:MinRTDiffRank=1:CurrentRT=48.1081	TRUE	9.7766	1	Delta RT
24121	PredictSpectraFilter	MaxCosineSimilarity=0.9287:MaxCosineSimilarityRank=1	TRUE	0.1075	1	Spectral Similarity
24121	PredictRTFilter	PredictedRT=-0.202362298965454:RawPredictedRT=-0.292051151394844:CorrectedPredictedRT=-0.283337607979774:PredictedRTDiff=0.08968885242939:PredictedRTDiffRaw=-0.08968885242939:MinRTDiffRank=1:CurrentRT=48.1128	TRUE	0.0647	1	Delta RT
24122	PredictSpectraFilter	MaxCosineSimilarity=0.9602:MaxCosineSimilarityRank=1	TRUE	0.134	1	Spectral Similarity
24122	PredictRTFilter	PredictedRT=-0.276184052228928:RawPredictedRT=-0.276184052228928:CorrectedPredictedRT=-0.26745679974556:PredictedRTDiff=0:PredictedRTDiffRaw=0:MinRTDiffRank=1:CurrentRT=48.1145	TRUE	0.0874	1	Delta RT
24123	PredictSpectraFilter	MaxCosineSimilarity=0.3327:MaxCosineSimilarityRank=1	TRUE	0.0997	1	Spectral Similarity
24123	PredictRTFilter	PredictedRT=-0.291014164686203:RawPredictedRT=-0.276184052228928:CorrectedPredictedRT=-0.267470508813858:PredictedRTDiff=0.0148301124572754:PredictedRTDiffRaw=0.0148301124572754:MinRTDiffRank=1:CurrentRT=48.1163	TRUE	0.0696	1	Delta RT
24124	PredictSpectraFilter	MaxCosineSimilarity=0.8906:MaxCosineSimilarityRank=1	TRUE	0.1012	1	Spectral Similarity
24124	PredictRTFilter	PredictedRT=-0.312590420246124:RawPredictedRT=-0.276184052228928:CorrectedPredictedRT=-0.267470508813858:PredictedRTDiff=0.0364063680171967:PredictedRTDiffRaw=0.0364063680171967:MinRTDiffRank=1:CurrentRT=48.118	TRUE	0.0608	1	Delta RT
24126	PredictSpectraFilter	MaxCosineSimilarity=0.6252:MaxCosineSimilarityRank=1	TRUE	28.0792	1	Spectral Similarity
24126	PredictRTFilter	PredictedRT=-0.252189666032791:RawPredictedRT=-0.276184052228928:CorrectedPredictedRT=-0.267470508813858:PredictedRTDiff=0.0239943861961365:PredictedRTDiffRaw=-0.0239943861961365:MinRTDiffRank=1:CurrentRT=48.1215	TRUE	8.7222	1	Delta RT
24127	PredictSpectraFilter	MaxCosineSimilarity=0.0001:MaxCosineSimilarityRank=1	TRUE	2.7604	1	Spectral Similarity
24127	PredictRTFilter	PredictedRT=-1.64353966712952:RawPredictedRT=-0.276033878326416:CorrectedPredictedRT=-0.267320334911346:PredictedRTDiff=1.3675057888031:PredictedRTDiffRaw=1.3675057888031:MinRTDiffRank=1:CurrentRT=48.1234	TRUE	1.5656	1	Delta RT
24128	PredictSpectraFilter	MaxCosineSimilarity=0.0119:MaxCosineSimilarityRank=1	TRUE	2.7069	1	Spectral Similarity
24128	PredictRTFilter	PredictedRT=0.346201360225677:RawPredictedRT=-0.276033878326416:CorrectedPredictedRT=-0.267320334911346:PredictedRTDiff=0.622235238552094:PredictedRTDiffRaw=-0.622235238552094:MinRTDiffRank=1:CurrentRT=48.1253	TRUE	1.4475	1	Delta RT
24129	PredictSpectraFilter	MaxCosineSimilarity=0.9701:MaxCosineSimilarityRank=1	TRUE	2.6158	1	Spectral Similarity
24129	PredictRTFilter	PredictedRT=-0.277501821517944:RawPredictedRT=-0.276033878326416:CorrectedPredictedRT=-0.267320334911346:PredictedRTDiff=0.00146794319152832:PredictedRTDiffRaw=0.00146794319152832:MinRTDiffRank=1:CurrentRT=48.1271	TRUE	1.4653	1	Delta RT
24130	PredictSpectraFilter	MaxCosineSimilarity=0.8432:MaxCosineSimilarityRank=1	TRUE	2.666	1	Spectral Similarity
24130	PredictRTFilter	PredictedRT=-0.269337803125381:RawPredictedRT=-0.276184052228928:CorrectedPredictedRT=-0.267470508813858:PredictedRTDiff=0.00684624910354614:PredictedRTDiffRaw=-0.00684624910354614:MinRTDiffRank=1:CurrentRT=48.129	TRUE	1.5863	1	Delta RT
24132	PredictSpectraFilter	MaxCosineSimilarity=0.8488:MaxCosineSimilarityRank=1	TRUE	0.1011	1	Spectral Similarity
24132	PredictRTFilter	PredictedRT=-0.275883704423904:RawPredictedRT=-0.276033878326416:CorrectedPredictedRT=-0.267320334911346:PredictedRTDiff=0.000150173902511597:PredictedRTDiffRaw=-0.000150173902511597:MinRTDiffRank=1:CurrentRT=48.1337	TRUE	0.0734	1	Delta RT
24133	PredictSpectraFilter	MaxCosineSimilarity=0.2409:MaxCosineSimilarityRank=1	TRUE	0.1124	1	Spectral Similarity
24133	PredictRTFilter	PredictedRT=-0.322727382183075:RawPredictedRT=-0.275883704423904:CorrectedPredictedRT=-0.267170161008835:PredictedRTDiff=0.0468436777591705:PredictedRTDiffRaw=0.0468436777591705:MinRTDiffRank=1:CurrentRT=48.1354	TRUE	0.072	1	Delta RT
24134	PredictSpectraFilter	MaxCosineSimilarity=0.6506:MaxCosineSimilarityRank=1	TRUE	0.1024	1	Spectral Similarity
24134	PredictRTFilter	PredictedRT=-0.272291243076324:RawPredictedRT=-0.275883704423904:CorrectedPredictedRT=-0.267170161008835:PredictedRTDiff=0.00359246134757996:PredictedRTDiffRaw=-0.00359246134757996:MinRTDiffRank=1:CurrentRT=48.1373	TRUE	0.0575	1	Delta RT
24135	PredictSpectraFilter	MaxCosineSimilarity=0.9623:MaxCosineSimilarityRank=1	TRUE	0.0926	1	Spectral Similarity
24135	PredictRTFilter	PredictedRT=-0.236050978302956:RawPredictedRT=-0.275883704423904:CorrectedPredictedRT=-0.267170161008835:PredictedRTDiff=0.0398327261209488:PredictedRTDiffRaw=-0.0398327261209488:MinRTDiffRank=1:CurrentRT=48.1391	TRUE	0.0685	1	Delta RT
24136	PredictSpectraFilter	MaxCosineSimilarity=0.9484:MaxCosineSimilarityRank=1	TRUE	19.3159	1	Spectral Similarity
24136	PredictRTFilter	PredictedRT=-0.236377045512199:RawPredictedRT=-0.275742754340172:CorrectedPredictedRT=-0.267029210925102:PredictedRTDiff=0.0393657088279724:PredictedRTDiffRaw=-0.0393657088279724:MinRTDiffRank=1:CurrentRT=48.141	TRUE	1.6031	1	Delta RT
24137	PredictSpectraFilter	MaxCosineSimilarity=0.0493:MaxCosineSimilarityRank=1	TRUE	2.6392	1	Spectral Similarity
24137	PredictRTFilter	PredictedRT=-1.10508072376251:RawPredictedRT=-0.275742754340172:CorrectedPredictedRT=-0.267029210925102:PredictedRTDiff=0.82933796942234:PredictedRTDiffRaw=0.82933796942234:MinRTDiffRank=1:CurrentRT=48.1429	TRUE	1.453	1	Delta RT
24138	PredictSpectraFilter	MaxCosineSimilarity=0.7315:MaxCosineSimilarityRank=1	TRUE	2.7649	1	Spectral Similarity
24138	PredictRTFilter	PredictedRT=-0.328585147857666:RawPredictedRT=-0.275742754340172:CorrectedPredictedRT=-0.267029210925102:PredictedRTDiff=0.0528423935174942:PredictedRTDiffRaw=0.0528423935174942:MinRTDiffRank=1:CurrentRT=48.1447	TRUE	1.4742	1	Delta RT
24139	PredictSpectraFilter	MaxCosineSimilarity=0.1913:MaxCosineSimilarityRank=1	TRUE	2.6629	1	Spectral Similarity
24139	PredictRTFilter	PredictedRT=-1.05216872692108:RawPredictedRT=-0.275742754340172:CorrectedPredictedRT=-0.267029210925102:PredictedRTDiff=0.77642597258091:PredictedRTDiffRaw=0.77642597258091:MinRTDiffRank=1:CurrentRT=48.1466	TRUE	1.5993	1	Delta RT
24140	PredictSpectraFilter	MaxCosineSimilarity=0.2441:MaxCosineSimilarityRank=1	TRUE	0.1404	1	Spectral Similarity
24140	PredictRTFilter	PredictedRT=-0.336619049310684:RawPredictedRT=-0.275742754340172:CorrectedPredictedRT=-0.267029210925102:PredictedRTDiff=0.0608762949705124:PredictedRTDiffRaw=0.0608762949705124:MinRTDiffRank=1:CurrentRT=48.1485	TRUE	0.0609	1	Delta RT
24141	PredictSpectraFilter	MaxCosineSimilarity=0.6066:MaxCosineSimilarityRank=1	TRUE	0.0957	1	Spectral Similarity
24141	PredictRTFilter	PredictedRT=-0.360366463661194:RawPredictedRT=-0.275742754340172:CorrectedPredictedRT=-0.267029210925102:PredictedRTDiff=0.084623709321022:PredictedRTDiffRaw=0.084623709321022:MinRTDiffRank=1:CurrentRT=48.1503	TRUE	0.0592	1	Delta RT
24143	PredictSpectraFilter	MaxCosineSimilarity=0.9515:MaxCosineSimilarityRank=1	TRUE	0.0862	1	Spectral Similarity
24143	PredictRTFilter	PredictedRT=-0.202362298965454:RawPredictedRT=-0.275742754340172:CorrectedPredictedRT=-0.267029210925102:PredictedRTDiff=0.0733804553747177:PredictedRTDiffRaw=-0.0733804553747177:MinRTDiffRank=1:CurrentRT=48.155	TRUE	0.0649	1	Delta RT
24144	PredictSpectraFilter	MaxCosineSimilarity=0.9403:MaxCosineSimilarityRank=1	TRUE	0.1195	1	Spectral Similarity
24144	PredictRTFilter	PredictedRT=-0.276184052228928:RawPredictedRT=-0.275742754340172:CorrectedPredictedRT=-0.267029210925102:PredictedRTDiff=0.000441297888755798:PredictedRTDiffRaw=0.000441297888755798:MinRTDiffRank=1:CurrentRT=48.1567	TRUE	0.085	1	Delta RT
24145	PredictSpectraFilter	MaxCosineSimilarity=0.3168:MaxCosineSimilarityRank=1	TRUE	0.0922	1	Spectral Similarity
24145	PredictRTFilter	PredictedRT=-1.79151487350464:RawPredictedRT=-0.275883704423904:CorrectedPredictedRT=-0.267170161008835:PredictedRTDiff=1.51563116908073:PredictedRTDiffRaw=1.51563116908073:MinRTDiffRank=1:CurrentRT=48.1584	TRUE	0.081	1	Delta RT
24146	PredictSpectraFilter	MaxCosineSimilarity=0.1687:MaxCosineSimilarityRank=1	TRUE	2.6624	1	Spectral Similarity
24146	PredictRTFilter	PredictedRT=-0.989774107933044:RawPredictedRT=-0.275883704423904:CorrectedPredictedRT=-0.267170161008835:PredictedRTDiff=0.71389040350914:PredictedRTDiffRaw=0.71389040350914:MinRTDiffRank=1:CurrentRT=48.1602	TRUE	2.5163	1	Delta RT
24147	PredictSpectraFilter	MaxCosineSimilarity=0.2532:MaxCosineSimilarityRank=1	TRUE	2.6023	1	Spectral Similarity
24147	PredictRTFilter	PredictedRT=-1.48872518539429:RawPredictedRT=-0.275883704423904:CorrectedPredictedRT=-0.267170161008835:PredictedRTDiff=1.21284148097038:PredictedRTDiffRaw=1.21284148097038:MinRTDiffRank=1:CurrentRT=48.1621	TRUE	2.4152	1	Delta RT
24148	PredictSpectraFilter	MaxCosineSimilarity=0.5891:MaxCosineSimilarityRank=1	TRUE	0.103	1	Spectral Similarity
24148	PredictRTFilter	PredictedRT=-0.296572804450989:RawPredictedRT=-0.275883704423904:CorrectedPredictedRT=-0.267170161008835:PredictedRTDiff=0.0206891000270844:PredictedRTDiffRaw=0.0206891000270844:MinRTDiffRank=1:CurrentRT=48.164	TRUE	0.0641	1	Delta RT
24149	PredictSpectraFilter	MaxCosineSimilarity=0.3446:MaxCosineSimilarityRank=1	TRUE	0.1397	1	Spectral Similarity
24149	PredictRTFilter	PredictedRT=1.05803692340851:RawPredictedRT=-0.275883704423904:CorrectedPredictedRT=-0.267170161008835:PredictedRTDiff=1.33392062783241:PredictedRTDiffRaw=-1.33392062783241:MinRTDiffRank=1:CurrentRT=48.1658	TRUE	0.0618	1	Delta RT
24150	PredictSpectraFilter	MaxCosineSimilarity=0.8973:MaxCosineSimilarityRank=1	TRUE	0.1656	1	Spectral Similarity
24150	PredictRTFilter	PredictedRT=-0.705050349235535:RawPredictedRT=-0.275883704423904:CorrectedPredictedRT=-0.267170161008835:PredictedRTDiff=0.42916664481163:PredictedRTDiffRaw=0.42916664481163:MinRTDiffRank=1:CurrentRT=48.1677	TRUE	0.08	1	Delta RT
24151	PredictSpectraFilter	MaxCosineSimilarity=0.1442:MaxCosineSimilarityRank=1	TRUE	50.6641	1	Spectral Similarity
24151	PredictRTFilter	PredictedRT=-0.257504761219025:RawPredictedRT=-0.275883704423904:CorrectedPredictedRT=-0.267191261053085:PredictedRTDiff=0.0183789432048798:PredictedRTDiffRaw=-0.0183789432048798:MinRTDiffRank=1:CurrentRT=48.1696	TRUE	24.924	1	Delta RT
24152	PredictSpectraFilter	MaxCosineSimilarity=0.1645:MaxCosineSimilarityRank=1	TRUE	2.7145	1	Spectral Similarity
24152	PredictRTFilter	PredictedRT=-2.01479458808899:RawPredictedRT=-0.275883704423904:CorrectedPredictedRT=-0.267191261053085:PredictedRTDiff=1.73891088366508:PredictedRTDiffRaw=1.73891088366508:MinRTDiffRank=1:CurrentRT=48.1714	TRUE	30.519	1	Delta RT
24154	PredictSpectraFilter	MaxCosineSimilarity=0.6278:MaxCosineSimilarityRank=1	TRUE	0.1231	1	Spectral Similarity
24154	PredictRTFilter	PredictedRT=-0.252189666032791:RawPredictedRT=-0.275883704423904:CorrectedPredictedRT=-0.267191261053085:PredictedRTDiff=0.0236940383911133:PredictedRTDiffRaw=-0.0236940383911133:MinRTDiffRank=1:CurrentRT=48.1761	TRUE	0.0622	1	Delta RT
24155	PredictSpectraFilter	MaxCosineSimilarity=0.8422:MaxCosineSimilarityRank=1	TRUE	0.1021	1	Spectral Similarity
24155	PredictRTFilter	PredictedRT=-0.275883704423904:RawPredictedRT=-0.275883704423904:CorrectedPredictedRT=-0.267170161008835:PredictedRTDiff=0:PredictedRTDiffRaw=0:MinRTDiffRank=1:CurrentRT=48.1779	TRUE	0.0744	1	Delta RT
24156	PredictSpectraFilter	MaxCosineSimilarity=0.9303:MaxCosineSimilarityRank=1	TRUE	3.1905	1	Spectral Similarity
24156	PredictRTFilter	PredictedRT=-0.319014847278595:RawPredictedRT=-0.275883704423904:CorrectedPredictedRT=-0.267191261053085:PredictedRTDiff=0.0431311428546906:PredictedRTDiffRaw=0.0431311428546906:MinRTDiffRank=1:CurrentRT=48.1795	TRUE	24.191	1	Delta RT
24157	PredictSpectraFilter	MaxCosineSimilarity=0.7118:MaxCosineSimilarityRank=1	TRUE	3.7856	1	Spectral Similarity
24157	PredictRTFilter	PredictedRT=-0.273781299591064:RawPredictedRT=-0.275883704423904:CorrectedPredictedRT=-0.267212361097336:PredictedRTDiff=0.00210240483283997:PredictedRTDiffRaw=-0.00210240483283997:MinRTDiffRank=1:CurrentRT=48.1812	TRUE	1.7	1	Delta RT
24158	PredictSpectraFilter	MaxCosineSimilarity=0.6935:MaxCosineSimilarityRank=1	TRUE	3.0709	1	Spectral Similarity
24158	PredictRTFilter	PredictedRT=-0.337962210178375:RawPredictedRT=-0.275883704423904:CorrectedPredictedRT=-0.26721253991127:PredictedRTDiff=0.0620785057544708:PredictedRTDiffRaw=0.0620785057544708:MinRTDiffRank=1:CurrentRT=48.1829	TRUE	1.608	1	Delta RT
24159	PredictSpectraFilter	MaxCosineSimilarity=0.3106:MaxCosineSimilarityRank=1	TRUE	3.0349	1	Spectral Similarity
24159	PredictRTFilter	PredictedRT=1.04354691505432:RawPredictedRT=-0.275883704423904:CorrectedPredictedRT=-0.267212718725204:PredictedRTDiff=1.31943061947823:PredictedRTDiffRaw=-1.31943061947823:MinRTDiffRank=1:CurrentRT=48.1847	TRUE	1.5919	1	Delta RT
24160	PredictSpectraFilter	MaxCosineSimilarity=0.2457:MaxCosineSimilarityRank=1	TRUE	0.1329	1	Spectral Similarity
24160	PredictRTFilter	PredictedRT=-0.322727382183075:RawPredictedRT=-0.275883704423904:CorrectedPredictedRT=-0.267212718725204:PredictedRTDiff=0.0468436777591705:PredictedRTDiffRaw=0.0468436777591705:MinRTDiffRank=1:CurrentRT=48.1866	TRUE	0.0638	1	Delta RT
24161	PredictSpectraFilter	MaxCosineSimilarity=0.8008:MaxCosineSimilarityRank=1	TRUE	0.1742	1	Spectral Similarity
24161	PredictRTFilter	PredictedRT=-0.269337803125381:RawPredictedRT=-0.275883704423904:CorrectedPredictedRT=-0.267212718725204:PredictedRTDiff=0.00654590129852295:PredictedRTDiffRaw=-0.00654590129852295:MinRTDiffRank=1:CurrentRT=48.1885	TRUE	0.063	1	Delta RT
24162	PredictSpectraFilter	MaxCosineSimilarity=0.0401:MaxCosineSimilarityRank=1	TRUE	3.123	1	Spectral Similarity
24162	PredictRTFilter	PredictedRT=-1.01546049118042:RawPredictedRT=-0.275742754340172:CorrectedPredictedRT=-0.267072126269341:PredictedRTDiff=0.739717736840248:PredictedRTDiffRaw=0.739717736840248:MinRTDiffRank=1:CurrentRT=48.1904	TRUE	1.7727	1	Delta RT
24163	PredictSpectraFilter	MaxCosineSimilarity=0.5701:MaxCosineSimilarityRank=1	TRUE	7.4732	1	Spectral Similarity
24163	PredictRTFilter	PredictedRT=0.335027903318405:RawPredictedRT=-0.275742754340172:CorrectedPredictedRT=-0.267072126269341:PredictedRTDiff=0.610770657658577:PredictedRTDiffRaw=-0.610770657658577:MinRTDiffRank=1:CurrentRT=48.1922	TRUE	13.0503	1	Delta RT
24165	PredictSpectraFilter	MaxCosineSimilarity=0.9323:MaxCosineSimilarityRank=1	TRUE	0.1407	1	Spectral Similarity
24165	PredictRTFilter	PredictedRT=-0.202362298965454:RawPredictedRT=-0.275742754340172:CorrectedPredictedRT=-0.267072126269341:PredictedRTDiff=0.0733804553747177:PredictedRTDiffRaw=-0.0733804553747177:MinRTDiffRank=1:CurrentRT=48.1969	TRUE	0.0625	1	Delta RT
24166	PredictSpectraFilter	MaxCosineSimilarity=0.9354:MaxCosineSimilarityRank=1	TRUE	3.1342	1	Spectral Similarity
24166	PredictRTFilter	PredictedRT=-0.224281311035156:RawPredictedRT=-0.275742754340172:CorrectedPredictedRT=-0.267071768641472:PredictedRTDiff=0.0514614433050156:PredictedRTDiffRaw=-0.0514614433050156:MinRTDiffRank=1:CurrentRT=48.1986	TRUE	1.7608	1	Delta RT
24168	PredictSpectraFilter	MaxCosineSimilarity=0.7397:MaxCosineSimilarityRank=1	TRUE	0.1224	1	Spectral Similarity
24168	PredictRTFilter	PredictedRT=-0.328585147857666:RawPredictedRT=-0.275601804256439:CorrectedPredictedRT=-0.266930639743805:PredictedRTDiff=0.0529833436012268:PredictedRTDiffRaw=0.0529833436012268:MinRTDiffRank=1:CurrentRT=48.2023	TRUE	0.0781	1	Delta RT
24169	PredictSpectraFilter	MaxCosineSimilarity=0.4138:MaxCosineSimilarityRank=1	TRUE	10.7059	1	Spectral Similarity
24169	PredictRTFilter	PredictedRT=-0.34786120057106:RawPredictedRT=-0.275742754340172:CorrectedPredictedRT=-0.267071768641472:PredictedRTDiff=0.0721184462308884:PredictedRTDiffRaw=0.0721184462308884:MinRTDiffRank=1:CurrentRT=48.2042	TRUE	2.5907	1	Delta RT
24170	PredictSpectraFilter	MaxCosineSimilarity=0.3967:MaxCosineSimilarityRank=1	TRUE	3.9464	1	Spectral Similarity
24170	PredictRTFilter	PredictedRT=1.07877469062805:RawPredictedRT=-0.275742754340172:CorrectedPredictedRT=-0.267071768641472:PredictedRTDiff=1.35451744496822:PredictedRTDiffRaw=-1.35451744496822:MinRTDiffRank=1:CurrentRT=48.206	TRUE	1.6772	1	Delta RT
24171	PredictSpectraFilter	MaxCosineSimilarity=0.3127:MaxCosineSimilarityRank=1	TRUE	0.1017	1	Spectral Similarity
24171	PredictRTFilter	PredictedRT=-1.79151487350464:RawPredictedRT=-0.275742754340172:CorrectedPredictedRT=-0.267071768641472:PredictedRTDiff=1.51577211916447:PredictedRTDiffRaw=1.51577211916447:MinRTDiffRank=1:CurrentRT=48.2079	TRUE	0.0594	1	Delta RT
24172	PredictSpectraFilter	MaxCosineSimilarity=0.2431:MaxCosineSimilarityRank=1	TRUE	0.1296	1	Spectral Similarity
24172	PredictRTFilter	PredictedRT=-0.336619049310684:RawPredictedRT=-0.275742754340172:CorrectedPredictedRT=-0.267071768641472:PredictedRTDiff=0.0608762949705124:PredictedRTDiffRaw=0.0608762949705124:MinRTDiffRank=1:CurrentRT=48.2098	TRUE	0.0586	1	Delta RT
24173	PredictSpectraFilter	MaxCosineSimilarity=0.8837:MaxCosineSimilarityRank=1	TRUE	4.0563	1	Spectral Similarity
24173	PredictRTFilter	PredictedRT=-0.982388496398926:RawPredictedRT=-0.275742754340172:CorrectedPredictedRT=-0.267071768641472:PredictedRTDiff=0.706645742058754:PredictedRTDiffRaw=0.706645742058754:MinRTDiffRank=1:CurrentRT=48.2115	TRUE	6.6635	1	Delta RT
24176	PredictSpectraFilter	MaxCosineSimilarity=0.9254:MaxCosineSimilarityRank=1	TRUE	0.1237	1	Spectral Similarity
24176	PredictRTFilter	PredictedRT=-0.319014847278595:RawPredictedRT=-0.275742754340172:CorrectedPredictedRT=-0.267071768641472:PredictedRTDiff=0.0432720929384232:PredictedRTDiffRaw=0.0432720929384232:MinRTDiffRank=1:CurrentRT=48.218	TRUE	0.0603	1	Delta RT
24177	PredictSpectraFilter	MaxCosineSimilarity=0.6219:MaxCosineSimilarityRank=1	TRUE	0.111	1	Spectral Similarity
24177	PredictRTFilter	PredictedRT=-0.252189666032791:RawPredictedRT=-0.275883704423904:CorrectedPredictedRT=-0.267213076353073:PredictedRTDiff=0.0236940383911133:PredictedRTDiffRaw=-0.0236940383911133:MinRTDiffRank=1:CurrentRT=48.2197	TRUE	0.0657	1	Delta RT
24178	PredictSpectraFilter	MaxCosineSimilarity=0.143:MaxCosineSimilarityRank=1	TRUE	0.1034	1	Spectral Similarity
24178	PredictRTFilter	PredictedRT=-0.257504761219025:RawPredictedRT=-0.275883704423904:CorrectedPredictedRT=-0.267212718725204:PredictedRTDiff=0.0183789432048798:PredictedRTDiffRaw=-0.0183789432048798:MinRTDiffRank=1:CurrentRT=48.2213	TRUE	0.077	1	Delta RT
24180	PredictSpectraFilter	MaxCosineSimilarity=0.1406:MaxCosineSimilarityRank=1	TRUE	3.2806	1	Spectral Similarity
24180	PredictRTFilter	PredictedRT=-1.38632726669312:RawPredictedRT=-0.275883704423904:CorrectedPredictedRT=-0.267212718725204:PredictedRTDiff=1.11044356226921:PredictedRTDiffRaw=1.11044356226921:MinRTDiffRank=1:CurrentRT=48.2251	TRUE	1.7175	1	Delta RT
24181	PredictSpectraFilter	MaxCosineSimilarity=0.6018:MaxCosineSimilarityRank=1	TRUE	0.1026	1	Spectral Similarity
24181	PredictRTFilter	PredictedRT=-0.296572804450989:RawPredictedRT=-0.275883704423904:CorrectedPredictedRT=-0.267212718725204:PredictedRTDiff=0.0206891000270844:PredictedRTDiffRaw=0.0206891000270844:MinRTDiffRank=1:CurrentRT=48.2269	TRUE	0.0606	1	Delta RT
24182	PredictSpectraFilter	MaxCosineSimilarity=0.3398:MaxCosineSimilarityRank=1	TRUE	23.1702	1	Spectral Similarity
24182	PredictRTFilter	PredictedRT=-0.389419168233871:RawPredictedRT=-0.275883704423904:CorrectedPredictedRT=-0.267213076353073:PredictedRTDiff=0.113535463809967:PredictedRTDiffRaw=0.113535463809967:MinRTDiffRank=1:CurrentRT=48.2289	TRUE	14.7241	1	Delta RT
24183	PredictSpectraFilter	MaxCosineSimilarity=0.1115:MaxCosineSimilarityRank=1	TRUE	3.1167	1	Spectral Similarity
24183	PredictRTFilter	PredictedRT=-1.29110932350159:RawPredictedRT=-0.275883704423904:CorrectedPredictedRT=-0.267213076353073:PredictedRTDiff=1.01522561907768:PredictedRTDiffRaw=1.01522561907768:MinRTDiffRank=1:CurrentRT=48.2307	TRUE	1.661	1	Delta RT
24184	PredictSpectraFilter	MaxCosineSimilarity=0.5546:MaxCosineSimilarityRank=1	TRUE	4.043	1	Spectral Similarity
24184	PredictRTFilter	PredictedRT=0.746133089065552:RawPredictedRT=-0.275883704423904:CorrectedPredictedRT=-0.267213076353073:PredictedRTDiff=1.02201679348946:PredictedRTDiffRaw=-1.02201679348946:MinRTDiffRank=1:CurrentRT=48.2326	TRUE	1.5898	1	Delta RT
24185	PredictSpectraFilter	MaxCosineSimilarity=0.0079:MaxCosineSimilarityRank=1	TRUE	3.9709	1	Spectral Similarity
24185	PredictRTFilter	PredictedRT=0.717227101325989:RawPredictedRT=-0.275883704423904:CorrectedPredictedRT=-0.267213076353073:PredictedRTDiff=0.993110805749893:PredictedRTDiffRaw=-0.993110805749893:MinRTDiffRank=1:CurrentRT=48.2345	TRUE	2.3687	1	Delta RT
24187	PredictSpectraFilter	MaxCosineSimilarity=0.6938:MaxCosineSimilarityRank=1	TRUE	0.117	1	Spectral Similarity
24187	PredictRTFilter	PredictedRT=-0.337962210178375:RawPredictedRT=-0.275883704423904:CorrectedPredictedRT=-0.267213076353073:PredictedRTDiff=0.0620785057544708:PredictedRTDiffRaw=0.0620785057544708:MinRTDiffRank=1:CurrentRT=48.2391	TRUE	0.0605	1	Delta RT
24188	PredictSpectraFilter	MaxCosineSimilarity=0.9371:MaxCosineSimilarityRank=1	TRUE	0.0967	1	Spectral Similarity
24188	PredictRTFilter	PredictedRT=-0.224281311035156:RawPredictedRT=-0.275883704423904:CorrectedPredictedRT=-0.267213433980942:PredictedRTDiff=0.0516023933887482:PredictedRTDiffRaw=-0.0516023933887482:MinRTDiffRank=1:CurrentRT=48.2408	TRUE	0.0624	1	Delta RT
24189	PredictSpectraFilter	MaxCosineSimilarity=0.7123:MaxCosineSimilarityRank=1	TRUE	0.0986	1	Spectral Similarity
24189	PredictRTFilter	PredictedRT=-0.273781299591064:RawPredictedRT=-0.275742754340172:CorrectedPredictedRT=-0.267072126269341:PredictedRTDiff=0.00196145474910736:PredictedRTDiffRaw=-0.00196145474910736:MinRTDiffRank=1:CurrentRT=48.2427	TRUE	0.0767	1	Delta RT
24190	PredictSpectraFilter	MaxCosineSimilarity=0.9088:MaxCosineSimilarityRank=1	TRUE	0.0851	1	Spectral Similarity
24190	PredictRTFilter	PredictedRT=-0.202362298965454:RawPredictedRT=-0.275742754340172:CorrectedPredictedRT=-0.267072483897209:PredictedRTDiff=0.0733804553747177:PredictedRTDiffRaw=-0.0733804553747177:MinRTDiffRank=1:CurrentRT=48.2445	TRUE	0.0728	1	Delta RT
24191	PredictSpectraFilter	MaxCosineSimilarity=0.5532:MaxCosineSimilarityRank=1	TRUE	3.0922	1	Spectral Similarity
24191	PredictRTFilter	PredictedRT=0.652997493743896:RawPredictedRT=-0.275742754340172:CorrectedPredictedRT=-0.267072126269341:PredictedRTDiff=0.928740248084068:PredictedRTDiffRaw=-0.928740248084068:MinRTDiffRank=1:CurrentRT=48.2464	TRUE	2.5916	1	Delta RT
24192	PredictSpectraFilter	MaxCosineSimilarity=0.2402:MaxCosineSimilarityRank=1	TRUE	0.1001	1	Spectral Similarity
24192	PredictRTFilter	PredictedRT=-0.322727382183075:RawPredictedRT=-0.275742754340172:CorrectedPredictedRT=-0.267072126269341:PredictedRTDiff=0.0469846278429031:PredictedRTDiffRaw=0.0469846278429031:MinRTDiffRank=1:CurrentRT=48.2482	TRUE	0.0604	1	Delta RT
24193	PredictSpectraFilter	MaxCosineSimilarity=0.2813:MaxCosineSimilarityRank=1	TRUE	3.0695	1	Spectral Similarity
24193	PredictRTFilter	PredictedRT=-1.28718972206116:RawPredictedRT=-0.275742754340172:CorrectedPredictedRT=-0.267072126269341:PredictedRTDiff=1.01144696772099:PredictedRTDiffRaw=1.01144696772099:MinRTDiffRank=1:CurrentRT=48.2501	TRUE	1.6685	1	Delta RT
24194	PredictSpectraFilter	MaxCosineSimilarity=0.8605:MaxCosineSimilarityRank=1	TRUE	0.1496	1	Spectral Similarity
24194	PredictRTFilter	PredictedRT=-0.269337803125381:RawPredictedRT=-0.275742754340172:CorrectedPredictedRT=-0.267072126269341:PredictedRTDiff=0.00640495121479034:PredictedRTDiffRaw=-0.00640495121479034:MinRTDiffRank=1:CurrentRT=48.252	TRUE	0.0598	1	Delta RT
24195	PredictSpectraFilter	MaxCosineSimilarity=0.1675:MaxCosineSimilarityRank=1	TRUE	4.0194	1	Spectral Similarity
24195	PredictRTFilter	PredictedRT=-1.96617960929871:RawPredictedRT=-0.275601804256439:CorrectedPredictedRT=-0.266931533813477:PredictedRTDiff=1.69057780504227:PredictedRTDiffRaw=1.69057780504227:MinRTDiffRank=1:CurrentRT=48.2539	TRUE	2.4351	1	Delta RT
24196	PredictSpectraFilter	MaxCosineSimilarity=0.6226:MaxCosineSimilarityRank=1	TRUE	7.3398	1	Spectral Similarity
24196	PredictRTFilter	PredictedRT=-0.488071143627167:RawPredictedRT=-0.275601804256439:CorrectedPredictedRT=-0.266931533813477:PredictedRTDiff=0.212469339370728:PredictedRTDiffRaw=0.212469339370728:MinRTDiffRank=1:CurrentRT=48.2557	TRUE	2.438	1	Delta RT
24198	PredictSpectraFilter	MaxCosineSimilarity=0.1434:MaxCosineSimilarityRank=1	TRUE	0.112	1	Spectral Similarity
24198	PredictRTFilter	PredictedRT=-0.257504761219025:RawPredictedRT=-0.275742754340172:CorrectedPredictedRT=-0.26709558069706:PredictedRTDiff=0.0182379931211472:PredictedRTDiffRaw=-0.0182379931211472:MinRTDiffRank=1:CurrentRT=48.2616	TRUE	0.0631	1	Delta RT
24199	PredictSpectraFilter	MaxCosineSimilarity=0.9286:MaxCosineSimilarityRank=1	TRUE	0.1032	1	Spectral Similarity
24199	PredictRTFilter	PredictedRT=-0.319014847278595:RawPredictedRT=-0.275742754340172:CorrectedPredictedRT=-0.26709558069706:PredictedRTDiff=0.0432720929384232:PredictedRTDiffRaw=0.0432720929384232:MinRTDiffRank=1:CurrentRT=48.2635	TRUE	0.058	1	Delta RT
24201	PredictSpectraFilter	MaxCosineSimilarity=0.1989:MaxCosineSimilarityRank=1	TRUE	3.1197	1	Spectral Similarity
24201	PredictRTFilter	PredictedRT=-0.208977997303009:RawPredictedRT=-0.275883704423904:CorrectedPredictedRT=-0.267259627580643:PredictedRTDiff=0.0669057071208954:PredictedRTDiffRaw=-0.0669057071208954:MinRTDiffRank=1:CurrentRT=48.2672	TRUE	1.6937	1	Delta RT
24203	PredictSpectraFilter	MaxCosineSimilarity=0.1434:MaxCosineSimilarityRank=1	TRUE	3.1126	1	Spectral Similarity
24203	PredictRTFilter	PredictedRT=0.225035160779953:RawPredictedRT=-0.275883704423904:CorrectedPredictedRT=-0.267259627580643:PredictedRTDiff=0.500918865203857:PredictedRTDiffRaw=-0.500918865203857:MinRTDiffRank=1:CurrentRT=48.271	TRUE	18.948	1	Delta RT
24204	PredictSpectraFilter	MaxCosineSimilarity=0.2951:MaxCosineSimilarityRank=1	TRUE	3.0502	1	Spectral Similarity
24204	PredictRTFilter	PredictedRT=-0.266638398170471:RawPredictedRT=-0.275883704423904:CorrectedPredictedRT=-0.267259627580643:PredictedRTDiff=0.00924530625343323:PredictedRTDiffRaw=-0.00924530625343323:MinRTDiffRank=1:CurrentRT=48.2729	TRUE	2.6566	1	Delta RT
24205	PredictSpectraFilter	MaxCosineSimilarity=0.8686:MaxCosineSimilarityRank=1	TRUE	0.1373	1	Spectral Similarity
24205	PredictRTFilter	PredictedRT=-0.705050349235535:RawPredictedRT=-0.275883704423904:CorrectedPredictedRT=-0.267259627580643:PredictedRTDiff=0.42916664481163:PredictedRTDiffRaw=0.42916664481163:MinRTDiffRank=1:CurrentRT=48.2747	TRUE	0.0623	1	Delta RT
24207	PredictSpectraFilter	MaxCosineSimilarity=0.3075:MaxCosineSimilarityRank=1	TRUE	3.0458	1	Spectral Similarity
24207	PredictRTFilter	PredictedRT=0.39282488822937:RawPredictedRT=-0.275883704423904:CorrectedPredictedRT=-0.267374962568283:PredictedRTDiff=0.668708592653275:PredictedRTDiffRaw=-0.668708592653275:MinRTDiffRank=1:CurrentRT=48.2785	TRUE	1.6891	1	Delta RT
24209	PredictSpectraFilter	MaxCosineSimilarity=0.816:MaxCosineSimilarityRank=1	TRUE	2.9809	1	Spectral Similarity
24209	PredictRTFilter	PredictedRT=-0.276010036468506:RawPredictedRT=-0.275883704423904:CorrectedPredictedRT=-0.267374962568283:PredictedRTDiff=0.00012633204460144:PredictedRTDiffRaw=0.00012633204460144:MinRTDiffRank=1:CurrentRT=48.2832	TRUE	1.6506	1	Delta RT
24210	PredictSpectraFilter	MaxCosineSimilarity=0.325:MaxCosineSimilarityRank=1	TRUE	0.1056	1	Spectral Similarity
24210	PredictRTFilter	PredictedRT=-0.0607470162212849:RawPredictedRT=-0.275883704423904:CorrectedPredictedRT=-0.267490297555923:PredictedRTDiff=0.21513668820262:PredictedRTDiffRaw=-0.21513668820262:MinRTDiffRank=1:CurrentRT=48.2848	TRUE	0.0778	1	Delta RT
24211	PredictSpectraFilter	MaxCosineSimilarity=0.9405:MaxCosineSimilarityRank=1	TRUE	0.1013	1	Spectral Similarity
24211	PredictRTFilter	PredictedRT=-0.224281311035156:RawPredictedRT=-0.275883704423904:CorrectedPredictedRT=-0.267490297555923:PredictedRTDiff=0.0516023933887482:PredictedRTDiffRaw=-0.0516023933887482:MinRTDiffRank=1:CurrentRT=48.2867	TRUE	0.0612	1	Delta RT
24212	PredictSpectraFilter	MaxCosineSimilarity=0.6905:MaxCosineSimilarityRank=1	TRUE	0.098	1	Spectral Similarity
24212	PredictRTFilter	PredictedRT=-0.337962210178375:RawPredictedRT=-0.275742754340172:CorrectedPredictedRT=-0.26723401248455:PredictedRTDiff=0.0622194558382034:PredictedRTDiffRaw=0.0622194558382034:MinRTDiffRank=1:CurrentRT=48.2886	TRUE	0.0775	1	Delta RT
24213	PredictSpectraFilter	MaxCosineSimilarity=0.7074:MaxCosineSimilarityRank=1	TRUE	0.0933	1	Spectral Similarity
24213	PredictRTFilter	PredictedRT=-0.273781299591064:RawPredictedRT=-0.275742754340172:CorrectedPredictedRT=-0.267349347472191:PredictedRTDiff=0.00196145474910736:PredictedRTDiffRaw=-0.00196145474910736:MinRTDiffRank=1:CurrentRT=48.2905	TRUE	0.0659	1	Delta RT
24215	PredictSpectraFilter	MaxCosineSimilarity=0.2487:MaxCosineSimilarityRank=1	TRUE	3.1459	1	Spectral Similarity
24215	PredictRTFilter	PredictedRT=-1.78148055076599:RawPredictedRT=-0.275742754340172:CorrectedPredictedRT=-0.267356559634209:PredictedRTDiff=1.50573779642582:PredictedRTDiffRaw=1.50573779642582:MinRTDiffRank=1:CurrentRT=48.2942	TRUE	1.652	1	Delta RT
24216	PredictSpectraFilter	MaxCosineSimilarity=0.2983:MaxCosineSimilarityRank=1	TRUE	16.9861	1	Spectral Similarity
24216	PredictRTFilter	PredictedRT=0.568045854568481:RawPredictedRT=-0.275742754340172:CorrectedPredictedRT=-0.267356559634209:PredictedRTDiff=0.843788608908653:PredictedRTDiffRaw=-0.843788608908653:MinRTDiffRank=1:CurrentRT=48.2961	TRUE	2.0282	1	Delta RT
24217	PredictSpectraFilter	MaxCosineSimilarity=0.3643:MaxCosineSimilarityRank=1	TRUE	0.1007	1	Spectral Similarity
24217	PredictRTFilter	PredictedRT=-0.389419168233871:RawPredictedRT=-0.275742754340172:CorrectedPredictedRT=-0.267356559634209:PredictedRTDiff=0.1136764138937:PredictedRTDiffRaw=0.1136764138937:MinRTDiffRank=1:CurrentRT=48.298	TRUE	0.0609	1	Delta RT
24218	PredictSpectraFilter	MaxCosineSimilarity=0.1104:MaxCosineSimilarityRank=1	TRUE	3.0078	1	Spectral Similarity
24218	PredictRTFilter	PredictedRT=-0.703765034675598:RawPredictedRT=-0.275742754340172:CorrectedPredictedRT=-0.267356559634209:PredictedRTDiff=0.428022280335426:PredictedRTDiffRaw=0.428022280335426:MinRTDiffRank=1:CurrentRT=48.2998	TRUE	1.6921	1	Delta RT
24220	PredictSpectraFilter	MaxCosineSimilarity=0.2284:MaxCosineSimilarityRank=1	TRUE	0.1257	1	Spectral Similarity
24220	PredictRTFilter	PredictedRT=-0.336619049310684:RawPredictedRT=-0.275742754340172:CorrectedPredictedRT=-0.267356559634209:PredictedRTDiff=0.0608762949705124:PredictedRTDiffRaw=0.0608762949705124:MinRTDiffRank=1:CurrentRT=48.3045	TRUE	0.0624	1	Delta RT
24221	PredictSpectraFilter	MaxCosineSimilarity=0.6756:MaxCosineSimilarityRank=1	TRUE	20.7852	1	Spectral Similarity
24221	PredictRTFilter	PredictedRT=-0.838510274887085:RawPredictedRT=-0.275742754340172:CorrectedPredictedRT=-0.267356559634209:PredictedRTDiff=0.562767520546913:PredictedRTDiffRaw=0.562767520546913:MinRTDiffRank=1:CurrentRT=48.3063	TRUE	1.7836	1	Delta RT
24222	PredictSpectraFilter	MaxCosineSimilarity=0.1446:MaxCosineSimilarityRank=1	TRUE	0.1157	1	Spectral Similarity
24222	PredictRTFilter	PredictedRT=-0.257504761219025:RawPredictedRT=-0.275883704423904:CorrectedPredictedRT=-0.267504721879959:PredictedRTDiff=0.0183789432048798:PredictedRTDiffRaw=-0.0183789432048798:MinRTDiffRank=1:CurrentRT=48.3082	TRUE	0.062	1	Delta RT
24224	PredictSpectraFilter	MaxCosineSimilarity=0.9314:MaxCosineSimilarityRank=1	TRUE	3.1088	1	Spectral Similarity
24224	PredictRTFilter	PredictedRT=-0.271172344684601:RawPredictedRT=-0.275883704423904:CorrectedPredictedRT=-0.267504721879959:PredictedRTDiff=0.00471135973930359:PredictedRTDiffRaw=-0.00471135973930359:MinRTDiffRank=1:CurrentRT=48.3119	TRUE	1.8729	1	Delta RT
24225	PredictSpectraFilter	MaxCosineSimilarity=0.9334:MaxCosineSimilarityRank=1	TRUE	0.0964	1	Spectral Similarity
24225	PredictRTFilter	PredictedRT=-0.319014847278595:RawPredictedRT=-0.275883704423904:CorrectedPredictedRT=-0.26750648021698:PredictedRTDiff=0.0431311428546906:PredictedRTDiffRaw=0.0431311428546906:MinRTDiffRank=1:CurrentRT=48.3138	TRUE	0.072	1	Delta RT
24226	PredictSpectraFilter	MaxCosineSimilarity=0.7067:MaxCosineSimilarityRank=1	TRUE	0.0937	1	Spectral Similarity
24226	PredictRTFilter	PredictedRT=-0.756904661655426:RawPredictedRT=-0.275883704423904:CorrectedPredictedRT=-0.267508238554001:PredictedRTDiff=0.481020957231522:PredictedRTDiffRaw=0.481020957231522:MinRTDiffRank=1:CurrentRT=48.3157	TRUE	0.07	1	Delta RT
24227	PredictSpectraFilter	MaxCosineSimilarity=0.2464:MaxCosineSimilarityRank=1	TRUE	0.0905	1	Spectral Similarity
24227	PredictRTFilter	PredictedRT=-0.322727382183075:RawPredictedRT=-0.275883704423904:CorrectedPredictedRT=-0.267548799514771:PredictedRTDiff=0.0468436777591705:PredictedRTDiffRaw=0.0468436777591705:MinRTDiffRank=1:CurrentRT=48.3176	TRUE	0.061	1	Delta RT
24228	PredictSpectraFilter	MaxCosineSimilarity=0.5245:MaxCosineSimilarityRank=1	TRUE	3.1336	1	Spectral Similarity
24228	PredictRTFilter	PredictedRT=-0.231620594859123:RawPredictedRT=-0.275883704423904:CorrectedPredictedRT=-0.267548799514771:PredictedRTDiff=0.0442631095647812:PredictedRTDiffRaw=-0.0442631095647812:MinRTDiffRank=1:CurrentRT=48.3194	TRUE	1.6934	1	Delta RT
24229	PredictSpectraFilter	MaxCosineSimilarity=0.072:MaxCosineSimilarityRank=1	TRUE	2.9849	1	Spectral Similarity
24229	PredictRTFilter	PredictedRT=0.0930979177355766:RawPredictedRT=-0.275883704423904:CorrectedPredictedRT=-0.267548799514771:PredictedRTDiff=0.368981622159481:PredictedRTDiffRaw=-0.368981622159481:MinRTDiffRank=1:CurrentRT=48.3213	TRUE	1.6531	1	Delta RT
24231	PredictSpectraFilter	MaxCosineSimilarity=0.8121:MaxCosineSimilarityRank=1	TRUE	0.0923	1	Spectral Similarity
24231	PredictRTFilter	PredictedRT=-0.276010036468506:RawPredictedRT=-0.275883704423904:CorrectedPredictedRT=-0.267548799514771:PredictedRTDiff=0.00012633204460144:PredictedRTDiffRaw=0.00012633204460144:MinRTDiffRank=1:CurrentRT=48.326	TRUE	0.0614	1	Delta RT
24232	PredictSpectraFilter	MaxCosineSimilarity=0.9367:MaxCosineSimilarityRank=1	TRUE	0.0985	1	Spectral Similarity
24232	PredictRTFilter	PredictedRT=-0.224281311035156:RawPredictedRT=-0.275883704423904:CorrectedPredictedRT=-0.26758936047554:PredictedRTDiff=0.0516023933887482:PredictedRTDiffRaw=-0.0516023933887482:MinRTDiffRank=1:CurrentRT=48.3279	TRUE	0.0741	1	Delta RT
24233	PredictSpectraFilter	MaxCosineSimilarity=0.0478:MaxCosineSimilarityRank=1	TRUE	4.1134	1	Spectral Similarity
24233	PredictRTFilter	PredictedRT=-0.202228128910065:RawPredictedRT=-0.275883704423904:CorrectedPredictedRT=-0.267548799514771:PredictedRTDiff=0.0736555755138397:PredictedRTDiffRaw=-0.0736555755138397:MinRTDiffRank=1:CurrentRT=48.3297	TRUE	2.3949	1	Delta RT
24234	PredictSpectraFilter	MaxCosineSimilarity=0.1952:MaxCosineSimilarityRank=1	TRUE	0.1029	1	Spectral Similarity
24234	PredictRTFilter	PredictedRT=-0.208977997303009:RawPredictedRT=-0.275883704423904:CorrectedPredictedRT=-0.267548799514771:PredictedRTDiff=0.0669057071208954:PredictedRTDiffRaw=-0.0669057071208954:MinRTDiffRank=1:CurrentRT=48.3316	TRUE	0.0625	1	Delta RT
24235	PredictSpectraFilter	MaxCosineSimilarity=0.1276:MaxCosineSimilarityRank=1	TRUE	0.0935	1	Spectral Similarity
24235	PredictRTFilter	PredictedRT=0.225035160779953:RawPredictedRT=-0.275883704423904:CorrectedPredictedRT=-0.267548799514771:PredictedRTDiff=0.500918865203857:PredictedRTDiffRaw=-0.500918865203857:MinRTDiffRank=1:CurrentRT=48.3334	TRUE	0.0596	1	Delta RT
24237	PredictSpectraFilter	MaxCosineSimilarity=0.8624:MaxCosineSimilarityRank=1	TRUE	0.1305	1	Spectral Similarity
24237	PredictRTFilter	PredictedRT=-0.705050349235535:RawPredictedRT=-0.275883704423904:CorrectedPredictedRT=-0.267548799514771:PredictedRTDiff=0.42916664481163:PredictedRTDiffRaw=0.42916664481163:MinRTDiffRank=1:CurrentRT=48.3372	TRUE	0.0615	1	Delta RT
24238	PredictSpectraFilter	MaxCosineSimilarity=0.5946:MaxCosineSimilarityRank=1	TRUE	0.0913	1	Spectral Similarity
24238	PredictRTFilter	PredictedRT=-0.434944570064545:RawPredictedRT=-0.275883704423904:CorrectedPredictedRT=-0.26758936047554:PredictedRTDiff=0.15906086564064:PredictedRTDiffRaw=0.15906086564064:MinRTDiffRank=1:CurrentRT=48.339	TRUE	0.0583	1	Delta RT
24240	PredictSpectraFilter	MaxCosineSimilarity=0.0638:MaxCosineSimilarityRank=1	TRUE	3.0838	1	Spectral Similarity
24240	PredictRTFilter	PredictedRT=-1.02665483951569:RawPredictedRT=-0.275883704423904:CorrectedPredictedRT=-0.26758936047554:PredictedRTDiff=0.750771135091782:PredictedRTDiffRaw=0.750771135091782:MinRTDiffRank=1:CurrentRT=48.3428	TRUE	1.7136	1	Delta RT
24242	PredictSpectraFilter	MaxCosineSimilarity=0.7128:MaxCosineSimilarityRank=1	TRUE	8.6621	1	Spectral Similarity
24242	PredictRTFilter	PredictedRT=1.24150311946869:RawPredictedRT=-0.275883704423904:CorrectedPredictedRT=-0.26758936047554:PredictedRTDiff=1.51738682389259:PredictedRTDiffRaw=-1.51738682389259:MinRTDiffRank=1:CurrentRT=48.349	TRUE	1.6305	1	Delta RT
24243	PredictSpectraFilter	MaxCosineSimilarity=0.2575:MaxCosineSimilarityRank=1	TRUE	2.9707	1	Spectral Similarity
24243	PredictRTFilter	PredictedRT=1.43366193771362:RawPredictedRT=-0.275883704423904:CorrectedPredictedRT=-0.26758936047554:PredictedRTDiff=1.70954564213753:PredictedRTDiffRaw=-1.70954564213753:MinRTDiffRank=1:CurrentRT=48.3508	TRUE	1.692	1	Delta RT
24244	PredictSpectraFilter	MaxCosineSimilarity=0.0408:MaxCosineSimilarityRank=1	TRUE	2.9981	1	Spectral Similarity
24244	PredictRTFilter	PredictedRT=-0.697019994258881:RawPredictedRT=-0.275883704423904:CorrectedPredictedRT=-0.26758936047554:PredictedRTDiff=0.421136289834976:PredictedRTDiffRaw=0.421136289834976:MinRTDiffRank=1:CurrentRT=48.3527	TRUE	1.6208	1	Delta RT
24245	PredictSpectraFilter	MaxCosineSimilarity=0.6739:MaxCosineSimilarityRank=1	TRUE	0.0984	1	Spectral Similarity
24245	PredictRTFilter	PredictedRT=-0.337962210178375:RawPredictedRT=-0.275883704423904:CorrectedPredictedRT=-0.26758936047554:PredictedRTDiff=0.0620785057544708:PredictedRTDiffRaw=0.0620785057544708:MinRTDiffRank=1:CurrentRT=48.3545	TRUE	0.0601	1	Delta RT
24246	PredictSpectraFilter	MaxCosineSimilarity=0.0732:MaxCosineSimilarityRank=1	TRUE	3.0102	1	Spectral Similarity
24246	PredictRTFilter	PredictedRT=0.0325045585632324:RawPredictedRT=-0.275946870446205:CorrectedPredictedRT=-0.267652526497841:PredictedRTDiff=0.308451429009438:PredictedRTDiffRaw=-0.308451429009438:MinRTDiffRank=1:CurrentRT=48.3564	TRUE	11.35	1	Delta RT
24248	PredictSpectraFilter	MaxCosineSimilarity=0.1686:MaxCosineSimilarityRank=1	TRUE	3.9635	1	Spectral Similarity
24248	PredictRTFilter	PredictedRT=-0.3005131483078:RawPredictedRT=-0.275946870446205:CorrectedPredictedRT=-0.267652526497841:PredictedRTDiff=0.0245662778615952:PredictedRTDiffRaw=0.0245662778615952:MinRTDiffRank=1:CurrentRT=48.3602	TRUE	1.756	1	Delta RT
24249	PredictSpectraFilter	MaxCosineSimilarity=0.1157:MaxCosineSimilarityRank=1	TRUE	0.1004	1	Spectral Similarity
24249	PredictRTFilter	PredictedRT=-0.257504761219025:RawPredictedRT=-0.275946870446205:CorrectedPredictedRT=-0.267652526497841:PredictedRTDiff=0.0184421092271805:PredictedRTDiffRaw=-0.0184421092271805:MinRTDiffRank=1:CurrentRT=48.362	TRUE	0.0584	1	Delta RT
24250	PredictSpectraFilter	MaxCosineSimilarity=0.8225:MaxCosineSimilarityRank=1	TRUE	0.1183	1	Spectral Similarity
24250	PredictRTFilter	PredictedRT=-0.269337803125381:RawPredictedRT=-0.275946870446205:CorrectedPredictedRT=-0.267652526497841:PredictedRTDiff=0.00660906732082367:PredictedRTDiffRaw=-0.00660906732082367:MinRTDiffRank=1:CurrentRT=48.3639	TRUE	0.0581	1	Delta RT
24251	PredictSpectraFilter	MaxCosineSimilarity=0.2704:MaxCosineSimilarityRank=1	TRUE	3.1067	1	Spectral Similarity
24251	PredictRTFilter	PredictedRT=-0.0371411480009556:RawPredictedRT=-0.275946870446205:CorrectedPredictedRT=-0.267652526497841:PredictedRTDiff=0.23880572244525:PredictedRTDiffRaw=-0.23880572244525:MinRTDiffRank=1:CurrentRT=48.3658	TRUE	11.6279	1	Delta RT
24253	PredictSpectraFilter	MaxCosineSimilarity=0.8044:MaxCosineSimilarityRank=1	TRUE	0.1052	1	Spectral Similarity
24253	PredictRTFilter	PredictedRT=-0.276010036468506:RawPredictedRT=-0.275946870446205:CorrectedPredictedRT=-0.267652526497841:PredictedRTDiff=6.31660223007202E-05:PredictedRTDiffRaw=6.31660223007202E-05:MinRTDiffRank=1:CurrentRT=48.3704	TRUE	0.0647	1	Delta RT
24254	PredictSpectraFilter	MaxCosineSimilarity=0.5454:MaxCosineSimilarityRank=1	TRUE	3.8998	1	Spectral Similarity
24254	PredictRTFilter	PredictedRT=-0.296944320201874:RawPredictedRT=-0.275946870446205:CorrectedPredictedRT=-0.267683818936348:PredictedRTDiff=0.0209974497556686:PredictedRTDiffRaw=0.0209974497556686:MinRTDiffRank=1:CurrentRT=48.3723	TRUE	1.7278	1	Delta RT
24255	PredictSpectraFilter	MaxCosineSimilarity=0.1578:MaxCosineSimilarityRank=1	TRUE	3.0143	1	Spectral Similarity
24255	PredictRTFilter	PredictedRT=1.35816335678101:RawPredictedRT=-0.275946870446205:CorrectedPredictedRT=-0.267683818936348:PredictedRTDiff=1.63411022722721:PredictedRTDiffRaw=-1.63411022722721:MinRTDiffRank=1:CurrentRT=48.3741	TRUE	1.7043	1	Delta RT
24256	PredictSpectraFilter	MaxCosineSimilarity=0.039:MaxCosineSimilarityRank=1	TRUE	3.1641	1	Spectral Similarity
24256	PredictRTFilter	PredictedRT=1.48213768005371:RawPredictedRT=-0.275946870446205:CorrectedPredictedRT=-0.267683818936348:PredictedRTDiff=1.75808455049992:PredictedRTDiffRaw=-1.75808455049992:MinRTDiffRank=1:CurrentRT=48.376	TRUE	1.6943	1	Delta RT
24257	PredictSpectraFilter	MaxCosineSimilarity=0.6634:MaxCosineSimilarityRank=1	TRUE	3.1026	1	Spectral Similarity
24257	PredictRTFilter	PredictedRT=-0.286807417869568:RawPredictedRT=-0.275946870446205:CorrectedPredictedRT=-0.267683818936348:PredictedRTDiff=0.0108605474233627:PredictedRTDiffRaw=0.0108605474233627:MinRTDiffRank=1:CurrentRT=48.3779	TRUE	2.7563	1	Delta RT
24258	PredictSpectraFilter	MaxCosineSimilarity=0.928:MaxCosineSimilarityRank=1	TRUE	0.1053	1	Spectral Similarity
24258	PredictRTFilter	PredictedRT=-0.271172344684601:RawPredictedRT=-0.276010036468506:CorrectedPredictedRT=-0.267778277397156:PredictedRTDiff=0.00483769178390503:PredictedRTDiffRaw=-0.00483769178390503:MinRTDiffRank=1:CurrentRT=48.3798	TRUE	0.09	1	Delta RT
24259	PredictSpectraFilter	MaxCosineSimilarity=0.0074:MaxCosineSimilarityRank=1	TRUE	4.8387	1	Spectral Similarity
24259	PredictRTFilter	PredictedRT=-0.521600842475891:RawPredictedRT=-0.276010036468506:CorrectedPredictedRT=-0.267829045653343:PredictedRTDiff=0.245590806007385:PredictedRTDiffRaw=0.245590806007385:MinRTDiffRank=1:CurrentRT=48.3817	TRUE	2.8269	1	Delta RT
24260	PredictSpectraFilter	MaxCosineSimilarity=0.39:MaxCosineSimilarityRank=1	TRUE	3.9577	1	Spectral Similarity
24260	PredictRTFilter	PredictedRT=-1.54710960388184:RawPredictedRT=-0.276010036468506:CorrectedPredictedRT=-0.267829045653343:PredictedRTDiff=1.27109956741333:PredictedRTDiffRaw=1.27109956741333:MinRTDiffRank=1:CurrentRT=48.3836	TRUE	1.8035	1	Delta RT
24261	PredictSpectraFilter	MaxCosineSimilarity=0.4171:MaxCosineSimilarityRank=1	TRUE	3.1055	1	Spectral Similarity
24261	PredictRTFilter	PredictedRT=-0.292072057723999:RawPredictedRT=-0.276010036468506:CorrectedPredictedRT=-0.267829045653343:PredictedRTDiff=0.0160620212554932:PredictedRTDiffRaw=0.0160620212554932:MinRTDiffRank=1:CurrentRT=48.3854	TRUE	1.6642	1	Delta RT
24262	PredictSpectraFilter	MaxCosineSimilarity=0.3356:MaxCosineSimilarityRank=1	TRUE	0.0946	1	Spectral Similarity
24262	PredictRTFilter	PredictedRT=-0.389419168233871:RawPredictedRT=-0.276010036468506:CorrectedPredictedRT=-0.267829045653343:PredictedRTDiff=0.113409131765366:PredictedRTDiffRaw=0.113409131765366:MinRTDiffRank=1:CurrentRT=48.3873	TRUE	0.0597	1	Delta RT
24264	PredictSpectraFilter	MaxCosineSimilarity=0.0627:MaxCosineSimilarityRank=1	TRUE	3.4036	1	Spectral Similarity
24264	PredictRTFilter	PredictedRT=-1.35551488399506:RawPredictedRT=-0.276010036468506:CorrectedPredictedRT=-0.267829045653343:PredictedRTDiff=1.07950484752655:PredictedRTDiffRaw=1.07950484752655:MinRTDiffRank=1:CurrentRT=48.392	TRUE	1.7691	1	Delta RT
24265	PredictSpectraFilter	MaxCosineSimilarity=0.0678:MaxCosineSimilarityRank=1	TRUE	3.0285	1	Spectral Similarity
24265	PredictRTFilter	PredictedRT=-0.268108278512955:RawPredictedRT=-0.276010036468506:CorrectedPredictedRT=-0.267829045653343:PredictedRTDiff=0.00790175795555115:PredictedRTDiffRaw=-0.00790175795555115:MinRTDiffRank=1:CurrentRT=48.3939	TRUE	2.6256	1	Delta RT
24266	PredictSpectraFilter	MaxCosineSimilarity=0.6575:MaxCosineSimilarityRank=1	TRUE	0.0933	1	Spectral Similarity
24266	PredictRTFilter	PredictedRT=1.24150311946869:RawPredictedRT=-0.276010036468506:CorrectedPredictedRT=-0.267829045653343:PredictedRTDiff=1.51751315593719:PredictedRTDiffRaw=-1.51751315593719:MinRTDiffRank=1:CurrentRT=48.3957	TRUE	0.0615	1	Delta RT
24267	PredictSpectraFilter	MaxCosineSimilarity=0.3932:MaxCosineSimilarityRank=1	TRUE	8.1041	1	Spectral Similarity
24267	PredictRTFilter	PredictedRT=-1.04246020317078:RawPredictedRT=-0.276010036468506:CorrectedPredictedRT=-0.267829045653343:PredictedRTDiff=0.766450166702271:PredictedRTDiffRaw=0.766450166702271:MinRTDiffRank=1:CurrentRT=48.3976	TRUE	1.6975	1	Delta RT
24268	PredictSpectraFilter	MaxCosineSimilarity=0.9379:MaxCosineSimilarityRank=1	TRUE	2.9947	1	Spectral Similarity
24268	PredictRTFilter	PredictedRT=-0.254694432020187:RawPredictedRT=-0.276010036468506:CorrectedPredictedRT=-0.267829045653343:PredictedRTDiff=0.0213156044483185:PredictedRTDiffRaw=-0.0213156044483185:MinRTDiffRank=1:CurrentRT=48.3995	TRUE	1.6416	1	Delta RT
24269	PredictSpectraFilter	MaxCosineSimilarity=0.293:MaxCosineSimilarityRank=1	TRUE	3.0275	1	Spectral Similarity
24269	PredictRTFilter	PredictedRT=0.308298975229263:RawPredictedRT=-0.275946870446205:CorrectedPredictedRT=-0.267715111374855:PredictedRTDiff=0.584245845675468:PredictedRTDiffRaw=-0.584245845675468:MinRTDiffRank=1:CurrentRT=48.4014	TRUE	1.6795	1	Delta RT
24270	PredictSpectraFilter	MaxCosineSimilarity=0.6567:MaxCosineSimilarityRank=1	TRUE	3.4043	1	Spectral Similarity
24270	PredictRTFilter	PredictedRT=0.994583129882813:RawPredictedRT=-0.275946870446205:CorrectedPredictedRT=-0.267715111374855:PredictedRTDiff=1.27053000032902:PredictedRTDiffRaw=-1.27053000032902:MinRTDiffRank=1:CurrentRT=48.4032	TRUE	2.5356	1	Delta RT
24271	PredictSpectraFilter	MaxCosineSimilarity=0.93:MaxCosineSimilarityRank=1	TRUE	3.0219	1	Spectral Similarity
24271	PredictRTFilter	PredictedRT=-0.316237151622772:RawPredictedRT=-0.275946870446205:CorrectedPredictedRT=-0.267715111374855:PredictedRTDiff=0.0402902811765671:PredictedRTDiffRaw=0.0402902811765671:MinRTDiffRank=1:CurrentRT=48.4051	TRUE	1.67	1	Delta RT
24273	PredictSpectraFilter	MaxCosineSimilarity=0.7054:MaxCosineSimilarityRank=1	TRUE	0.1762	1	Spectral Similarity
24273	PredictRTFilter	PredictedRT=-0.705050349235535:RawPredictedRT=-0.275946870446205:CorrectedPredictedRT=-0.267765879631042:PredictedRTDiff=0.42910347878933:PredictedRTDiffRaw=0.42910347878933:MinRTDiffRank=1:CurrentRT=48.4088	TRUE	0.0762	1	Delta RT
24275	PredictSpectraFilter	MaxCosineSimilarity=0.8118:MaxCosineSimilarityRank=1	TRUE	0.116	1	Spectral Similarity
24275	PredictRTFilter	PredictedRT=-0.276010036468506:RawPredictedRT=-0.276010036468506:CorrectedPredictedRT=-0.267879813909531:PredictedRTDiff=0:PredictedRTDiffRaw=0:MinRTDiffRank=1:CurrentRT=48.4135	TRUE	0.0644	1	Delta RT
24276	PredictSpectraFilter	MaxCosineSimilarity=0.5498:MaxCosineSimilarityRank=1	TRUE	0.1261	1	Spectral Similarity
24276	PredictRTFilter	PredictedRT=-0.296944320201874:RawPredictedRT=-0.276010036468506:CorrectedPredictedRT=-0.267885729670525:PredictedRTDiff=0.0209342837333679:PredictedRTDiffRaw=0.0209342837333679:MinRTDiffRank=1:CurrentRT=48.4154	TRUE	0.0772	1	Delta RT
24277	PredictSpectraFilter	MaxCosineSimilarity=0.4529:MaxCosineSimilarityRank=1	TRUE	17.717	1	Spectral Similarity
24277	PredictRTFilter	PredictedRT=-0.323367416858673:RawPredictedRT=-0.276010036468506:CorrectedPredictedRT=-0.267885729670525:PredictedRTDiff=0.0473573803901672:PredictedRTDiffRaw=0.0473573803901672:MinRTDiffRank=1:CurrentRT=48.4172	TRUE	1.859	1	Delta RT
24278	PredictSpectraFilter	MaxCosineSimilarity=0.1041:MaxCosineSimilarityRank=1	TRUE	3.1752	1	Spectral Similarity
24278	PredictRTFilter	PredictedRT=-0.224113985896111:RawPredictedRT=-0.276010036468506:CorrectedPredictedRT=-0.267885729670525:PredictedRTDiff=0.0518960505723953:PredictedRTDiffRaw=-0.0518960505723953:MinRTDiffRank=1:CurrentRT=48.4191	TRUE	2.3503	1	Delta RT
24282	PredictSpectraFilter	MaxCosineSimilarity=0.5932:MaxCosineSimilarityRank=1	TRUE	3.0676	1	Spectral Similarity
24282	PredictRTFilter	PredictedRT=-0.30835685133934:RawPredictedRT=-0.276010036468506:CorrectedPredictedRT=-0.267885729670525:PredictedRTDiff=0.0323468148708344:PredictedRTDiffRaw=0.0323468148708344:MinRTDiffRank=1:CurrentRT=48.4266	TRUE	1.6738	1	Delta RT
24284	PredictSpectraFilter	MaxCosineSimilarity=0.2006:MaxCosineSimilarityRank=1	TRUE	3.0123	1	Spectral Similarity
24284	PredictRTFilter	PredictedRT=1.12342119216919:RawPredictedRT=-0.276010036468506:CorrectedPredictedRT=-0.267885729670525:PredictedRTDiff=1.3994312286377:PredictedRTDiffRaw=-1.3994312286377:MinRTDiffRank=1:CurrentRT=48.4304	TRUE	1.7105	1	Delta RT
24286	PredictSpectraFilter	MaxCosineSimilarity=0.6479:MaxCosineSimilarityRank=1	TRUE	0.0998	1	Spectral Similarity
24286	PredictRTFilter	PredictedRT=-0.286807417869568:RawPredictedRT=-0.276010036468506:CorrectedPredictedRT=-0.267885729670525:PredictedRTDiff=0.010797381401062:PredictedRTDiffRaw=0.010797381401062:MinRTDiffRank=1:CurrentRT=48.4351	TRUE	0.0609	1	Delta RT
24287	PredictSpectraFilter	MaxCosineSimilarity=0.0237:MaxCosineSimilarityRank=1	TRUE	3.1294	1	Spectral Similarity
24287	PredictRTFilter	PredictedRT=0.766729414463043:RawPredictedRT=-0.276010036468506:CorrectedPredictedRT=-0.267891645431519:PredictedRTDiff=1.04273945093155:PredictedRTDiffRaw=-1.04273945093155:MinRTDiffRank=1:CurrentRT=48.4369	TRUE	1.6676	1	Delta RT
24288	PredictSpectraFilter	MaxCosineSimilarity=0.4086:MaxCosineSimilarityRank=1	TRUE	3.2193	1	Spectral Similarity
24288	PredictRTFilter	PredictedRT=-0.26896733045578:RawPredictedRT=-0.276010036468506:CorrectedPredictedRT=-0.267891645431519:PredictedRTDiff=0.00704270601272583:PredictedRTDiffRaw=-0.00704270601272583:MinRTDiffRank=1:CurrentRT=48.4388	TRUE	1.6999	1	Delta RT
24289	PredictSpectraFilter	MaxCosineSimilarity=0.0059:MaxCosineSimilarityRank=1	TRUE	3.0105	1	Spectral Similarity
24289	PredictRTFilter	PredictedRT=-0.801715672016144:RawPredictedRT=-0.276010036468506:CorrectedPredictedRT=-0.267891645431519:PredictedRTDiff=0.525705635547638:PredictedRTDiffRaw=0.525705635547638:MinRTDiffRank=1:CurrentRT=48.4406	TRUE	1.767	1	Delta RT
24290	PredictSpectraFilter	MaxCosineSimilarity=0.9589:MaxCosineSimilarityRank=1	TRUE	3.0722	1	Spectral Similarity
24290	PredictRTFilter	PredictedRT=-0.253679633140564:RawPredictedRT=-0.276010036468506:CorrectedPredictedRT=-0.267891645431519:PredictedRTDiff=0.0223304033279419:PredictedRTDiffRaw=-0.0223304033279419:MinRTDiffRank=1:CurrentRT=48.4425	TRUE	1.6279	1	Delta RT
24291	PredictSpectraFilter	MaxCosineSimilarity=0.0639:MaxCosineSimilarityRank=1	TRUE	0.1093	1	Spectral Similarity
24291	PredictRTFilter	PredictedRT=-0.268108278512955:RawPredictedRT=-0.276010036468506:CorrectedPredictedRT=-0.267885729670525:PredictedRTDiff=0.00790175795555115:PredictedRTDiffRaw=-0.00790175795555115:MinRTDiffRank=1:CurrentRT=48.4444	TRUE	0.0826	1	Delta RT
24292	PredictSpectraFilter	MaxCosineSimilarity=0.2563:MaxCosineSimilarityRank=1	TRUE	3.1555	1	Spectral Similarity
24292	PredictRTFilter	PredictedRT=1.12342119216919:RawPredictedRT=-0.276010036468506:CorrectedPredictedRT=-0.267885729670525:PredictedRTDiff=1.3994312286377:PredictedRTDiffRaw=-1.3994312286377:MinRTDiffRank=1:CurrentRT=48.4463	TRUE	0.0643	1	Delta RT
24293	PredictSpectraFilter	MaxCosineSimilarity=0.1056:MaxCosineSimilarityRank=1	TRUE	0.1222	1	Spectral Similarity
24293	PredictRTFilter	PredictedRT=-0.840967297554016:RawPredictedRT=-0.276010036468506:CorrectedPredictedRT=-0.267885729670525:PredictedRTDiff=0.56495726108551:PredictedRTDiffRaw=0.56495726108551:MinRTDiffRank=1:CurrentRT=48.4481	TRUE	0.0604	1	Delta RT
24294	PredictSpectraFilter	MaxCosineSimilarity=0.009:MaxCosineSimilarityRank=1	TRUE	0.0953	1	Spectral Similarity
24294	PredictRTFilter	PredictedRT=0.529133975505829:RawPredictedRT=-0.276010036468506:CorrectedPredictedRT=-0.267885729670525:PredictedRTDiff=0.805144011974335:PredictedRTDiffRaw=-0.805144011974335:MinRTDiffRank=1:CurrentRT=48.45	TRUE	0.0609	1	Delta RT
24295	PredictSpectraFilter	MaxCosineSimilarity=0.9603:MaxCosineSimilarityRank=1	TRUE	3.1053	1	Spectral Similarity
24295	PredictRTFilter	PredictedRT=-0.317747116088867:RawPredictedRT=-0.276010036468506:CorrectedPredictedRT=-0.267885729670525:PredictedRTDiff=0.0417370796203613:PredictedRTDiffRaw=0.0417370796203613:MinRTDiffRank=1:CurrentRT=48.4519	TRUE	1.734	1	Delta RT
24297	PredictSpectraFilter	MaxCosineSimilarity=0.8206:MaxCosineSimilarityRank=1	TRUE	0.0978	1	Spectral Similarity
24297	PredictRTFilter	PredictedRT=-0.276010036468506:RawPredictedRT=-0.276010036468506:CorrectedPredictedRT=-0.267891645431519:PredictedRTDiff=0:PredictedRTDiffRaw=0:MinRTDiffRank=1:CurrentRT=48.4566	TRUE	0.0692	1	Delta RT
24298	PredictSpectraFilter	MaxCosineSimilarity=0.9412:MaxCosineSimilarityRank=1	TRUE	0.1002	1	Spectral Similarity
24298	PredictRTFilter	PredictedRT=-0.254694432020187:RawPredictedRT=-0.276010036468506:CorrectedPredictedRT=-0.268004238605499:PredictedRTDiff=0.0213156044483185:PredictedRTDiffRaw=-0.0213156044483185:MinRTDiffRank=1:CurrentRT=48.4584	TRUE	0.0764	1	Delta RT
24299	PredictSpectraFilter	MaxCosineSimilarity=0.9298:MaxCosineSimilarityRank=1	TRUE	3.052	1	Spectral Similarity
24299	PredictRTFilter	PredictedRT=-0.26249897480011:RawPredictedRT=-0.276010036468506:CorrectedPredictedRT=-0.267891645431519:PredictedRTDiff=0.013511061668396:PredictedRTDiffRaw=-0.013511061668396:MinRTDiffRank=1:CurrentRT=48.4603	TRUE	2.4412	1	Delta RT
24300	PredictSpectraFilter	MaxCosineSimilarity=0.0275:MaxCosineSimilarityRank=1	TRUE	2.9898	1	Spectral Similarity
24300	PredictRTFilter	PredictedRT=0.584056973457336:RawPredictedRT=-0.276010036468506:CorrectedPredictedRT=-0.267885729670525:PredictedRTDiff=0.860067009925842:PredictedRTDiffRaw=-0.860067009925842:MinRTDiffRank=1:CurrentRT=48.4622	TRUE	1.7542	1	Delta RT
24302	PredictSpectraFilter	MaxCosineSimilarity=0.4502:MaxCosineSimilarityRank=1	TRUE	0.1066	1	Spectral Similarity
24302	PredictRTFilter	PredictedRT=-0.323367416858673:RawPredictedRT=-0.276010036468506:CorrectedPredictedRT=-0.267885729670525:PredictedRTDiff=0.0473573803901672:PredictedRTDiffRaw=0.0473573803901672:MinRTDiffRank=1:CurrentRT=48.466	TRUE	0.064	1	Delta RT
24303	PredictSpectraFilter	MaxCosineSimilarity=0.1884:MaxCosineSimilarityRank=1	TRUE	3.0024	1	Spectral Similarity
24303	PredictRTFilter	PredictedRT=0.250393569469452:RawPredictedRT=-0.276010036468506:CorrectedPredictedRT=-0.267885729670525:PredictedRTDiff=0.526403605937958:PredictedRTDiffRaw=-0.526403605937958:MinRTDiffRank=1:CurrentRT=48.4678	TRUE	1.6299	1	Delta RT
24304	PredictSpectraFilter	MaxCosineSimilarity=0.9521:MaxCosineSimilarityRank=1	TRUE	3.9829	1	Spectral Similarity
24304	PredictRTFilter	PredictedRT=-0.312202513217926:RawPredictedRT=-0.276010036468506:CorrectedPredictedRT=-0.267885729670525:PredictedRTDiff=0.0361924767494202:PredictedRTDiffRaw=0.0361924767494202:MinRTDiffRank=1:CurrentRT=48.4697	TRUE	1.7797	1	Delta RT
24305	PredictSpectraFilter	MaxCosineSimilarity=0.0797:MaxCosineSimilarityRank=1	TRUE	3.2563	1	Spectral Similarity
24305	PredictRTFilter	PredictedRT=-0.0767443999648094:RawPredictedRT=-0.276010036468506:CorrectedPredictedRT=-0.267891645431519:PredictedRTDiff=0.199265636503696:PredictedRTDiffRaw=-0.199265636503696:MinRTDiffRank=1:CurrentRT=48.4716	TRUE	2.5054	1	Delta RT
24306	PredictSpectraFilter	MaxCosineSimilarity=0.0076:MaxCosineSimilarityRank=1	TRUE	3.0979	1	Spectral Similarity
24306	PredictRTFilter	PredictedRT=-0.497882664203644:RawPredictedRT=-0.276010036468506:CorrectedPredictedRT=-0.267891645431519:PredictedRTDiff=0.221872627735138:PredictedRTDiffRaw=0.221872627735138:MinRTDiffRank=1:CurrentRT=48.4735	TRUE	2.5402	1	Delta RT
24308	PredictSpectraFilter	MaxCosineSimilarity=0.3953:MaxCosineSimilarityRank=1	TRUE	3.0457	1	Spectral Similarity
24308	PredictRTFilter	PredictedRT=-0.273468464612961:RawPredictedRT=-0.276010036468506:CorrectedPredictedRT=-0.267891645431519:PredictedRTDiff=0.00254157185554504:PredictedRTDiffRaw=-0.00254157185554504:MinRTDiffRank=1:CurrentRT=48.4782	TRUE	1.6926	1	Delta RT
24309	PredictSpectraFilter	MaxCosineSimilarity=0.1096:MaxCosineSimilarityRank=1	TRUE	0.1098	1	Spectral Similarity
24309	PredictRTFilter	PredictedRT=-0.224113985896111:RawPredictedRT=-0.276010036468506:CorrectedPredictedRT=-0.267891645431519:PredictedRTDiff=0.0518960505723953:PredictedRTDiffRaw=-0.0518960505723953:MinRTDiffRank=1:CurrentRT=48.48	TRUE	0.0636	1	Delta RT
24310	PredictSpectraFilter	MaxCosineSimilarity=0.6984:MaxCosineSimilarityRank=1	TRUE	0.1012	1	Spectral Similarity
24310	PredictRTFilter	PredictedRT=-0.286807417869568:RawPredictedRT=-0.276010036468506:CorrectedPredictedRT=-0.267891645431519:PredictedRTDiff=0.010797381401062:PredictedRTDiffRaw=0.010797381401062:MinRTDiffRank=1:CurrentRT=48.4819	TRUE	0.0625	1	Delta RT
24312	PredictSpectraFilter	MaxCosineSimilarity=0.2387:MaxCosineSimilarityRank=1	TRUE	0.1074	1	Spectral Similarity
24312	PredictRTFilter	PredictedRT=1.12342119216919:RawPredictedRT=-0.276010036468506:CorrectedPredictedRT=-0.268004238605499:PredictedRTDiff=1.3994312286377:PredictedRTDiffRaw=-1.3994312286377:MinRTDiffRank=1:CurrentRT=48.4856	TRUE	0.0743	1	Delta RT
24313	PredictSpectraFilter	MaxCosineSimilarity=0.5768:MaxCosineSimilarityRank=1	TRUE	0.0901	1	Spectral Similarity
24313	PredictRTFilter	PredictedRT=-0.30835685133934:RawPredictedRT=-0.276010036468506:CorrectedPredictedRT=-0.268004238605499:PredictedRTDiff=0.0323468148708344:PredictedRTDiffRaw=0.0323468148708344:MinRTDiffRank=1:CurrentRT=48.4875	TRUE	0.0614	1	Delta RT
24316	PredictSpectraFilter	MaxCosineSimilarity=0.7114:MaxCosineSimilarityRank=1	TRUE	0.1171	1	Spectral Similarity
24316	PredictRTFilter	PredictedRT=-0.756904661655426:RawPredictedRT=-0.276010036468506:CorrectedPredictedRT=-0.268004238605499:PredictedRTDiff=0.48089462518692:PredictedRTDiffRaw=0.48089462518692:MinRTDiffRank=1:CurrentRT=48.4931	TRUE	0.0665	1	Delta RT
24317	PredictSpectraFilter	MaxCosineSimilarity=0.4937:MaxCosineSimilarityRank=1	TRUE	0.1028	1	Spectral Similarity
24317	PredictRTFilter	PredictedRT=-0.0906141400337219:RawPredictedRT=-0.276010036468506:CorrectedPredictedRT=-0.26811683177948:PredictedRTDiff=0.185395896434784:PredictedRTDiffRaw=-0.185395896434784:MinRTDiffRank=1:CurrentRT=48.495	TRUE	0.064	1	Delta RT
24319	PredictSpectraFilter	MaxCosineSimilarity=0.024:MaxCosineSimilarityRank=1	TRUE	0.1042	1	Spectral Similarity
24319	PredictRTFilter	PredictedRT=0.766729414463043:RawPredictedRT=-0.276010036468506:CorrectedPredictedRT=-0.26811683177948:PredictedRTDiff=1.04273945093155:PredictedRTDiffRaw=-1.04273945093155:MinRTDiffRank=1:CurrentRT=48.4997	TRUE	0.0619	1	Delta RT
24320	PredictSpectraFilter	MaxCosineSimilarity=0.8906:MaxCosineSimilarityRank=1	TRUE	4.7467	1	Spectral Similarity
24320	PredictRTFilter	PredictedRT=1.51166582107544:RawPredictedRT=-0.276010036468506:CorrectedPredictedRT=-0.26811683177948:PredictedRTDiff=1.78767585754395:PredictedRTDiffRaw=-1.78767585754395:MinRTDiffRank=1:CurrentRT=48.5015	TRUE	27.129	1	Delta RT
24321	PredictSpectraFilter	MaxCosineSimilarity=0.9519:MaxCosineSimilarityRank=1	TRUE	0.114	1	Spectral Similarity
24321	PredictRTFilter	PredictedRT=-0.254694432020187:RawPredictedRT=-0.276010036468506:CorrectedPredictedRT=-0.26811683177948:PredictedRTDiff=0.0213156044483185:PredictedRTDiffRaw=-0.0213156044483185:MinRTDiffRank=1:CurrentRT=48.5034	TRUE	0.0595	1	Delta RT
24322	PredictSpectraFilter	MaxCosineSimilarity=0.9278:MaxCosineSimilarityRank=1	TRUE	0.0924	1	Spectral Similarity
24322	PredictRTFilter	PredictedRT=-0.26249897480011:RawPredictedRT=-0.276010036468506:CorrectedPredictedRT=-0.268004238605499:PredictedRTDiff=0.013511061668396:PredictedRTDiffRaw=-0.013511061668396:MinRTDiffRank=1:CurrentRT=48.5052	TRUE	0.0758	1	Delta RT
24324	PredictSpectraFilter	MaxCosineSimilarity=0.9601:MaxCosineSimilarityRank=1	TRUE	0.1225	1	Spectral Similarity
24324	PredictRTFilter	PredictedRT=-0.317747116088867:RawPredictedRT=-0.276010036468506:CorrectedPredictedRT=-0.267891645431519:PredictedRTDiff=0.0417370796203613:PredictedRTDiffRaw=0.0417370796203613:MinRTDiffRank=1:CurrentRT=48.509	TRUE	0.0746	1	Delta RT
24325	PredictSpectraFilter	MaxCosineSimilarity=0.5312:MaxCosineSimilarityRank=1	TRUE	4.8958	1	Spectral Similarity
24325	PredictRTFilter	PredictedRT=1.76533579826355:RawPredictedRT=-0.276010036468506:CorrectedPredictedRT=-0.268004238605499:PredictedRTDiff=2.04134583473206:PredictedRTDiffRaw=-2.04134583473206:MinRTDiffRank=1:CurrentRT=48.5109	TRUE	1.7825	1	Delta RT
24327	PredictSpectraFilter	MaxCosineSimilarity=0.9174:MaxCosineSimilarityRank=1	TRUE	35.7837	1	Spectral Similarity
24327	PredictRTFilter	PredictedRT=-0.257455468177795:RawPredictedRT=-0.276010036468506:CorrectedPredictedRT=-0.268004238605499:PredictedRTDiff=0.0185545682907104:PredictedRTDiffRaw=-0.0185545682907104:MinRTDiffRank=1:CurrentRT=48.5146	TRUE	12.6461	1	Delta RT
24328	PredictSpectraFilter	MaxCosineSimilarity=0.8797:MaxCosineSimilarityRank=1	TRUE	0.1448	1	Spectral Similarity
24328	PredictRTFilter	PredictedRT=-0.705050349235535:RawPredictedRT=-0.276010036468506:CorrectedPredictedRT=-0.267891645431519:PredictedRTDiff=0.429040312767029:PredictedRTDiffRaw=0.429040312767029:MinRTDiffRank=1:CurrentRT=48.5165	TRUE	0.0774	1	Delta RT
24330	PredictSpectraFilter	MaxCosineSimilarity=0.3533:MaxCosineSimilarityRank=1	TRUE	3.1488	1	Spectral Similarity
24330	PredictRTFilter	PredictedRT=-0.255297720432281:RawPredictedRT=-0.276010036468506:CorrectedPredictedRT=-0.268004238605499:PredictedRTDiff=0.0207123160362244:PredictedRTDiffRaw=-0.0207123160362244:MinRTDiffRank=1:CurrentRT=48.5227	TRUE	1.7162	1	Delta RT
24331	PredictSpectraFilter	MaxCosineSimilarity=0.8349:MaxCosineSimilarityRank=1	TRUE	4.0454	1	Spectral Similarity
24331	PredictRTFilter	PredictedRT=-0.232100605964661:RawPredictedRT=-0.276010036468506:CorrectedPredictedRT=-0.268004238605499:PredictedRTDiff=0.0439094305038452:PredictedRTDiffRaw=-0.0439094305038452:MinRTDiffRank=1:CurrentRT=48.5245	TRUE	1.7032	1	Delta RT
24332	PredictSpectraFilter	MaxCosineSimilarity=0.0885:MaxCosineSimilarityRank=1	TRUE	3.0446	1	Spectral Similarity
24332	PredictRTFilter	PredictedRT=-0.656603872776031:RawPredictedRT=-0.276010036468506:CorrectedPredictedRT=-0.267891645431519:PredictedRTDiff=0.380593836307526:PredictedRTDiffRaw=0.380593836307526:MinRTDiffRank=1:CurrentRT=48.5264	TRUE	24.859	1	Delta RT
24333	PredictSpectraFilter	MaxCosineSimilarity=0.1051:MaxCosineSimilarityRank=1	TRUE	0.1533	1	Spectral Similarity
24333	PredictRTFilter	PredictedRT=-0.224113985896111:RawPredictedRT=-0.276010036468506:CorrectedPredictedRT=-0.267891645431519:PredictedRTDiff=0.0518960505723953:PredictedRTDiffRaw=-0.0518960505723953:MinRTDiffRank=1:CurrentRT=48.5283	TRUE	0.0653	1	Delta RT
24334	PredictSpectraFilter	MaxCosineSimilarity=0.8569:MaxCosineSimilarityRank=1	TRUE	26.9385	1	Spectral Similarity
24334	PredictRTFilter	PredictedRT=-0.151282846927643:RawPredictedRT=-0.276010036468506:CorrectedPredictedRT=-0.267891645431519:PredictedRTDiff=0.124727189540863:PredictedRTDiffRaw=-0.124727189540863:MinRTDiffRank=1:CurrentRT=48.5301	TRUE	7.3405	1	Delta RT
24335	PredictSpectraFilter	MaxCosineSimilarity=0.0256:MaxCosineSimilarityRank=1	TRUE	0.143	1	Spectral Similarity
24335	PredictRTFilter	PredictedRT=2.05804133415222:RawPredictedRT=-0.276010036468506:CorrectedPredictedRT=-0.267885729670525:PredictedRTDiff=2.33405137062073:PredictedRTDiffRaw=-2.33405137062073:MinRTDiffRank=1:CurrentRT=48.532	TRUE	0.0939	1	Delta RT
24336	PredictSpectraFilter	MaxCosineSimilarity=0.691:MaxCosineSimilarityRank=1	TRUE	0.1392	1	Spectral Similarity
24336	PredictRTFilter	PredictedRT=-0.286807417869568:RawPredictedRT=-0.276010036468506:CorrectedPredictedRT=-0.267885729670525:PredictedRTDiff=0.010797381401062:PredictedRTDiffRaw=0.010797381401062:MinRTDiffRank=1:CurrentRT=48.5339	TRUE	0.0688	1	Delta RT
24337	PredictSpectraFilter	MaxCosineSimilarity=0.0434:MaxCosineSimilarityRank=1	TRUE	5.1188	1	Spectral Similarity
24337	PredictRTFilter	PredictedRT=-0.237847402691841:RawPredictedRT=-0.276010036468506:CorrectedPredictedRT=-0.267891645431519:PredictedRTDiff=0.0381626337766647:PredictedRTDiffRaw=-0.0381626337766647:MinRTDiffRank=1:CurrentRT=48.5357	TRUE	1.7854	1	Delta RT
24338	PredictSpectraFilter	MaxCosineSimilarity=0.9331:MaxCosineSimilarityRank=1	TRUE	4.0725	1	Spectral Similarity
24338	PredictRTFilter	PredictedRT=-0.205507084727287:RawPredictedRT=-0.276010036468506:CorrectedPredictedRT=-0.267891645431519:PredictedRTDiff=0.0705029517412186:PredictedRTDiffRaw=-0.0705029517412186:MinRTDiffRank=1:CurrentRT=48.5377	TRUE	2.3447	1	Delta RT
24339	PredictSpectraFilter	MaxCosineSimilarity=-0.0042:MaxCosineSimilarityRank=1	TRUE	16.6434	1	Spectral Similarity
24339	PredictRTFilter	PredictedRT=-0.426440954208374:RawPredictedRT=-0.276010036468506:CorrectedPredictedRT=-0.267885729670525:PredictedRTDiff=0.150430917739868:PredictedRTDiffRaw=0.150430917739868:MinRTDiffRank=1:CurrentRT=48.5395	TRUE	1.7272	1	Delta RT
24341	PredictSpectraFilter	MaxCosineSimilarity=0.0232:MaxCosineSimilarityRank=1	TRUE	0.1197	1	Spectral Similarity
24341	PredictRTFilter	PredictedRT=0.766729414463043:RawPredictedRT=-0.276010036468506:CorrectedPredictedRT=-0.267885729670525:PredictedRTDiff=1.04273945093155:PredictedRTDiffRaw=-1.04273945093155:MinRTDiffRank=1:CurrentRT=48.5442	TRUE	0.0646	1	Delta RT
24342	PredictSpectraFilter	MaxCosineSimilarity=0.9418:MaxCosineSimilarityRank=1	TRUE	0.0931	1	Spectral Similarity
24342	PredictRTFilter	PredictedRT=-0.26249897480011:RawPredictedRT=-0.276010036468506:CorrectedPredictedRT=-0.267885729670525:PredictedRTDiff=0.013511061668396:PredictedRTDiffRaw=-0.013511061668396:MinRTDiffRank=1:CurrentRT=48.5461	TRUE	0.0606	1	Delta RT
24343	PredictSpectraFilter	MaxCosineSimilarity=0.954:MaxCosineSimilarityRank=1	TRUE	3.0515	1	Spectral Similarity
24343	PredictRTFilter	PredictedRT=-0.276947408914566:RawPredictedRT=-0.276010036468506:CorrectedPredictedRT=-0.267879813909531:PredictedRTDiff=0.000937372446060181:PredictedRTDiffRaw=0.000937372446060181:MinRTDiffRank=1:CurrentRT=48.5479	TRUE	15.6364	1	Delta RT
24344	PredictSpectraFilter	MaxCosineSimilarity=0.8764:MaxCosineSimilarityRank=1	TRUE	0.0929	1	Spectral Similarity
24344	PredictRTFilter	PredictedRT=1.51166582107544:RawPredictedRT=-0.276010036468506:CorrectedPredictedRT=-0.267885729670525:PredictedRTDiff=1.78767585754395:PredictedRTDiffRaw=-1.78767585754395:MinRTDiffRank=1:CurrentRT=48.5498	TRUE	0.0745	1	Delta RT
24347	PredictSpectraFilter	MaxCosineSimilarity=0.5646:MaxCosineSimilarityRank=1	TRUE	4.3931	1	Spectral Similarity
24347	PredictRTFilter	PredictedRT=-0.638357937335968:RawPredictedRT=-0.276010036468506:CorrectedPredictedRT=-0.267885729670525:PredictedRTDiff=0.362347900867462:PredictedRTDiffRaw=0.362347900867462:MinRTDiffRank=1:CurrentRT=48.5553	TRUE	1.664	1	Delta RT
24348	PredictSpectraFilter	MaxCosineSimilarity=0.2072:MaxCosineSimilarityRank=1	TRUE	10.5427	1	Spectral Similarity
24348	PredictRTFilter	PredictedRT=1.59994173049927:RawPredictedRT=-0.276010036468506:CorrectedPredictedRT=-0.267885729670525:PredictedRTDiff=1.87595176696777:PredictedRTDiffRaw=-1.87595176696777:MinRTDiffRank=1:CurrentRT=48.5572	TRUE	22.2622	1	Delta RT
24350	PredictSpectraFilter	MaxCosineSimilarity=0.9012:MaxCosineSimilarityRank=1	TRUE	3.0402	1	Spectral Similarity
24350	PredictRTFilter	PredictedRT=-0.455263912677765:RawPredictedRT=-0.276010036468506:CorrectedPredictedRT=-0.267885729670525:PredictedRTDiff=0.179253876209259:PredictedRTDiffRaw=0.179253876209259:MinRTDiffRank=1:CurrentRT=48.5609	TRUE	1.6137	1	Delta RT
24352	PredictSpectraFilter	MaxCosineSimilarity=0.9242:MaxCosineSimilarityRank=1	TRUE	0.121	1	Spectral Similarity
24352	PredictRTFilter	PredictedRT=-0.257455468177795:RawPredictedRT=-0.276010036468506:CorrectedPredictedRT=-0.267891645431519:PredictedRTDiff=0.0185545682907104:PredictedRTDiffRaw=-0.0185545682907104:MinRTDiffRank=1:CurrentRT=48.5656	TRUE	0.0649	1	Delta RT
24353	PredictSpectraFilter	MaxCosineSimilarity=0.595:MaxCosineSimilarityRank=1	TRUE	2.9609	1	Spectral Similarity
24353	PredictRTFilter	PredictedRT=2.26649737358093:RawPredictedRT=-0.276010036468506:CorrectedPredictedRT=-0.267885729670525:PredictedRTDiff=2.54250741004944:PredictedRTDiffRaw=-2.54250741004944:MinRTDiffRank=1:CurrentRT=48.5674	TRUE	2.4671	1	Delta RT
24354	PredictSpectraFilter	MaxCosineSimilarity=0.127:MaxCosineSimilarityRank=1	TRUE	3.95	1	Spectral Similarity
24354	PredictRTFilter	PredictedRT=-0.949318289756775:RawPredictedRT=-0.276010036468506:CorrectedPredictedRT=-0.267885729670525:PredictedRTDiff=0.673308253288269:PredictedRTDiffRaw=0.673308253288269:MinRTDiffRank=1:CurrentRT=48.569	TRUE	1.6471	1	Delta RT
24355	PredictSpectraFilter	MaxCosineSimilarity=0.9552:MaxCosineSimilarityRank=1	TRUE	0.1352	1	Spectral Similarity
24355	PredictRTFilter	PredictedRT=-0.317747116088867:RawPredictedRT=-0.276010036468506:CorrectedPredictedRT=-0.267885729670525:PredictedRTDiff=0.0417370796203613:PredictedRTDiffRaw=0.0417370796203613:MinRTDiffRank=1:CurrentRT=48.5709	TRUE	0.0617	1	Delta RT
24356	PredictSpectraFilter	MaxCosineSimilarity=0.675:MaxCosineSimilarityRank=1	TRUE	5.2676	1	Spectral Similarity
24356	PredictRTFilter	PredictedRT=0.750232815742493:RawPredictedRT=-0.276010036468506:CorrectedPredictedRT=-0.267891645431519:PredictedRTDiff=1.026242852211:PredictedRTDiffRaw=-1.026242852211:MinRTDiffRank=1:CurrentRT=48.5728	TRUE	8.1377	1	Delta RT
24357	PredictSpectraFilter	MaxCosineSimilarity=0.9103:MaxCosineSimilarityRank=1	TRUE	0.1332	1	Spectral Similarity
24357	PredictRTFilter	PredictedRT=-0.705050349235535:RawPredictedRT=-0.276010036468506:CorrectedPredictedRT=-0.267885729670525:PredictedRTDiff=0.429040312767029:PredictedRTDiffRaw=0.429040312767029:MinRTDiffRank=1:CurrentRT=48.5747	TRUE	0.0813	1	Delta RT
24358	PredictSpectraFilter	MaxCosineSimilarity=0.203:MaxCosineSimilarityRank=1	TRUE	0.1075	1	Spectral Similarity
24358	PredictRTFilter	PredictedRT=-0.746681809425354:RawPredictedRT=-0.276010036468506:CorrectedPredictedRT=-0.267891645431519:PredictedRTDiff=0.470671772956848:PredictedRTDiffRaw=0.470671772956848:MinRTDiffRank=1:CurrentRT=48.5765	TRUE	0.0641	1	Delta RT
24359	PredictSpectraFilter	MaxCosineSimilarity=0.1949:MaxCosineSimilarityRank=1	TRUE	3.1283	1	Spectral Similarity
24359	PredictRTFilter	PredictedRT=0.306914567947388:RawPredictedRT=-0.276010036468506:CorrectedPredictedRT=-0.267891645431519:PredictedRTDiff=0.582924604415894:PredictedRTDiffRaw=-0.582924604415894:MinRTDiffRank=1:CurrentRT=48.5784	TRUE	23.9461	1	Delta RT
24360	PredictSpectraFilter	MaxCosineSimilarity=0.0795:MaxCosineSimilarityRank=1	TRUE	4.4349	1	Spectral Similarity
24360	PredictRTFilter	PredictedRT=1.73283815383911:RawPredictedRT=-0.276010036468506:CorrectedPredictedRT=-0.267891645431519:PredictedRTDiff=2.00884819030762:PredictedRTDiffRaw=-2.00884819030762:MinRTDiffRank=1:CurrentRT=48.5803	TRUE	30.4461	1	Delta RT
24363	PredictSpectraFilter	MaxCosineSimilarity=0.0391:MaxCosineSimilarityRank=1	TRUE	0.1005	1	Spectral Similarity
24363	PredictRTFilter	PredictedRT=-0.237847402691841:RawPredictedRT=-0.276010036468506:CorrectedPredictedRT=-0.267891645431519:PredictedRTDiff=0.0381626337766647:PredictedRTDiffRaw=-0.0381626337766647:MinRTDiffRank=1:CurrentRT=48.5868	TRUE	0.0586	1	Delta RT
24364	PredictSpectraFilter	MaxCosineSimilarity=0.9256:MaxCosineSimilarityRank=1	TRUE	0.0928	1	Spectral Similarity
24364	PredictRTFilter	PredictedRT=-0.205507084727287:RawPredictedRT=-0.276010036468506:CorrectedPredictedRT=-0.267891645431519:PredictedRTDiff=0.0705029517412186:PredictedRTDiffRaw=-0.0705029517412186:MinRTDiffRank=1:CurrentRT=48.5887	TRUE	0.0597	1	Delta RT
24365	PredictSpectraFilter	MaxCosineSimilarity=0.9343:MaxCosineSimilarityRank=1	TRUE	3.1569	1	Spectral Similarity
24365	PredictRTFilter	PredictedRT=-0.0570487603545189:RawPredictedRT=-0.276010036468506:CorrectedPredictedRT=-0.267885729670525:PredictedRTDiff=0.218961276113987:PredictedRTDiffRaw=-0.218961276113987:MinRTDiffRank=1:CurrentRT=48.5905	TRUE	20.6125	1	Delta RT
24366	PredictSpectraFilter	MaxCosineSimilarity=0.2373:MaxCosineSimilarityRank=1	TRUE	3.2624	1	Spectral Similarity
24366	PredictRTFilter	PredictedRT=-0.937908232212067:RawPredictedRT=-0.276010036468506:CorrectedPredictedRT=-0.267879813909531:PredictedRTDiff=0.661898195743561:PredictedRTDiffRaw=0.661898195743561:MinRTDiffRank=1:CurrentRT=48.5924	TRUE	2.0618	1	Delta RT
24368	PredictSpectraFilter	MaxCosineSimilarity=0.3231:MaxCosineSimilarityRank=1	TRUE	3.1245	1	Spectral Similarity
24368	PredictRTFilter	PredictedRT=-0.230325907468796:RawPredictedRT=-0.276010036468506:CorrectedPredictedRT=-0.267879813909531:PredictedRTDiff=0.0456841289997101:PredictedRTDiffRaw=-0.0456841289997101:MinRTDiffRank=1:CurrentRT=48.5961	TRUE	2.601	1	Delta RT
24369	PredictSpectraFilter	MaxCosineSimilarity=0.851:MaxCosineSimilarityRank=1	TRUE	0.0967	1	Spectral Similarity
24369	PredictRTFilter	PredictedRT=-0.151282846927643:RawPredictedRT=-0.276010036468506:CorrectedPredictedRT=-0.267879813909531:PredictedRTDiff=0.124727189540863:PredictedRTDiffRaw=-0.124727189540863:MinRTDiffRank=1:CurrentRT=48.598	TRUE	0.0617	1	Delta RT
24371	PredictSpectraFilter	MaxCosineSimilarity=0.9439:MaxCosineSimilarityRank=1	TRUE	4.0505	1	Spectral Similarity
24371	PredictRTFilter	PredictedRT=-0.238482087850571:RawPredictedRT=-0.276010036468506:CorrectedPredictedRT=-0.267829045653343:PredictedRTDiff=0.0375279486179352:PredictedRTDiffRaw=-0.0375279486179352:MinRTDiffRank=1:CurrentRT=48.6018	TRUE	2.4067	1	Delta RT
24372	PredictSpectraFilter	MaxCosineSimilarity=-0.0014:MaxCosineSimilarityRank=1	TRUE	3.1617	1	Spectral Similarity
24372	PredictRTFilter	PredictedRT=-1.66903758049011:RawPredictedRT=-0.276010036468506:CorrectedPredictedRT=-0.267778277397156:PredictedRTDiff=1.39302754402161:PredictedRTDiffRaw=1.39302754402161:MinRTDiffRank=1:CurrentRT=48.6036	TRUE	1.6234	1	Delta RT
24374	PredictSpectraFilter	MaxCosineSimilarity=0.9241:MaxCosineSimilarityRank=1	TRUE	0.1068	1	Spectral Similarity
24374	PredictRTFilter	PredictedRT=-0.257455468177795:RawPredictedRT=-0.276010036468506:CorrectedPredictedRT=-0.267778277397156:PredictedRTDiff=0.0185545682907104:PredictedRTDiffRaw=-0.0185545682907104:MinRTDiffRank=1:CurrentRT=48.6093	TRUE	0.0649	1	Delta RT
24375	PredictSpectraFilter	MaxCosineSimilarity=0.7294:MaxCosineSimilarityRank=1	TRUE	6.358	1	Spectral Similarity
24375	PredictRTFilter	PredictedRT=2.18086385726929:RawPredictedRT=-0.276010036468506:CorrectedPredictedRT=-0.267746984958649:PredictedRTDiff=2.45687389373779:PredictedRTDiffRaw=-2.45687389373779:MinRTDiffRank=1:CurrentRT=48.6112	TRUE	1.622	1	Delta RT
24376	PredictSpectraFilter	MaxCosineSimilarity=0.0122:MaxCosineSimilarityRank=1	TRUE	2.9348	1	Spectral Similarity
24376	PredictRTFilter	PredictedRT=-1.12865316867828:RawPredictedRT=-0.276010036468506:CorrectedPredictedRT=-0.267746984958649:PredictedRTDiff=0.852643132209778:PredictedRTDiffRaw=0.852643132209778:MinRTDiffRank=1:CurrentRT=48.613	TRUE	1.6703	1	Delta RT
24377	PredictSpectraFilter	MaxCosineSimilarity=0.8954:MaxCosineSimilarityRank=1	TRUE	3.883	1	Spectral Similarity
24377	PredictRTFilter	PredictedRT=-0.196264207363129:RawPredictedRT=-0.276010036468506:CorrectedPredictedRT=-0.267746984958649:PredictedRTDiff=0.0797458291053772:PredictedRTDiffRaw=-0.0797458291053772:MinRTDiffRank=1:CurrentRT=48.6147	TRUE	1.6815	1	Delta RT
24378	PredictSpectraFilter	MaxCosineSimilarity=0.1438:MaxCosineSimilarityRank=1	TRUE	3.9917	1	Spectral Similarity
24378	PredictRTFilter	PredictedRT=-0.226344525814056:RawPredictedRT=-0.274895668029785:CorrectedPredictedRT=-0.266601324081421:PredictedRTDiff=0.0485511422157288:PredictedRTDiffRaw=-0.0485511422157288:MinRTDiffRank=1:CurrentRT=48.6166	TRUE	1.7048	1	Delta RT
24379	PredictSpectraFilter	MaxCosineSimilarity=0.4343:MaxCosineSimilarityRank=1	TRUE	3.3093	1	Spectral Similarity
24379	PredictRTFilter	PredictedRT=-0.541508615016937:RawPredictedRT=-0.274895668029785:CorrectedPredictedRT=-0.266601324081421:PredictedRTDiff=0.266612946987152:PredictedRTDiffRaw=0.266612946987152:MinRTDiffRank=1:CurrentRT=48.6184	TRUE	1.6017	1	Delta RT
24380	PredictSpectraFilter	MaxCosineSimilarity=0.9281:MaxCosineSimilarityRank=1	TRUE	3.0565	1	Spectral Similarity
24380	PredictRTFilter	PredictedRT=-0.26732149720192:RawPredictedRT=-0.274895668029785:CorrectedPredictedRT=-0.266601324081421:PredictedRTDiff=0.0075741708278656:PredictedRTDiffRaw=-0.0075741708278656:MinRTDiffRank=1:CurrentRT=48.6203	TRUE	2.2692	1	Delta RT
24381	PredictSpectraFilter	MaxCosineSimilarity=0.8221:MaxCosineSimilarityRank=1	TRUE	0.096	1	Spectral Similarity
24381	PredictRTFilter	PredictedRT=1.51166582107544:RawPredictedRT=-0.274895668029785:CorrectedPredictedRT=-0.266632616519928:PredictedRTDiff=1.78656148910522:PredictedRTDiffRaw=-1.78656148910522:MinRTDiffRank=1:CurrentRT=48.6222	TRUE	0.0731	1	Delta RT
24382	PredictSpectraFilter	MaxCosineSimilarity=0.2735:MaxCosineSimilarityRank=1	TRUE	3.1176	1	Spectral Similarity
24382	PredictRTFilter	PredictedRT=-0.284918695688248:RawPredictedRT=-0.274895668029785:CorrectedPredictedRT=-0.266632616519928:PredictedRTDiff=0.0100230276584625:PredictedRTDiffRaw=0.0100230276584625:MinRTDiffRank=1:CurrentRT=48.624	TRUE	1.6894	1	Delta RT
24383	PredictSpectraFilter	MaxCosineSimilarity=0.3284:MaxCosineSimilarityRank=1	TRUE	5.0105	1	Spectral Similarity
24383	PredictRTFilter	PredictedRT=-0.396050274372101:RawPredictedRT=-0.274895668029785:CorrectedPredictedRT=-0.266632616519928:PredictedRTDiff=0.121154606342316:PredictedRTDiffRaw=0.121154606342316:MinRTDiffRank=1:CurrentRT=48.6259	TRUE	1.6903	1	Delta RT
24385	PredictSpectraFilter	MaxCosineSimilarity=0.1194:MaxCosineSimilarityRank=1	TRUE	3.042	1	Spectral Similarity
24385	PredictRTFilter	PredictedRT=-1.67703807353973:RawPredictedRT=-0.274895668029785:CorrectedPredictedRT=-0.266632616519928:PredictedRTDiff=1.40214240550995:PredictedRTDiffRaw=1.40214240550995:MinRTDiffRank=1:CurrentRT=48.6306	TRUE	1.6677	1	Delta RT
24386	PredictSpectraFilter	MaxCosineSimilarity=0.1634:MaxCosineSimilarityRank=1	TRUE	0.1033	1	Spectral Similarity
24386	PredictRTFilter	PredictedRT=0.306914567947388:RawPredictedRT=-0.274895668029785:CorrectedPredictedRT=-0.266632616519928:PredictedRTDiff=0.581810235977173:PredictedRTDiffRaw=-0.581810235977173:MinRTDiffRank=1:CurrentRT=48.6325	TRUE	0.0612	1	Delta RT
24387	PredictSpectraFilter	MaxCosineSimilarity=0.9622:MaxCosineSimilarityRank=1	TRUE	0.1292	1	Spectral Similarity
24387	PredictRTFilter	PredictedRT=-0.317747116088867:RawPredictedRT=-0.274895668029785:CorrectedPredictedRT=-0.266632616519928:PredictedRTDiff=0.042851448059082:PredictedRTDiffRaw=0.042851448059082:MinRTDiffRank=1:CurrentRT=48.6341	TRUE	0.0615	1	Delta RT
24388	PredictSpectraFilter	MaxCosineSimilarity=0.1735:MaxCosineSimilarityRank=1	TRUE	3.2159	1	Spectral Similarity
24388	PredictRTFilter	PredictedRT=1.04773962497711:RawPredictedRT=-0.274895668029785:CorrectedPredictedRT=-0.266663908958435:PredictedRTDiff=1.3226352930069:PredictedRTDiffRaw=-1.3226352930069:MinRTDiffRank=1:CurrentRT=48.6361	TRUE	1.641	1	Delta RT
24389	PredictSpectraFilter	MaxCosineSimilarity=0.4229:MaxCosineSimilarityRank=1	TRUE	3.0332	1	Spectral Similarity
24389	PredictRTFilter	PredictedRT=1.93804466724396:RawPredictedRT=-0.274895668029785:CorrectedPredictedRT=-0.266663908958435:PredictedRTDiff=2.21294033527374:PredictedRTDiffRaw=-2.21294033527374:MinRTDiffRank=1:CurrentRT=48.6379	TRUE	1.6669	1	Delta RT
24390	PredictSpectraFilter	MaxCosineSimilarity=0.9225:MaxCosineSimilarityRank=1	TRUE	0.1365	1	Spectral Similarity
24390	PredictRTFilter	PredictedRT=-0.205507084727287:RawPredictedRT=-0.274895668029785:CorrectedPredictedRT=-0.266663908958435:PredictedRTDiff=0.0693885833024979:PredictedRTDiffRaw=-0.0693885833024979:MinRTDiffRank=1:CurrentRT=48.6398	TRUE	0.0644	1	Delta RT
24391	PredictSpectraFilter	MaxCosineSimilarity=0.4477:MaxCosineSimilarityRank=1	TRUE	0.1297	1	Spectral Similarity
24391	PredictRTFilter	PredictedRT=-0.0906141400337219:RawPredictedRT=-0.273591190576553:CorrectedPredictedRT=-0.265328139066696:PredictedRTDiff=0.182977050542831:PredictedRTDiffRaw=-0.182977050542831:MinRTDiffRank=1:CurrentRT=48.6417	TRUE	0.0909	1	Delta RT
24392	PredictSpectraFilter	MaxCosineSimilarity=0.1059:MaxCosineSimilarityRank=1	TRUE	5.7467	1	Spectral Similarity
24392	PredictRTFilter	PredictedRT=-0.98163503408432:RawPredictedRT=-0.273591190576553:CorrectedPredictedRT=-0.265328139066696:PredictedRTDiff=0.708043843507767:PredictedRTDiffRaw=0.708043843507767:MinRTDiffRank=1:CurrentRT=48.6435	TRUE	1.7208	1	Delta RT
24393	PredictSpectraFilter	MaxCosineSimilarity=0.9091:MaxCosineSimilarityRank=1	TRUE	0.1581	1	Spectral Similarity
24393	PredictRTFilter	PredictedRT=-0.705050349235535:RawPredictedRT=-0.273591190576553:CorrectedPredictedRT=-0.265328139066696:PredictedRTDiff=0.431459158658981:PredictedRTDiffRaw=0.431459158658981:MinRTDiffRank=1:CurrentRT=48.6454	TRUE	0.0677	1	Delta RT
24394	PredictSpectraFilter	MaxCosineSimilarity=0.0657:MaxCosineSimilarityRank=1	TRUE	0.0883	1	Spectral Similarity
24394	PredictRTFilter	PredictedRT=2.02935099601746:RawPredictedRT=-0.273591190576553:CorrectedPredictedRT=-0.265359431505203:PredictedRTDiff=2.30294218659401:PredictedRTDiffRaw=-2.30294218659401:MinRTDiffRank=1:CurrentRT=48.6472	TRUE	0.0615	1	Delta RT
24396	PredictSpectraFilter	MaxCosineSimilarity=0.9265:MaxCosineSimilarityRank=1	TRUE	0.1056	1	Spectral Similarity
24396	PredictRTFilter	PredictedRT=-0.257455468177795:RawPredictedRT=-0.273591190576553:CorrectedPredictedRT=-0.265359431505203:PredictedRTDiff=0.0161357223987579:PredictedRTDiffRaw=-0.0161357223987579:MinRTDiffRank=1:CurrentRT=48.6519	TRUE	0.0618	1	Delta RT
24397	PredictSpectraFilter	MaxCosineSimilarity=0.7713:MaxCosineSimilarityRank=1	TRUE	26.3374	1	Spectral Similarity
24397	PredictRTFilter	PredictedRT=-0.257273763418198:RawPredictedRT=-0.273591190576553:CorrectedPredictedRT=-0.265328139066696:PredictedRTDiff=0.0163174271583557:PredictedRTDiffRaw=-0.0163174271583557:MinRTDiffRank=1:CurrentRT=48.6536	TRUE	2.5994	1	Delta RT
24398	PredictSpectraFilter	MaxCosineSimilarity=0.7525:MaxCosineSimilarityRank=1	TRUE	4.7876	1	Spectral Similarity
24398	PredictRTFilter	PredictedRT=-0.235775500535965:RawPredictedRT=-0.270255073904991:CorrectedPredictedRT=-0.261960729956627:PredictedRTDiff=0.0344795733690262:PredictedRTDiffRaw=-0.0344795733690262:MinRTDiffRank=1:CurrentRT=48.6555	TRUE	1.7747	1	Delta RT
24400	PredictSpectraFilter	MaxCosineSimilarity=0.0636:MaxCosineSimilarityRank=1	TRUE	4.0371	1	Spectral Similarity
24400	PredictRTFilter	PredictedRT=-0.821746408939362:RawPredictedRT=-0.268329650163651:CorrectedPredictedRT=-0.260035306215286:PredictedRTDiff=0.553416758775711:PredictedRTDiffRaw=0.553416758775711:MinRTDiffRank=1:CurrentRT=48.6592	TRUE	1.8053	1	Delta RT
24401	PredictSpectraFilter	MaxCosineSimilarity=0.9557:MaxCosineSimilarityRank=1	TRUE	3.0883	1	Spectral Similarity
24401	PredictRTFilter	PredictedRT=-0.20197619497776:RawPredictedRT=-0.268329650163651:CorrectedPredictedRT=-0.260035306215286:PredictedRTDiff=0.0663534551858902:PredictedRTDiffRaw=-0.0663534551858902:MinRTDiffRank=1:CurrentRT=48.661	TRUE	1.794	1	Delta RT
24402	PredictSpectraFilter	MaxCosineSimilarity=0.9479:MaxCosineSimilarityRank=1	TRUE	3.0334	1	Spectral Similarity
24402	PredictRTFilter	PredictedRT=-0.263376951217651:RawPredictedRT=-0.264910236001015:CorrectedPredictedRT=-0.25661589205265:PredictedRTDiff=0.00153328478336334:PredictedRTDiffRaw=-0.00153328478336334:MinRTDiffRank=1:CurrentRT=48.6629	TRUE	20.5321	1	Delta RT
24403	PredictSpectraFilter	MaxCosineSimilarity=0.0241:MaxCosineSimilarityRank=1	TRUE	4.2801	1	Spectral Similarity
24403	PredictRTFilter	PredictedRT=2.05241513252258:RawPredictedRT=-0.265349224209785:CorrectedPredictedRT=-0.257054880261421:PredictedRTDiff=2.31776435673237:PredictedRTDiffRaw=-2.31776435673237:MinRTDiffRank=1:CurrentRT=48.6647	TRUE	1.7309	1	Delta RT
24405	PredictSpectraFilter	MaxCosineSimilarity=0.0943:MaxCosineSimilarityRank=1	TRUE	63.5953	1	Spectral Similarity
24405	PredictRTFilter	PredictedRT=2.0012218952179:RawPredictedRT=-0.265349224209785:CorrectedPredictedRT=-0.257054880261421:PredictedRTDiff=2.26657111942768:PredictedRTDiffRaw=-2.26657111942768:MinRTDiffRank=1:CurrentRT=48.6684	TRUE	21.4055	1	Delta RT
24407	PredictSpectraFilter	MaxCosineSimilarity=0.4305:MaxCosineSimilarityRank=1	TRUE	0.147	1	Spectral Similarity
24407	PredictRTFilter	PredictedRT=-0.541508615016937:RawPredictedRT=-0.265349224209785:CorrectedPredictedRT=-0.257054880261421:PredictedRTDiff=0.276159390807152:PredictedRTDiffRaw=0.276159390807152:MinRTDiffRank=1:CurrentRT=48.6736	TRUE	0.0766	1	Delta RT
24408	PredictSpectraFilter	MaxCosineSimilarity=0.1447:MaxCosineSimilarityRank=1	TRUE	0.1337	1	Spectral Similarity
24408	PredictRTFilter	PredictedRT=-0.226344525814056:RawPredictedRT=-0.265349224209785:CorrectedPredictedRT=-0.257054880261421:PredictedRTDiff=0.0390046983957291:PredictedRTDiffRaw=-0.0390046983957291:MinRTDiffRank=1:CurrentRT=48.6752	TRUE	0.0667	1	Delta RT
24409	PredictSpectraFilter	MaxCosineSimilarity=0.9545:MaxCosineSimilarityRank=1	TRUE	0.1761	1	Spectral Similarity
24409	PredictRTFilter	PredictedRT=-0.317747116088867:RawPredictedRT=-0.265349224209785:CorrectedPredictedRT=-0.257054880261421:PredictedRTDiff=0.0523978918790817:PredictedRTDiffRaw=0.0523978918790817:MinRTDiffRank=1:CurrentRT=48.6769	TRUE	0.0725	1	Delta RT
24410	PredictSpectraFilter	MaxCosineSimilarity=0.2773:MaxCosineSimilarityRank=1	TRUE	0.1251	1	Spectral Similarity
24410	PredictRTFilter	PredictedRT=-0.284918695688248:RawPredictedRT=-0.265349224209785:CorrectedPredictedRT=-0.257054880261421:PredictedRTDiff=0.0195694714784622:PredictedRTDiffRaw=0.0195694714784622:MinRTDiffRank=1:CurrentRT=48.6786	TRUE	0.0808	1	Delta RT
24411	PredictSpectraFilter	MaxCosineSimilarity=0.118:MaxCosineSimilarityRank=1	TRUE	0.0885	1	Spectral Similarity
24411	PredictRTFilter	PredictedRT=-1.67703807353973:RawPredictedRT=-0.265349224209785:CorrectedPredictedRT=-0.257054880261421:PredictedRTDiff=1.41168884932995:PredictedRTDiffRaw=1.41168884932995:MinRTDiffRank=1:CurrentRT=48.6805	TRUE	0.0606	1	Delta RT
24412	PredictSpectraFilter	MaxCosineSimilarity=0.1605:MaxCosineSimilarityRank=1	TRUE	0.1089	1	Spectral Similarity
24412	PredictRTFilter	PredictedRT=0.306914567947388:RawPredictedRT=-0.265349224209785:CorrectedPredictedRT=-0.257054880261421:PredictedRTDiff=0.572263792157173:PredictedRTDiffRaw=-0.572263792157173:MinRTDiffRank=1:CurrentRT=48.6823	TRUE	0.0663	1	Delta RT
24413	PredictSpectraFilter	MaxCosineSimilarity=0.9059:MaxCosineSimilarityRank=1	TRUE	0.1254	1	Spectral Similarity
24413	PredictRTFilter	PredictedRT=-0.196264207363129:RawPredictedRT=-0.265349224209785:CorrectedPredictedRT=-0.257054880261421:PredictedRTDiff=0.0690850168466568:PredictedRTDiffRaw=-0.0690850168466568:MinRTDiffRank=1:CurrentRT=48.6842	TRUE	0.0758	1	Delta RT
24414	PredictSpectraFilter	MaxCosineSimilarity=0.5074:MaxCosineSimilarityRank=1	TRUE	3.3285	1	Spectral Similarity
24414	PredictRTFilter	PredictedRT=-0.752646625041962:RawPredictedRT=-0.262937963008881:CorrectedPredictedRT=-0.254643619060516:PredictedRTDiff=0.489708662033081:PredictedRTDiffRaw=0.489708662033081:MinRTDiffRank=1:CurrentRT=48.6861	TRUE	3.6294	1	Delta RT
24415	PredictSpectraFilter	MaxCosineSimilarity=0.9673:MaxCosineSimilarityRank=1	TRUE	3.1599	1	Spectral Similarity
24415	PredictRTFilter	PredictedRT=-0.29910135269165:RawPredictedRT=-0.262937963008881:CorrectedPredictedRT=-0.254643619060516:PredictedRTDiff=0.0361633896827698:PredictedRTDiffRaw=0.0361633896827698:MinRTDiffRank=1:CurrentRT=48.6879	TRUE	1.663	1	Delta RT
24416	PredictSpectraFilter	MaxCosineSimilarity=0.9185:MaxCosineSimilarityRank=1	TRUE	0.1013	1	Spectral Similarity
24416	PredictRTFilter	PredictedRT=-0.26732149720192:RawPredictedRT=-0.262937963008881:CorrectedPredictedRT=-0.254643619060516:PredictedRTDiff=0.00438353419303894:PredictedRTDiffRaw=0.00438353419303894:MinRTDiffRank=1:CurrentRT=48.6898	TRUE	0.0696	1	Delta RT
24418	PredictSpectraFilter	MaxCosineSimilarity=0.2396:MaxCosineSimilarityRank=1	TRUE	3.0328	1	Spectral Similarity
24418	PredictRTFilter	PredictedRT=-0.909491419792175:RawPredictedRT=-0.262937963008881:CorrectedPredictedRT=-0.254674911499023:PredictedRTDiff=0.646553456783295:PredictedRTDiffRaw=0.646553456783295:MinRTDiffRank=1:CurrentRT=48.6945	TRUE	1.6998	1	Delta RT
24419	PredictSpectraFilter	MaxCosineSimilarity=0.7601:MaxCosineSimilarityRank=1	TRUE	0.1069	1	Spectral Similarity
24419	PredictRTFilter	PredictedRT=-0.257273763418198:RawPredictedRT=-0.262937963008881:CorrectedPredictedRT=-0.254674911499023:PredictedRTDiff=0.00566419959068298:PredictedRTDiffRaw=-0.00566419959068298:MinRTDiffRank=1:CurrentRT=48.6961	TRUE	0.0636	1	Delta RT
24420	PredictSpectraFilter	MaxCosineSimilarity=0.7526:MaxCosineSimilarityRank=1	TRUE	0.1054	1	Spectral Similarity
24420	PredictRTFilter	PredictedRT=-0.235775500535965:RawPredictedRT=-0.26249897480011:CorrectedPredictedRT=-0.25426721572876:PredictedRTDiff=0.0267234742641449:PredictedRTDiffRaw=-0.0267234742641449:MinRTDiffRank=1:CurrentRT=48.698	TRUE	0.0739	1	Delta RT
24421	PredictSpectraFilter	MaxCosineSimilarity=0.9023:MaxCosineSimilarityRank=1	TRUE	10.4136	1	Spectral Similarity
24421	PredictRTFilter	PredictedRT=-0.346102058887482:RawPredictedRT=-0.26249897480011:CorrectedPredictedRT=-0.254235923290253:PredictedRTDiff=0.0836030840873718:PredictedRTDiffRaw=0.0836030840873718:MinRTDiffRank=1:CurrentRT=48.6997	TRUE	1.7379	1	Delta RT
24422	PredictSpectraFilter	MaxCosineSimilarity=0.1886:MaxCosineSimilarityRank=1	TRUE	23.3394	1	Spectral Similarity
24422	PredictRTFilter	PredictedRT=-0.512192070484161:RawPredictedRT=-0.26249897480011:CorrectedPredictedRT=-0.25426721572876:PredictedRTDiff=0.249693095684052:PredictedRTDiffRaw=0.249693095684052:MinRTDiffRank=1:CurrentRT=48.7016	TRUE	1.9346	1	Delta RT
24423	PredictSpectraFilter	MaxCosineSimilarity=0.7686:MaxCosineSimilarityRank=1	TRUE	3.2193	1	Spectral Similarity
24423	PredictRTFilter	PredictedRT=0.531876385211945:RawPredictedRT=-0.26249897480011:CorrectedPredictedRT=-0.25426721572876:PredictedRTDiff=0.794375360012054:PredictedRTDiffRaw=-0.794375360012054:MinRTDiffRank=1:CurrentRT=48.7034	TRUE	1.7538	1	Delta RT
24424	PredictSpectraFilter	MaxCosineSimilarity=0.8926:MaxCosineSimilarityRank=1	TRUE	0.1535	1	Spectral Similarity
24424	PredictRTFilter	PredictedRT=-0.705050349235535:RawPredictedRT=-0.26249897480011:CorrectedPredictedRT=-0.254235923290253:PredictedRTDiff=0.442551374435425:PredictedRTDiffRaw=0.442551374435425:MinRTDiffRank=1:CurrentRT=48.7053	TRUE	0.0888	1	Delta RT
24426	PredictSpectraFilter	MaxCosineSimilarity=0.3493:MaxCosineSimilarityRank=1	TRUE	3.3055	1	Spectral Similarity
24426	PredictRTFilter	PredictedRT=-0.484680712223053:RawPredictedRT=-0.26249897480011:CorrectedPredictedRT=-0.25426721572876:PredictedRTDiff=0.222181737422943:PredictedRTDiffRaw=0.222181737422943:MinRTDiffRank=1:CurrentRT=48.7091	TRUE	1.7672	1	Delta RT
24427	PredictSpectraFilter	MaxCosineSimilarity=0.2567:MaxCosineSimilarityRank=1	TRUE	3.0969	1	Spectral Similarity
24427	PredictRTFilter	PredictedRT=0.3336361348629:RawPredictedRT=-0.26249897480011:CorrectedPredictedRT=-0.25426721572876:PredictedRTDiff=0.59613510966301:PredictedRTDiffRaw=-0.59613510966301:MinRTDiffRank=1:CurrentRT=48.7109	TRUE	3.9773	1	Delta RT
24429	PredictSpectraFilter	MaxCosineSimilarity=0.4393:MaxCosineSimilarityRank=1	TRUE	0.1169	1	Spectral Similarity
24429	PredictRTFilter	PredictedRT=-0.541508615016937:RawPredictedRT=-0.26249897480011:CorrectedPredictedRT=-0.25426721572876:PredictedRTDiff=0.279009640216827:PredictedRTDiffRaw=0.279009640216827:MinRTDiffRank=1:CurrentRT=48.7156	TRUE	0.064	1	Delta RT
24430	PredictSpectraFilter	MaxCosineSimilarity=0.9568:MaxCosineSimilarityRank=1	TRUE	0.1338	1	Spectral Similarity
24430	PredictRTFilter	PredictedRT=-0.317747116088867:RawPredictedRT=-0.26249897480011:CorrectedPredictedRT=-0.25426721572876:PredictedRTDiff=0.0552481412887573:PredictedRTDiffRaw=0.0552481412887573:MinRTDiffRank=1:CurrentRT=48.7173	TRUE	0.0614	1	Delta RT
24431	PredictSpectraFilter	MaxCosineSimilarity=0.1422:MaxCosineSimilarityRank=1	TRUE	0.1179	1	Spectral Similarity
24431	PredictRTFilter	PredictedRT=-0.226344525814056:RawPredictedRT=-0.26249897480011:CorrectedPredictedRT=-0.254317983984947:PredictedRTDiff=0.0361544489860535:PredictedRTDiffRaw=-0.0361544489860535:MinRTDiffRank=1:CurrentRT=48.7192	TRUE	0.0812	1	Delta RT
24435	PredictSpectraFilter	MaxCosineSimilarity=0.1879:MaxCosineSimilarityRank=1	TRUE	3.2668	1	Spectral Similarity
24435	PredictRTFilter	PredictedRT=-0.381388396024704:RawPredictedRT=-0.26249897480011:CorrectedPredictedRT=-0.254317983984947:PredictedRTDiff=0.118889421224594:PredictedRTDiffRaw=0.118889421224594:MinRTDiffRank=1:CurrentRT=48.7267	TRUE	1.7355	1	Delta RT
24437	PredictSpectraFilter	MaxCosineSimilarity=0.9236:MaxCosineSimilarityRank=1	TRUE	15.0242	1	Spectral Similarity
24437	PredictRTFilter	PredictedRT=-0.253832221031189:RawPredictedRT=-0.26249897480011:CorrectedPredictedRT=-0.254317983984947:PredictedRTDiff=0.0086667537689209:PredictedRTDiffRaw=-0.0086667537689209:MinRTDiffRank=1:CurrentRT=48.7304	TRUE	1.7413	1	Delta RT
24438	PredictSpectraFilter	MaxCosineSimilarity=0.0335:MaxCosineSimilarityRank=1	TRUE	8.1018	1	Spectral Similarity
24438	PredictRTFilter	PredictedRT=-1.45443272590637:RawPredictedRT=-0.259977221488953:CorrectedPredictedRT=-0.251745462417603:PredictedRTDiff=1.19445550441742:PredictedRTDiffRaw=1.19445550441742:MinRTDiffRank=1:CurrentRT=48.7323	TRUE	1.6816	1	Delta RT
24440	PredictSpectraFilter	MaxCosineSimilarity=0.7657:MaxCosineSimilarityRank=1	TRUE	0.1065	1	Spectral Similarity
24440	PredictRTFilter	PredictedRT=-0.257273763418198:RawPredictedRT=-0.259977221488953:CorrectedPredictedRT=-0.251745462417603:PredictedRTDiff=0.002703458070755:PredictedRTDiffRaw=-0.002703458070755:MinRTDiffRank=1:CurrentRT=48.737	TRUE	0.0649	1	Delta RT
24441	PredictSpectraFilter	MaxCosineSimilarity=0.2691:MaxCosineSimilarityRank=1	TRUE	0.1085	1	Spectral Similarity
24441	PredictRTFilter	PredictedRT=-0.284918695688248:RawPredictedRT=-0.259977221488953:CorrectedPredictedRT=-0.25179623067379:PredictedRTDiff=0.024941474199295:PredictedRTDiffRaw=0.024941474199295:MinRTDiffRank=1:CurrentRT=48.7386	TRUE	0.0764	1	Delta RT
24442	PredictSpectraFilter	MaxCosineSimilarity=0.137:MaxCosineSimilarityRank=1	TRUE	0.1115	1	Spectral Similarity
24442	PredictRTFilter	PredictedRT=-0.949318289756775:RawPredictedRT=-0.259977221488953:CorrectedPredictedRT=-0.25179623067379:PredictedRTDiff=0.689341068267822:PredictedRTDiffRaw=0.689341068267822:MinRTDiffRank=1:CurrentRT=48.7403	TRUE	0.063	1	Delta RT
24443	PredictSpectraFilter	MaxCosineSimilarity=0.7423:MaxCosineSimilarityRank=1	TRUE	0.1012	1	Spectral Similarity
24443	PredictRTFilter	PredictedRT=-0.235775500535965:RawPredictedRT=-0.259977221488953:CorrectedPredictedRT=-0.25179623067379:PredictedRTDiff=0.0242017209529877:PredictedRTDiffRaw=-0.0242017209529877:MinRTDiffRank=1:CurrentRT=48.7422	TRUE	0.0605	1	Delta RT
24444	PredictSpectraFilter	MaxCosineSimilarity=0.894:MaxCosineSimilarityRank=1	TRUE	12.9305	1	Spectral Similarity
24444	PredictRTFilter	PredictedRT=-0.218393012881279:RawPredictedRT=-0.257455468177795:CorrectedPredictedRT=-0.249223709106445:PredictedRTDiff=0.0390624552965164:PredictedRTDiffRaw=-0.0390624552965164:MinRTDiffRank=1:CurrentRT=48.744	TRUE	1.7399	1	Delta RT
24445	PredictSpectraFilter	MaxCosineSimilarity=0.9319:MaxCosineSimilarityRank=1	TRUE	0.0981	1	Spectral Similarity
24445	PredictRTFilter	PredictedRT=-0.26732149720192:RawPredictedRT=-0.257455468177795:CorrectedPredictedRT=-0.249192416667938:PredictedRTDiff=0.00986602902412415:PredictedRTDiffRaw=0.00986602902412415:MinRTDiffRank=1:CurrentRT=48.7459	TRUE	0.0832	1	Delta RT
24446	PredictSpectraFilter	MaxCosineSimilarity=0.9498:MaxCosineSimilarityRank=1	TRUE	3.3336	1	Spectral Similarity
24446	PredictRTFilter	PredictedRT=-0.261634528636932:RawPredictedRT=-0.257455468177795:CorrectedPredictedRT=-0.249223709106445:PredictedRTDiff=0.00417906045913696:PredictedRTDiffRaw=0.00417906045913696:MinRTDiffRank=1:CurrentRT=48.7477	TRUE	1.7724	1	Delta RT
24447	PredictSpectraFilter	MaxCosineSimilarity=0.8144:MaxCosineSimilarityRank=1	TRUE	3.1097	1	Spectral Similarity
24447	PredictRTFilter	PredictedRT=-0.305727422237396:RawPredictedRT=-0.257455468177795:CorrectedPredictedRT=-0.249274477362633:PredictedRTDiff=0.0482719540596008:PredictedRTDiffRaw=0.0482719540596008:MinRTDiffRank=1:CurrentRT=48.7496	TRUE	2.4134	1	Delta RT
24448	PredictSpectraFilter	MaxCosineSimilarity=0.2444:MaxCosineSimilarityRank=1	TRUE	4.4756	1	Spectral Similarity
24448	PredictRTFilter	PredictedRT=-0.0780784711241722:RawPredictedRT=-0.257455468177795:CorrectedPredictedRT=-0.24932524561882:PredictedRTDiff=0.179376997053623:PredictedRTDiffRaw=-0.179376997053623:MinRTDiffRank=1:CurrentRT=48.7515	TRUE	1.7041	1	Delta RT
24449	PredictSpectraFilter	MaxCosineSimilarity=0.8801:MaxCosineSimilarityRank=1	TRUE	4.0294	1	Spectral Similarity
24449	PredictRTFilter	PredictedRT=0.853864789009094:RawPredictedRT=-0.257455468177795:CorrectedPredictedRT=-0.24932524561882:PredictedRTDiff=1.11132025718689:PredictedRTDiffRaw=-1.11132025718689:MinRTDiffRank=1:CurrentRT=48.7533	TRUE	1.6856	1	Delta RT
24451	PredictSpectraFilter	MaxCosineSimilarity=0.8948:MaxCosineSimilarityRank=1	TRUE	0.1155	1	Spectral Similarity
24451	PredictRTFilter	PredictedRT=-0.346102058887482:RawPredictedRT=-0.257455468177795:CorrectedPredictedRT=-0.249274477362633:PredictedRTDiff=0.0886465907096863:PredictedRTDiffRaw=0.0886465907096863:MinRTDiffRank=1:CurrentRT=48.758	TRUE	0.0909	1	Delta RT
24452	PredictSpectraFilter	MaxCosineSimilarity=0.9573:MaxCosineSimilarityRank=1	TRUE	0.1275	1	Spectral Similarity
24452	PredictRTFilter	PredictedRT=-0.317747116088867:RawPredictedRT=-0.257455468177795:CorrectedPredictedRT=-0.24932524561882:PredictedRTDiff=0.0602916479110718:PredictedRTDiffRaw=0.0602916479110718:MinRTDiffRank=1:CurrentRT=48.7597	TRUE	0.069	1	Delta RT
24453	PredictSpectraFilter	MaxCosineSimilarity=0.3301:MaxCosineSimilarityRank=1	TRUE	4.1102	1	Spectral Similarity
24453	PredictRTFilter	PredictedRT=-0.985755264759064:RawPredictedRT=-0.257455468177795:CorrectedPredictedRT=-0.249331161379814:PredictedRTDiff=0.728299796581268:PredictedRTDiffRaw=0.728299796581268:MinRTDiffRank=1:CurrentRT=48.7614	TRUE	1.7126	1	Delta RT
24454	PredictSpectraFilter	MaxCosineSimilarity=0.4277:MaxCosineSimilarityRank=1	TRUE	0.099	1	Spectral Similarity
24454	PredictRTFilter	PredictedRT=-0.541508615016937:RawPredictedRT=-0.257455468177795:CorrectedPredictedRT=-0.249331161379814:PredictedRTDiff=0.284053146839142:PredictedRTDiffRaw=0.284053146839142:MinRTDiffRank=1:CurrentRT=48.7631	TRUE	0.0625	1	Delta RT
24455	PredictSpectraFilter	MaxCosineSimilarity=0.3395:MaxCosineSimilarityRank=1	TRUE	3.164	1	Spectral Similarity
24455	PredictRTFilter	PredictedRT=-2.01326203346252:RawPredictedRT=-0.257455468177795:CorrectedPredictedRT=-0.249331161379814:PredictedRTDiff=1.75580656528473:PredictedRTDiffRaw=1.75580656528473:MinRTDiffRank=1:CurrentRT=48.7647	TRUE	2.4477	1	Delta RT
24456	PredictSpectraFilter	MaxCosineSimilarity=0.7802:MaxCosineSimilarityRank=1	TRUE	0.1015	1	Spectral Similarity
24456	PredictRTFilter	PredictedRT=0.531876385211945:RawPredictedRT=-0.257455468177795:CorrectedPredictedRT=-0.249331161379814:PredictedRTDiff=0.78933185338974:PredictedRTDiffRaw=-0.78933185338974:MinRTDiffRank=1:CurrentRT=48.7666	TRUE	0.0633	1	Delta RT
24457	PredictSpectraFilter	MaxCosineSimilarity=0.7085:MaxCosineSimilarityRank=1	TRUE	3.0775	1	Spectral Similarity
24457	PredictRTFilter	PredictedRT=-0.414414167404175:RawPredictedRT=-0.257455468177795:CorrectedPredictedRT=-0.24932524561882:PredictedRTDiff=0.156958699226379:PredictedRTDiffRaw=0.156958699226379:MinRTDiffRank=1:CurrentRT=48.7685	TRUE	1.7081	1	Delta RT
24459	PredictSpectraFilter	MaxCosineSimilarity=0.8955:MaxCosineSimilarityRank=1	TRUE	0.133	1	Spectral Similarity
24459	PredictRTFilter	PredictedRT=-0.705050349235535:RawPredictedRT=-0.257455468177795:CorrectedPredictedRT=-0.24932524561882:PredictedRTDiff=0.447594881057739:PredictedRTDiffRaw=0.447594881057739:MinRTDiffRank=1:CurrentRT=48.7723	TRUE	0.0666	1	Delta RT
24460	PredictSpectraFilter	MaxCosineSimilarity=0.4505:MaxCosineSimilarityRank=1	TRUE	18.1577	1	Spectral Similarity
24460	PredictRTFilter	PredictedRT=0.286668360233307:RawPredictedRT=-0.257455468177795:CorrectedPredictedRT=-0.249331161379814:PredictedRTDiff=0.544123828411102:PredictedRTDiffRaw=-0.544123828411102:MinRTDiffRank=1:CurrentRT=48.7741	TRUE	1.6782	1	Delta RT
24462	PredictSpectraFilter	MaxCosineSimilarity=0.285:MaxCosineSimilarityRank=1	TRUE	0.1204	1	Spectral Similarity
24462	PredictRTFilter	PredictedRT=-0.284918695688248:RawPredictedRT=-0.257455468177795:CorrectedPredictedRT=-0.249331161379814:PredictedRTDiff=0.0274632275104523:PredictedRTDiffRaw=0.0274632275104523:MinRTDiffRank=1:CurrentRT=48.7788	TRUE	0.0639	1	Delta RT
24463	PredictSpectraFilter	MaxCosineSimilarity=0.7662:MaxCosineSimilarityRank=1	TRUE	0.0955	1	Spectral Similarity
24463	PredictRTFilter	PredictedRT=-0.257273763418198:RawPredictedRT=-0.257455468177795:CorrectedPredictedRT=-0.249331161379814:PredictedRTDiff=0.000181704759597778:PredictedRTDiffRaw=-0.000181704759597778:MinRTDiffRank=1:CurrentRT=48.7807	TRUE	0.0616	1	Delta RT
24464	PredictSpectraFilter	MaxCosineSimilarity=0.9277:MaxCosineSimilarityRank=1	TRUE	0.0944	1	Spectral Similarity
24464	PredictRTFilter	PredictedRT=-0.253832221031189:RawPredictedRT=-0.257455468177795:CorrectedPredictedRT=-0.249337077140808:PredictedRTDiff=0.00362324714660645:PredictedRTDiffRaw=-0.00362324714660645:MinRTDiffRank=1:CurrentRT=48.7825	TRUE	0.0741	1	Delta RT
24467	PredictSpectraFilter	MaxCosineSimilarity=0.8737:MaxCosineSimilarityRank=1	TRUE	3.2101	1	Spectral Similarity
24467	PredictRTFilter	PredictedRT=-0.155311942100525:RawPredictedRT=-0.257364615797997:CorrectedPredictedRT=-0.24935881793499:PredictedRTDiff=0.102052673697472:PredictedRTDiffRaw=-0.102052673697472:MinRTDiffRank=1:CurrentRT=48.7881	TRUE	1.7425	1	Delta RT
24468	PredictSpectraFilter	MaxCosineSimilarity=0.9276:MaxCosineSimilarityRank=1	TRUE	3.4393	1	Spectral Similarity
24468	PredictRTFilter	PredictedRT=-0.160986185073853:RawPredictedRT=-0.257364615797997:CorrectedPredictedRT=-0.249246224761009:PredictedRTDiff=0.096378430724144:PredictedRTDiffRaw=-0.096378430724144:MinRTDiffRank=1:CurrentRT=48.79	TRUE	2.5935	1	Delta RT
24470	PredictSpectraFilter	MaxCosineSimilarity=0.4803:MaxCosineSimilarityRank=1	TRUE	4.2017	1	Spectral Similarity
24470	PredictRTFilter	PredictedRT=-0.381145000457764:RawPredictedRT=-0.257364615797997:CorrectedPredictedRT=-0.249240309000015:PredictedRTDiff=0.123780384659767:PredictedRTDiffRaw=0.123780384659767:MinRTDiffRank=1:CurrentRT=48.7938	TRUE	1.7402	1	Delta RT
24471	PredictSpectraFilter	MaxCosineSimilarity=0.5983:MaxCosineSimilarityRank=1	TRUE	9.8739	1	Spectral Similarity
24471	PredictRTFilter	PredictedRT=2.59528350830078:RawPredictedRT=-0.257364615797997:CorrectedPredictedRT=-0.249240309000015:PredictedRTDiff=2.85264812409878:PredictedRTDiffRaw=-2.85264812409878:MinRTDiffRank=1:CurrentRT=48.7956	TRUE	1.6448	1	Delta RT
24473	PredictSpectraFilter	MaxCosineSimilarity=0.8964:MaxCosineSimilarityRank=1	TRUE	0.1092	1	Spectral Similarity
24473	PredictRTFilter	PredictedRT=-0.346102058887482:RawPredictedRT=-0.257364615797997:CorrectedPredictedRT=-0.249240309000015:PredictedRTDiff=0.0887374430894852:PredictedRTDiffRaw=0.0887374430894852:MinRTDiffRank=1:CurrentRT=48.8003	TRUE	0.0664	1	Delta RT
24474	PredictSpectraFilter	MaxCosineSimilarity=0.1937:MaxCosineSimilarityRank=1	TRUE	3.1635	1	Spectral Similarity
24474	PredictRTFilter	PredictedRT=0.658225357532501:RawPredictedRT=-0.257364615797997:CorrectedPredictedRT=-0.249246224761009:PredictedRTDiff=0.915589973330498:PredictedRTDiffRaw=-0.915589973330498:MinRTDiffRank=1:CurrentRT=48.802	TRUE	1.753	1	Delta RT
24475	PredictSpectraFilter	MaxCosineSimilarity=0.8908:MaxCosineSimilarityRank=1	TRUE	0.1039	1	Spectral Similarity
24475	PredictRTFilter	PredictedRT=-0.218393012881279:RawPredictedRT=-0.257364615797997:CorrectedPredictedRT=-0.249246224761009:PredictedRTDiff=0.0389716029167175:PredictedRTDiffRaw=-0.0389716029167175:MinRTDiffRank=1:CurrentRT=48.8039	TRUE	0.0637	1	Delta RT
24476	PredictSpectraFilter	MaxCosineSimilarity=0.4857:MaxCosineSimilarityRank=1	TRUE	3.1354	1	Spectral Similarity
24476	PredictRTFilter	PredictedRT=-0.332400470972061:RawPredictedRT=-0.257364615797997:CorrectedPredictedRT=-0.249240309000015:PredictedRTDiff=0.0750358551740646:PredictedRTDiffRaw=0.0750358551740646:MinRTDiffRank=1:CurrentRT=48.8057	TRUE	1.9538	1	Delta RT
24477	PredictSpectraFilter	MaxCosineSimilarity=0.6738:MaxCosineSimilarityRank=1	TRUE	4.2618	1	Spectral Similarity
24477	PredictRTFilter	PredictedRT=-0.290716707706451:RawPredictedRT=-0.257364615797997:CorrectedPredictedRT=-0.249240309000015:PredictedRTDiff=0.0333520919084549:PredictedRTDiffRaw=0.0333520919084549:MinRTDiffRank=1:CurrentRT=48.8076	TRUE	1.6398	1	Delta RT
24478	PredictSpectraFilter	MaxCosineSimilarity=0.8287:MaxCosineSimilarityRank=1	TRUE	0.1149	1	Spectral Similarity
24478	PredictRTFilter	PredictedRT=-0.305727422237396:RawPredictedRT=-0.257364615797997:CorrectedPredictedRT=-0.249246224761009:PredictedRTDiff=0.0483628064393997:PredictedRTDiffRaw=0.0483628064393997:MinRTDiffRank=1:CurrentRT=48.8095	TRUE	0.0735	1	Delta RT
24479	PredictSpectraFilter	MaxCosineSimilarity=0.0012:MaxCosineSimilarityRank=1	TRUE	4.3287	1	Spectral Similarity
24479	PredictRTFilter	PredictedRT=2.23393440246582:RawPredictedRT=-0.257364615797997:CorrectedPredictedRT=-0.24935881793499:PredictedRTDiff=2.49129901826382:PredictedRTDiffRaw=-2.49129901826382:MinRTDiffRank=1:CurrentRT=48.8113	TRUE	11.2219	1	Delta RT
24481	PredictSpectraFilter	MaxCosineSimilarity=0.0017:MaxCosineSimilarityRank=1	TRUE	3.0426	1	Spectral Similarity
24481	PredictRTFilter	PredictedRT=-1.8099901676178:RawPredictedRT=-0.257364615797997:CorrectedPredictedRT=-0.24935881793499:PredictedRTDiff=1.5526255518198:PredictedRTDiffRaw=1.5526255518198:MinRTDiffRank=1:CurrentRT=48.8151	TRUE	2.5076	1	Delta RT
24482	PredictSpectraFilter	MaxCosineSimilarity=0.0063:MaxCosineSimilarityRank=1	TRUE	3.1356	1	Spectral Similarity
24482	PredictRTFilter	PredictedRT=-0.402263879776001:RawPredictedRT=-0.257364615797997:CorrectedPredictedRT=-0.24935881793499:PredictedRTDiff=0.144899263978004:PredictedRTDiffRaw=0.144899263978004:MinRTDiffRank=1:CurrentRT=48.817	TRUE	1.6869	1	Delta RT
24484	PredictSpectraFilter	MaxCosineSimilarity=0.2733:MaxCosineSimilarityRank=1	TRUE	0.1299	1	Spectral Similarity
24484	PredictRTFilter	PredictedRT=-0.284918695688248:RawPredictedRT=-0.257364615797997:CorrectedPredictedRT=-0.24935881793499:PredictedRTDiff=0.0275540798902512:PredictedRTDiffRaw=0.0275540798902512:MinRTDiffRank=1:CurrentRT=48.8217	TRUE	0.0618	1	Delta RT
24485	PredictSpectraFilter	MaxCosineSimilarity=0.0118:MaxCosineSimilarityRank=1	TRUE	4.5082	1	Spectral Similarity
24485	PredictRTFilter	PredictedRT=-0.740078806877136:RawPredictedRT=-0.257364615797997:CorrectedPredictedRT=-0.24935881793499:PredictedRTDiff=0.48271419107914:PredictedRTDiffRaw=0.48271419107914:MinRTDiffRank=1:CurrentRT=48.8235	TRUE	1.6467	1	Delta RT
24486	PredictSpectraFilter	MaxCosineSimilarity=0.9229:MaxCosineSimilarityRank=1	TRUE	0.1088	1	Spectral Similarity
24486	PredictRTFilter	PredictedRT=-0.253832221031189:RawPredictedRT=-0.257364615797997:CorrectedPredictedRT=-0.24935881793499:PredictedRTDiff=0.00353239476680756:PredictedRTDiffRaw=-0.00353239476680756:MinRTDiffRank=1:CurrentRT=48.8254	TRUE	0.062	1	Delta RT
24487	PredictSpectraFilter	MaxCosineSimilarity=0.9329:MaxCosineSimilarityRank=1	TRUE	4.1269	1	Spectral Similarity
24487	PredictRTFilter	PredictedRT=-0.261443108320236:RawPredictedRT=-0.257273763418198:CorrectedPredictedRT=-0.249380558729172:PredictedRTDiff=0.00416934490203857:PredictedRTDiffRaw=0.00416934490203857:MinRTDiffRank=1:CurrentRT=48.8273	TRUE	15.2924	1	Delta RT
24488	PredictSpectraFilter	MaxCosineSimilarity=0.0423:MaxCosineSimilarityRank=1	TRUE	3.717	1	Spectral Similarity
24488	PredictRTFilter	PredictedRT=-2.03555512428284:RawPredictedRT=-0.257273763418198:CorrectedPredictedRT=-0.249408781528473:PredictedRTDiff=1.77828136086464:PredictedRTDiffRaw=1.77828136086464:MinRTDiffRank=1:CurrentRT=48.8291	TRUE	2.5989	1	Delta RT
24489	PredictSpectraFilter	MaxCosineSimilarity=0.7565:MaxCosineSimilarityRank=1	TRUE	0.1137	1	Spectral Similarity
24489	PredictRTFilter	PredictedRT=-0.257273763418198:RawPredictedRT=-0.257273763418198:CorrectedPredictedRT=-0.249408781528473:PredictedRTDiff=0:PredictedRTDiffRaw=0:MinRTDiffRank=1:CurrentRT=48.8311	TRUE	0.0669	1	Delta RT
24492	PredictSpectraFilter	MaxCosineSimilarity=0.9531:MaxCosineSimilarityRank=1	TRUE	7.4166	1	Spectral Similarity
24492	PredictRTFilter	PredictedRT=-0.291318893432617:RawPredictedRT=-0.257273763418198:CorrectedPredictedRT=-0.249437004327774:PredictedRTDiff=0.0340451300144196:PredictedRTDiffRaw=0.0340451300144196:MinRTDiffRank=1:CurrentRT=48.8367	TRUE	15.2736	1	Delta RT
24493	PredictSpectraFilter	MaxCosineSimilarity=0.062:MaxCosineSimilarityRank=1	TRUE	4.3961	1	Spectral Similarity
24493	PredictRTFilter	PredictedRT=1.26356101036072:RawPredictedRT=-0.257273763418198:CorrectedPredictedRT=-0.249461948871613:PredictedRTDiff=1.52083477377892:PredictedRTDiffRaw=-1.52083477377892:MinRTDiffRank=1:CurrentRT=48.8386	TRUE	1.6618	1	Delta RT
24495	PredictSpectraFilter	MaxCosineSimilarity=0.9011:MaxCosineSimilarityRank=1	TRUE	0.1069	1	Spectral Similarity
24495	PredictRTFilter	PredictedRT=-0.346102058887482:RawPredictedRT=-0.257273763418198:CorrectedPredictedRT=-0.249461948871613:PredictedRTDiff=0.0888282954692841:PredictedRTDiffRaw=0.0888282954692841:MinRTDiffRank=1:CurrentRT=48.8432	TRUE	0.0646	1	Delta RT
24496	PredictSpectraFilter	MaxCosineSimilarity=0.286:MaxCosineSimilarityRank=1	TRUE	7.9784	1	Spectral Similarity
24496	PredictRTFilter	PredictedRT=-2.10548615455627:RawPredictedRT=-0.257273763418198:CorrectedPredictedRT=-0.249486893415451:PredictedRTDiff=1.84821239113808:PredictedRTDiffRaw=1.84821239113808:MinRTDiffRank=1:CurrentRT=48.8451	TRUE	1.7236	1	Delta RT
24497	PredictSpectraFilter	MaxCosineSimilarity=0.9834:MaxCosineSimilarityRank=1	TRUE	0.1128	1	Spectral Similarity
24497	PredictRTFilter	PredictedRT=-0.170803472399712:RawPredictedRT=-0.257273763418198:CorrectedPredictedRT=-0.249486893415451:PredictedRTDiff=0.086470291018486:PredictedRTDiffRaw=-0.086470291018486:MinRTDiffRank=1:CurrentRT=48.8469	TRUE	0.0644	1	Delta RT
24498	PredictSpectraFilter	MaxCosineSimilarity=0.855:MaxCosineSimilarityRank=1	TRUE	3.1085	1	Spectral Similarity
24498	PredictRTFilter	PredictedRT=-0.268730998039246:RawPredictedRT=-0.257273763418198:CorrectedPredictedRT=-0.249461948871613:PredictedRTDiff=0.011457234621048:PredictedRTDiffRaw=0.011457234621048:MinRTDiffRank=1:CurrentRT=48.8488	TRUE	37.3953	1	Delta RT
24499	PredictSpectraFilter	MaxCosineSimilarity=0.9686:MaxCosineSimilarityRank=1	TRUE	3.3567	1	Spectral Similarity
24499	PredictRTFilter	PredictedRT=-0.285430669784546:RawPredictedRT=-0.257364615797997:CorrectedPredictedRT=-0.24957774579525:PredictedRTDiff=0.0280660539865494:PredictedRTDiffRaw=0.0280660539865494:MinRTDiffRank=1:CurrentRT=48.8506	TRUE	2.504	1	Delta RT
24500	PredictSpectraFilter	MaxCosineSimilarity=0.9416:MaxCosineSimilarityRank=1	TRUE	0.1636	1	Spectral Similarity
24500	PredictRTFilter	PredictedRT=-0.160986185073853:RawPredictedRT=-0.257455468177795:CorrectedPredictedRT=-0.249676406383514:PredictedRTDiff=0.0964692831039429:PredictedRTDiffRaw=-0.0964692831039429:MinRTDiffRank=1:CurrentRT=48.8525	TRUE	0.0748	1	Delta RT
24501	PredictSpectraFilter	MaxCosineSimilarity=0.1037:MaxCosineSimilarityRank=1	TRUE	3.1802	1	Spectral Similarity
24501	PredictRTFilter	PredictedRT=-0.550766289234161:RawPredictedRT=-0.257455468177795:CorrectedPredictedRT=-0.249668598175049:PredictedRTDiff=0.293310821056366:PredictedRTDiffRaw=0.293310821056366:MinRTDiffRank=1:CurrentRT=48.8544	TRUE	12.3625	1	Delta RT
24502	PredictSpectraFilter	MaxCosineSimilarity=-0.0027:MaxCosineSimilarityRank=1	TRUE	5.7357	1	Spectral Similarity
24502	PredictRTFilter	PredictedRT=-1.5582070350647:RawPredictedRT=-0.257455468177795:CorrectedPredictedRT=-0.249668598175049:PredictedRTDiff=1.3007515668869:PredictedRTDiffRaw=1.3007515668869:MinRTDiffRank=1:CurrentRT=48.8562	TRUE	1.7527	1	Delta RT
24503	PredictSpectraFilter	MaxCosineSimilarity=0.8819:MaxCosineSimilarityRank=1	TRUE	0.1459	1	Spectral Similarity
24503	PredictRTFilter	PredictedRT=-0.705050349235535:RawPredictedRT=-0.257455468177795:CorrectedPredictedRT=-0.249668598175049:PredictedRTDiff=0.447594881057739:PredictedRTDiffRaw=0.447594881057739:MinRTDiffRank=1:CurrentRT=48.8582	TRUE	0.0656	1	Delta RT
24504	PredictSpectraFilter	MaxCosineSimilarity=0.659:MaxCosineSimilarityRank=1	TRUE	7.1389	1	Spectral Similarity
24504	PredictRTFilter	PredictedRT=-0.37138569355011:RawPredictedRT=-0.259449288249016:CorrectedPredictedRT=-0.251670226454735:PredictedRTDiff=0.111936405301094:PredictedRTDiffRaw=0.111936405301094:MinRTDiffRank=1:CurrentRT=48.86	TRUE	2.3546	1	Delta RT
24506	PredictSpectraFilter	MaxCosineSimilarity=0.265:MaxCosineSimilarityRank=1	TRUE	0.1119	1	Spectral Similarity
24506	PredictRTFilter	PredictedRT=-0.284918695688248:RawPredictedRT=-0.261538818478584:CorrectedPredictedRT=-0.253767564892769:PredictedRTDiff=0.0233798772096634:PredictedRTDiffRaw=0.0233798772096634:MinRTDiffRank=1:CurrentRT=48.8647	TRUE	0.069	1	Delta RT
24507	PredictSpectraFilter	MaxCosineSimilarity=0.6673:MaxCosineSimilarityRank=1	TRUE	0.105	1	Spectral Similarity
24507	PredictRTFilter	PredictedRT=-0.290716707706451:RawPredictedRT=-0.261538818478584:CorrectedPredictedRT=-0.253767564892769:PredictedRTDiff=0.0291778892278671:PredictedRTDiffRaw=0.0291778892278671:MinRTDiffRank=1:CurrentRT=48.8664	TRUE	0.0629	1	Delta RT
24508	PredictSpectraFilter	MaxCosineSimilarity=0.1738:MaxCosineSimilarityRank=1	TRUE	3.0469	1	Spectral Similarity
24508	PredictRTFilter	PredictedRT=-0.827246427536011:RawPredictedRT=-0.261538818478584:CorrectedPredictedRT=-0.253796353936195:PredictedRTDiff=0.565707609057426:PredictedRTDiffRaw=0.565707609057426:MinRTDiffRank=1:CurrentRT=48.8681	TRUE	20.0572	1	Delta RT
24510	PredictSpectraFilter	MaxCosineSimilarity=0.9214:MaxCosineSimilarityRank=1	TRUE	0.1158	1	Spectral Similarity
24510	PredictRTFilter	PredictedRT=-0.253832221031189:RawPredictedRT=-0.261538818478584:CorrectedPredictedRT=-0.253796353936195:PredictedRTDiff=0.00770659744739532:PredictedRTDiffRaw=-0.00770659744739532:MinRTDiffRank=1:CurrentRT=48.8718	TRUE	0.0627	1	Delta RT
24511	PredictSpectraFilter	MaxCosineSimilarity=0.071:MaxCosineSimilarityRank=1	TRUE	11.0744	1	Spectral Similarity
24511	PredictRTFilter	PredictedRT=-1.96317934989929:RawPredictedRT=-0.259449288249016:CorrectedPredictedRT=-0.251735612750053:PredictedRTDiff=1.70373006165028:PredictedRTDiffRaw=1.70373006165028:MinRTDiffRank=1:CurrentRT=48.8736	TRUE	1.6262	1	Delta RT
24512	PredictSpectraFilter	MaxCosineSimilarity=0.9326:MaxCosineSimilarityRank=1	TRUE	3.0903	1	Spectral Similarity
24512	PredictRTFilter	PredictedRT=-0.22022707760334:RawPredictedRT=-0.259449288249016:CorrectedPredictedRT=-0.251735612750053:PredictedRTDiff=0.0392222106456757:PredictedRTDiffRaw=-0.0392222106456757:MinRTDiffRank=1:CurrentRT=48.8753	TRUE	17.6548	1	Delta RT
24513	PredictSpectraFilter	MaxCosineSimilarity=0.0099:MaxCosineSimilarityRank=1	TRUE	0.1166	1	Spectral Similarity
24513	PredictRTFilter	PredictedRT=-0.801715672016144:RawPredictedRT=-0.259449288249016:CorrectedPredictedRT=-0.251706823706627:PredictedRTDiff=0.542266383767128:PredictedRTDiffRaw=0.542266383767128:MinRTDiffRank=1:CurrentRT=48.8772	TRUE	0.1004	1	Delta RT
24515	PredictSpectraFilter	MaxCosineSimilarity=0.5256:MaxCosineSimilarityRank=1	TRUE	3.1479	1	Spectral Similarity
24515	PredictRTFilter	PredictedRT=0.17446893453598:RawPredictedRT=-0.259449288249016:CorrectedPredictedRT=-0.251706823706627:PredictedRTDiff=0.433918222784996:PredictedRTDiffRaw=-0.433918222784996:MinRTDiffRank=1:CurrentRT=48.881	TRUE	1.8905	1	Delta RT
24517	PredictSpectraFilter	MaxCosineSimilarity=0.9024:MaxCosineSimilarityRank=1	TRUE	0.1121	1	Spectral Similarity
24517	PredictRTFilter	PredictedRT=-0.346102058887482:RawPredictedRT=-0.259449288249016:CorrectedPredictedRT=-0.251706823706627:PredictedRTDiff=0.0866527706384659:PredictedRTDiffRaw=0.0866527706384659:MinRTDiffRank=1:CurrentRT=48.8856	TRUE	0.067	1	Delta RT
24518	PredictSpectraFilter	MaxCosineSimilarity=0.9829:MaxCosineSimilarityRank=1	TRUE	0.1141	1	Spectral Similarity
24518	PredictRTFilter	PredictedRT=-0.170803472399712:RawPredictedRT=-0.259449288249016:CorrectedPredictedRT=-0.251735612750053:PredictedRTDiff=0.0886458158493042:PredictedRTDiffRaw=-0.0886458158493042:MinRTDiffRank=1:CurrentRT=48.8873	TRUE	0.0734	1	Delta RT
24519	PredictSpectraFilter	MaxCosineSimilarity=0.9352:MaxCosineSimilarityRank=1	TRUE	0.1344	1	Spectral Similarity
24519	PredictRTFilter	PredictedRT=-0.261443108320236:RawPredictedRT=-0.259358435869217:CorrectedPredictedRT=-0.251615971326828:PredictedRTDiff=0.00208467245101929:PredictedRTDiffRaw=0.00208467245101929:MinRTDiffRank=1:CurrentRT=48.8891	TRUE	0.105	1	Delta RT
24520	PredictSpectraFilter	MaxCosineSimilarity=0.902:MaxCosineSimilarityRank=1	TRUE	0.1131	1	Spectral Similarity
24520	PredictRTFilter	PredictedRT=-0.192981243133545:RawPredictedRT=-0.261443108320236:CorrectedPredictedRT=-0.253729432821274:PredictedRTDiff=0.0684618651866913:PredictedRTDiffRaw=-0.0684618651866913:MinRTDiffRank=1:CurrentRT=48.8908	TRUE	0.0763	1	Delta RT
24521	PredictSpectraFilter	MaxCosineSimilarity=0.0839:MaxCosineSimilarityRank=1	TRUE	3.2704	1	Spectral Similarity
24521	PredictRTFilter	PredictedRT=-0.151612251996994:RawPredictedRT=-0.261443108320236:CorrectedPredictedRT=-0.253700643777847:PredictedRTDiff=0.109830856323242:PredictedRTDiffRaw=-0.109830856323242:MinRTDiffRank=1:CurrentRT=48.8925	TRUE	1.7968	1	Delta RT
24523	PredictSpectraFilter	MaxCosineSimilarity=0.0023:MaxCosineSimilarityRank=1	TRUE	28.3249	1	Spectral Similarity
24523	PredictRTFilter	PredictedRT=-0.211205273866653:RawPredictedRT=-0.261443108320236:CorrectedPredictedRT=-0.253700643777847:PredictedRTDiff=0.0502378344535828:PredictedRTDiffRaw=-0.0502378344535828:MinRTDiffRank=1:CurrentRT=48.8963	TRUE	2.8184	1	Delta RT
24524	PredictSpectraFilter	MaxCosineSimilarity=0.0013:MaxCosineSimilarityRank=1	TRUE	3.0916	1	Spectral Similarity
24524	PredictRTFilter	PredictedRT=0.127648025751114:RawPredictedRT=-0.261443108320236:CorrectedPredictedRT=-0.253700643777847:PredictedRTDiff=0.38909113407135:PredictedRTDiffRaw=-0.38909113407135:MinRTDiffRank=1:CurrentRT=48.8981	TRUE	3.2239	1	Delta RT
24525	PredictSpectraFilter	MaxCosineSimilarity=0.211:MaxCosineSimilarityRank=1	TRUE	3.3045	1	Spectral Similarity
24525	PredictRTFilter	PredictedRT=-0.171674937009811:RawPredictedRT=-0.261443108320236:CorrectedPredictedRT=-0.253700643777847:PredictedRTDiff=0.0897681713104248:PredictedRTDiffRaw=-0.0897681713104248:MinRTDiffRank=1:CurrentRT=48.9	TRUE	2.784	1	Delta RT
24526	PredictSpectraFilter	MaxCosineSimilarity=0.3702:MaxCosineSimilarityRank=1	TRUE	3.1917	1	Spectral Similarity
24526	PredictRTFilter	PredictedRT=-1.15103244781494:RawPredictedRT=-0.261443108320236:CorrectedPredictedRT=-0.253700643777847:PredictedRTDiff=0.889589339494705:PredictedRTDiffRaw=0.889589339494705:MinRTDiffRank=1:CurrentRT=48.9019	TRUE	2.5165	1	Delta RT
24528	PredictSpectraFilter	MaxCosineSimilarity=0.6666:MaxCosineSimilarityRank=1	TRUE	0.1169	1	Spectral Similarity
24528	PredictRTFilter	PredictedRT=-0.290716707706451:RawPredictedRT=-0.261443108320236:CorrectedPredictedRT=-0.253700643777847:PredictedRTDiff=0.0292735993862152:PredictedRTDiffRaw=0.0292735993862152:MinRTDiffRank=1:CurrentRT=48.9065	TRUE	0.0659	1	Delta RT
24529	PredictSpectraFilter	MaxCosineSimilarity=0.2775:MaxCosineSimilarityRank=1	TRUE	0.1308	1	Spectral Similarity
24529	PredictRTFilter	PredictedRT=-0.284918695688248:RawPredictedRT=-0.261538818478584:CorrectedPredictedRT=-0.253825142979622:PredictedRTDiff=0.0233798772096634:PredictedRTDiffRaw=0.0233798772096634:MinRTDiffRank=1:CurrentRT=48.9082	TRUE	0.0737	1	Delta RT
24531	PredictSpectraFilter	MaxCosineSimilarity=0.8578:MaxCosineSimilarityRank=1	TRUE	0.1562	1	Spectral Similarity
24531	PredictRTFilter	PredictedRT=-0.268730998039246:RawPredictedRT=-0.261538818478584:CorrectedPredictedRT=-0.253825142979622:PredictedRTDiff=0.00719217956066132:PredictedRTDiffRaw=0.00719217956066132:MinRTDiffRank=1:CurrentRT=48.9119	TRUE	0.0865	1	Delta RT
24532	PredictSpectraFilter	MaxCosineSimilarity=0.0684:MaxCosineSimilarityRank=1	TRUE	0.1152	1	Spectral Similarity
24532	PredictRTFilter	PredictedRT=-1.35551488399506:RawPredictedRT=-0.261538818478584:CorrectedPredictedRT=-0.253828682005405:PredictedRTDiff=1.09397606551647:PredictedRTDiffRaw=1.09397606551647:MinRTDiffRank=1:CurrentRT=48.9138	TRUE	0.0766	1	Delta RT
24533	PredictSpectraFilter	MaxCosineSimilarity=0.1943:MaxCosineSimilarityRank=1	TRUE	0.09	1	Spectral Similarity
24533	PredictRTFilter	PredictedRT=-0.827246427536011:RawPredictedRT=-0.261538818478584:CorrectedPredictedRT=-0.253828682005405:PredictedRTDiff=0.565707609057426:PredictedRTDiffRaw=0.565707609057426:MinRTDiffRank=1:CurrentRT=48.9157	TRUE	0.0613	1	Delta RT
24534	PredictSpectraFilter	MaxCosineSimilarity=0.9579:MaxCosineSimilarityRank=1	TRUE	0.0958	1	Spectral Similarity
24534	PredictRTFilter	PredictedRT=-0.171795323491096:RawPredictedRT=-0.261538818478584:CorrectedPredictedRT=-0.253828682005405:PredictedRTDiff=0.0897434949874878:PredictedRTDiffRaw=-0.0897434949874878:MinRTDiffRank=1:CurrentRT=48.9175	TRUE	0.0615	1	Delta RT
24537	PredictSpectraFilter	MaxCosineSimilarity=0.8308:MaxCosineSimilarityRank=1	TRUE	3.1903	1	Spectral Similarity
24537	PredictRTFilter	PredictedRT=-0.417395651340485:RawPredictedRT=-0.261443108320236:CorrectedPredictedRT=-0.253729432821274:PredictedRTDiff=0.155952543020248:PredictedRTDiffRaw=0.155952543020248:MinRTDiffRank=1:CurrentRT=48.9232	TRUE	10.1717	1	Delta RT
24539	PredictSpectraFilter	MaxCosineSimilarity=0.9852:MaxCosineSimilarityRank=1	TRUE	0.1023	1	Spectral Similarity
24539	PredictRTFilter	PredictedRT=-0.170803472399712:RawPredictedRT=-0.261538818478584:CorrectedPredictedRT=-0.253828682005405:PredictedRTDiff=0.0907353460788727:PredictedRTDiffRaw=-0.0907353460788727:MinRTDiffRank=1:CurrentRT=48.9278	TRUE	0.0669	1	Delta RT
24541	PredictSpectraFilter	MaxCosineSimilarity=0.0217:MaxCosineSimilarityRank=1	TRUE	3.1777	1	Spectral Similarity
24541	PredictRTFilter	PredictedRT=1.08451366424561:RawPredictedRT=-0.261443108320236:CorrectedPredictedRT=-0.253729432821274:PredictedRTDiff=1.34595677256584:PredictedRTDiffRaw=-1.34595677256584:MinRTDiffRank=1:CurrentRT=48.9314	TRUE	11.6469	1	Delta RT
24543	PredictSpectraFilter	MaxCosineSimilarity=0.8948:MaxCosineSimilarityRank=1	TRUE	0.1299	1	Spectral Similarity
24543	PredictRTFilter	PredictedRT=-0.346102058887482:RawPredictedRT=-0.261443108320236:CorrectedPredictedRT=-0.253729432821274:PredictedRTDiff=0.0846589505672455:PredictedRTDiffRaw=0.0846589505672455:MinRTDiffRank=1:CurrentRT=48.9351	TRUE	0.0692	1	Delta RT
24544	PredictSpectraFilter	MaxCosineSimilarity=0.9365:MaxCosineSimilarityRank=1	TRUE	0.1111	1	Spectral Similarity
24544	PredictRTFilter	PredictedRT=-0.261443108320236:RawPredictedRT=-0.261443108320236:CorrectedPredictedRT=-0.253732971847057:PredictedRTDiff=0:PredictedRTDiffRaw=0:MinRTDiffRank=1:CurrentRT=48.937	TRUE	0.0679	1	Delta RT
24545	PredictSpectraFilter	MaxCosineSimilarity=0.6981:MaxCosineSimilarityRank=1	TRUE	8.7607	1	Spectral Similarity
24545	PredictRTFilter	PredictedRT=-0.3516805768013:RawPredictedRT=-0.261443108320236:CorrectedPredictedRT=-0.253736510872841:PredictedRTDiff=0.0902374684810638:PredictedRTDiffRaw=0.0902374684810638:MinRTDiffRank=1:CurrentRT=48.9388	TRUE	4.4903	1	Delta RT
24546	PredictSpectraFilter	MaxCosineSimilarity=0.3093:MaxCosineSimilarityRank=1	TRUE	3.1792	1	Spectral Similarity
24546	PredictRTFilter	PredictedRT=-0.341236740350723:RawPredictedRT=-0.261538818478584:CorrectedPredictedRT=-0.253840543329716:PredictedRTDiff=0.079697921872139:PredictedRTDiffRaw=0.079697921872139:MinRTDiffRank=1:CurrentRT=48.9407	TRUE	1.6908	1	Delta RT
24548	PredictSpectraFilter	MaxCosineSimilarity=0.9344:MaxCosineSimilarityRank=1	TRUE	0.1096	1	Spectral Similarity
24548	PredictRTFilter	PredictedRT=-0.253832221031189:RawPredictedRT=-0.261538818478584:CorrectedPredictedRT=-0.253840543329716:PredictedRTDiff=0.00770659744739532:PredictedRTDiffRaw=-0.00770659744739532:MinRTDiffRank=1:CurrentRT=48.9445	TRUE	0.0636	1	Delta RT
24550	PredictSpectraFilter	MaxCosineSimilarity=0.6687:MaxCosineSimilarityRank=1	TRUE	0.1077	1	Spectral Similarity
24550	PredictRTFilter	PredictedRT=-0.290716707706451:RawPredictedRT=-0.261443108320236:CorrectedPredictedRT=-0.253736510872841:PredictedRTDiff=0.0292735993862152:PredictedRTDiffRaw=0.0292735993862152:MinRTDiffRank=1:CurrentRT=48.9491	TRUE	0.073	1	Delta RT
24551	PredictSpectraFilter	MaxCosineSimilarity=0.8975:MaxCosineSimilarityRank=1	TRUE	0.1058	1	Spectral Similarity
24551	PredictRTFilter	PredictedRT=-0.192981243133545:RawPredictedRT=-0.261538818478584:CorrectedPredictedRT=-0.253840543329716:PredictedRTDiff=0.0685575753450394:PredictedRTDiffRaw=-0.0685575753450394:MinRTDiffRank=1:CurrentRT=48.9508	TRUE	0.0698	1	Delta RT
24552	PredictSpectraFilter	MaxCosineSimilarity=0.2548:MaxCosineSimilarityRank=1	TRUE	0.1169	1	Spectral Similarity
24552	PredictRTFilter	PredictedRT=-0.284918695688248:RawPredictedRT=-0.261443108320236:CorrectedPredictedRT=-0.253736510872841:PredictedRTDiff=0.0234755873680115:PredictedRTDiffRaw=0.0234755873680115:MinRTDiffRank=1:CurrentRT=48.9527	TRUE	0.0878	1	Delta RT
24553	PredictSpectraFilter	MaxCosineSimilarity=0.1259:MaxCosineSimilarityRank=1	TRUE	0.1376	1	Spectral Similarity
24553	PredictRTFilter	PredictedRT=-0.151612251996994:RawPredictedRT=-0.261443108320236:CorrectedPredictedRT=-0.253736510872841:PredictedRTDiff=0.109830856323242:PredictedRTDiffRaw=-0.109830856323242:MinRTDiffRank=1:CurrentRT=48.9544	TRUE	0.076	1	Delta RT
24555	PredictSpectraFilter	MaxCosineSimilarity=0.0055:MaxCosineSimilarityRank=1	TRUE	4.2617	1	Spectral Similarity
24555	PredictRTFilter	PredictedRT=-0.508625566959381:RawPredictedRT=-0.261443108320236:CorrectedPredictedRT=-0.253736510872841:PredictedRTDiff=0.247182458639145:PredictedRTDiffRaw=0.247182458639145:MinRTDiffRank=1:CurrentRT=48.9581	TRUE	1.7222	1	Delta RT
24556	PredictSpectraFilter	MaxCosineSimilarity=0.0104:MaxCosineSimilarityRank=1	TRUE	3.1437	1	Spectral Similarity
24556	PredictRTFilter	PredictedRT=-1.30294370651245:RawPredictedRT=-0.261443108320236:CorrectedPredictedRT=-0.253736510872841:PredictedRTDiff=1.04150059819221:PredictedRTDiffRaw=1.04150059819221:MinRTDiffRank=1:CurrentRT=48.9599	TRUE	1.7153	1	Delta RT
24558	PredictSpectraFilter	MaxCosineSimilarity=0.0042:MaxCosineSimilarityRank=1	TRUE	3.0964	1	Spectral Similarity
24558	PredictRTFilter	PredictedRT=-1.67719197273254:RawPredictedRT=-0.261443108320236:CorrectedPredictedRT=-0.253736510872841:PredictedRTDiff=1.41574886441231:PredictedRTDiffRaw=1.41574886441231:MinRTDiffRank=1:CurrentRT=48.9636	TRUE	1.7543	1	Delta RT
24561	PredictSpectraFilter	MaxCosineSimilarity=0.9788:MaxCosineSimilarityRank=1	TRUE	0.1379	1	Spectral Similarity
24561	PredictRTFilter	PredictedRT=-0.170803472399712:RawPredictedRT=-0.261443108320236:CorrectedPredictedRT=-0.253736510872841:PredictedRTDiff=0.0906396359205246:PredictedRTDiffRaw=-0.0906396359205246:MinRTDiffRank=1:CurrentRT=48.9701	TRUE	0.0698	1	Delta RT
24562	PredictSpectraFilter	MaxCosineSimilarity=0.3287:MaxCosineSimilarityRank=1	TRUE	0.1212	1	Spectral Similarity
24562	PredictRTFilter	PredictedRT=-1.15103244781494:RawPredictedRT=-0.261443108320236:CorrectedPredictedRT=-0.253736510872841:PredictedRTDiff=0.889589339494705:PredictedRTDiffRaw=0.889589339494705:MinRTDiffRank=1:CurrentRT=48.972	TRUE	0.086	1	Delta RT
24563	PredictSpectraFilter	MaxCosineSimilarity=0.5637:MaxCosineSimilarityRank=1	TRUE	0.1156	1	Spectral Similarity
24563	PredictRTFilter	PredictedRT=-1.49556732177734:RawPredictedRT=-0.261443108320236:CorrectedPredictedRT=-0.253736510872841:PredictedRTDiff=1.23412421345711:PredictedRTDiffRaw=1.23412421345711:MinRTDiffRank=1:CurrentRT=48.9738	TRUE	0.0654	1	Delta RT
24565	PredictSpectraFilter	MaxCosineSimilarity=0.3237:MaxCosineSimilarityRank=1	TRUE	4.3161	1	Spectral Similarity
24565	PredictRTFilter	PredictedRT=-1.31931781768799:RawPredictedRT=-0.261443108320236:CorrectedPredictedRT=-0.253736510872841:PredictedRTDiff=1.05787470936775:PredictedRTDiffRaw=1.05787470936775:MinRTDiffRank=1:CurrentRT=48.9776	TRUE	1.7053	1	Delta RT
24566	PredictSpectraFilter	MaxCosineSimilarity=0.9591:MaxCosineSimilarityRank=1	TRUE	0.1546	1	Spectral Similarity
24566	PredictRTFilter	PredictedRT=-0.171795323491096:RawPredictedRT=-0.261443108320236:CorrectedPredictedRT=-0.253736510872841:PredictedRTDiff=0.0896477848291397:PredictedRTDiffRaw=-0.0896477848291397:MinRTDiffRank=1:CurrentRT=48.9794	TRUE	0.0902	1	Delta RT
24568	PredictSpectraFilter	MaxCosineSimilarity=0.0446:MaxCosineSimilarityRank=1	TRUE	0.1545	1	Spectral Similarity
24568	PredictRTFilter	PredictedRT=-2.03555512428284:RawPredictedRT=-0.261443108320236:CorrectedPredictedRT=-0.253736510872841:PredictedRTDiff=1.7741120159626:PredictedRTDiffRaw=1.7741120159626:MinRTDiffRank=1:CurrentRT=48.9829	TRUE	0.0971	1	Delta RT
24570	PredictSpectraFilter	MaxCosineSimilarity=0.7018:MaxCosineSimilarityRank=1	TRUE	0.1211	1	Spectral Similarity
24570	PredictRTFilter	PredictedRT=-0.3516805768013:RawPredictedRT=-0.261443108320236:CorrectedPredictedRT=-0.253736510872841:PredictedRTDiff=0.0902374684810638:PredictedRTDiffRaw=0.0902374684810638:MinRTDiffRank=1:CurrentRT=48.9876	TRUE	0.0702	1	Delta RT
24572	PredictSpectraFilter	MaxCosineSimilarity=0.6852:MaxCosineSimilarityRank=1	TRUE	3.5236	1	Spectral Similarity
24572	PredictRTFilter	PredictedRT=-0.2592613697052:RawPredictedRT=-0.261443108320236:CorrectedPredictedRT=-0.253736510872841:PredictedRTDiff=0.00218173861503601:PredictedRTDiffRaw=-0.00218173861503601:MinRTDiffRank=1:CurrentRT=48.9913	TRUE	1.8347	1	Delta RT
24573	PredictSpectraFilter	MaxCosineSimilarity=-0.0016:MaxCosineSimilarityRank=1	TRUE	20.5228	1	Spectral Similarity
24573	PredictRTFilter	PredictedRT=-1.66616153717041:RawPredictedRT=-0.261443108320236:CorrectedPredictedRT=-0.253736510872841:PredictedRTDiff=1.40471842885017:PredictedRTDiffRaw=1.40471842885017:MinRTDiffRank=1:CurrentRT=48.9932	TRUE	1.7306	1	Delta RT
24575	PredictSpectraFilter	MaxCosineSimilarity=0.671:MaxCosineSimilarityRank=1	TRUE	0.1292	1	Spectral Similarity
24575	PredictRTFilter	PredictedRT=-0.290716707706451:RawPredictedRT=-0.261443108320236:CorrectedPredictedRT=-0.253736510872841:PredictedRTDiff=0.0292735993862152:PredictedRTDiffRaw=0.0292735993862152:MinRTDiffRank=1:CurrentRT=48.9972	TRUE	0.0678	1	Delta RT
24577	PredictSpectraFilter	MaxCosineSimilarity=0.0977:MaxCosineSimilarityRank=1	TRUE	0.1146	1	Spectral Similarity
24577	PredictRTFilter	PredictedRT=-0.151612251996994:RawPredictedRT=-0.261538818478584:CorrectedPredictedRT=-0.253840543329716:PredictedRTDiff=0.10992656648159:PredictedRTDiffRaw=-0.10992656648159:MinRTDiffRank=1:CurrentRT=49.0005	TRUE	0.0696	1	Delta RT
24578	PredictSpectraFilter	MaxCosineSimilarity=0.898:MaxCosineSimilarityRank=1	TRUE	0.1167	1	Spectral Similarity
24578	PredictRTFilter	PredictedRT=-0.192981243133545:RawPredictedRT=-0.261538818478584:CorrectedPredictedRT=-0.253840543329716:PredictedRTDiff=0.0685575753450394:PredictedRTDiffRaw=-0.0685575753450394:MinRTDiffRank=1:CurrentRT=49.0024	TRUE	0.0647	1	Delta RT
24579	PredictSpectraFilter	MaxCosineSimilarity=0.001:MaxCosineSimilarityRank=1	TRUE	4.3744	1	Spectral Similarity
24579	PredictRTFilter	PredictedRT=0.308214008808136:RawPredictedRT=-0.261443108320236:CorrectedPredictedRT=-0.253736510872841:PredictedRTDiff=0.569657117128372:PredictedRTDiffRaw=-0.569657117128372:MinRTDiffRank=1:CurrentRT=49.0042	TRUE	1.7843	1	Delta RT
24580	PredictSpectraFilter	MaxCosineSimilarity=0.0197:MaxCosineSimilarityRank=1	TRUE	18.7338	1	Spectral Similarity
24580	PredictRTFilter	PredictedRT=-1.66677963733673:RawPredictedRT=-0.261443108320236:CorrectedPredictedRT=-0.253736510872841:PredictedRTDiff=1.40533652901649:PredictedRTDiffRaw=1.40533652901649:MinRTDiffRank=1:CurrentRT=49.0061	TRUE	1.8579	1	Delta RT
24581	PredictSpectraFilter	MaxCosineSimilarity=0.0679:MaxCosineSimilarityRank=1	TRUE	3.1373	1	Spectral Similarity
24581	PredictRTFilter	PredictedRT=-1.47894549369812:RawPredictedRT=-0.261443108320236:CorrectedPredictedRT=-0.253736510872841:PredictedRTDiff=1.21750238537788:PredictedRTDiffRaw=1.21750238537788:MinRTDiffRank=1:CurrentRT=49.008	TRUE	26.5683	1	Delta RT
24583	PredictSpectraFilter	MaxCosineSimilarity=0.0094:MaxCosineSimilarityRank=1	TRUE	0.1133	1	Spectral Similarity
24583	PredictRTFilter	PredictedRT=-0.801715672016144:RawPredictedRT=-0.261443108320236:CorrectedPredictedRT=-0.253736510872841:PredictedRTDiff=0.540272563695908:PredictedRTDiffRaw=0.540272563695908:MinRTDiffRank=1:CurrentRT=49.0117	TRUE	0.0651	1	Delta RT
24584	PredictSpectraFilter	MaxCosineSimilarity=0.3437:MaxCosineSimilarityRank=1	TRUE	3.5382	1	Spectral Similarity
24584	PredictRTFilter	PredictedRT=-1.21604144573212:RawPredictedRT=-0.261443108320236:CorrectedPredictedRT=-0.253736510872841:PredictedRTDiff=0.95459833741188:PredictedRTDiffRaw=0.95459833741188:MinRTDiffRank=1:CurrentRT=49.0135	TRUE	4.2315	1	Delta RT
24586	PredictSpectraFilter	MaxCosineSimilarity=0.9797:MaxCosineSimilarityRank=1	TRUE	0.1012	1	Spectral Similarity
24586	PredictRTFilter	PredictedRT=-0.170803472399712:RawPredictedRT=-0.261443108320236:CorrectedPredictedRT=-0.253736510872841:PredictedRTDiff=0.0906396359205246:PredictedRTDiffRaw=-0.0906396359205246:MinRTDiffRank=1:CurrentRT=49.0182	TRUE	0.064	1	Delta RT
24589	PredictSpectraFilter	MaxCosineSimilarity=0.8071:MaxCosineSimilarityRank=1	TRUE	3.4847	1	Spectral Similarity
24589	PredictRTFilter	PredictedRT=-0.209593415260315:RawPredictedRT=-0.261443108320236:CorrectedPredictedRT=-0.253736510872841:PredictedRTDiff=0.0518496930599213:PredictedRTDiffRaw=-0.0518496930599213:MinRTDiffRank=1:CurrentRT=49.0238	TRUE	1.8367	1	Delta RT
24590	PredictSpectraFilter	MaxCosineSimilarity=0.0972:MaxCosineSimilarityRank=1	TRUE	3.1749	1	Spectral Similarity
24590	PredictRTFilter	PredictedRT=0.294936627149582:RawPredictedRT=-0.260352239012718:CorrectedPredictedRT=-0.252645641565323:PredictedRTDiff=0.5552888661623:PredictedRTDiffRaw=-0.5552888661623:MinRTDiffRank=1:CurrentRT=49.0257	TRUE	2.8926	1	Delta RT
24592	PredictSpectraFilter	MaxCosineSimilarity=0.217:MaxCosineSimilarityRank=1	TRUE	4.1372	1	Spectral Similarity
24592	PredictRTFilter	PredictedRT=0.921248197555542:RawPredictedRT=-0.260352239012718:CorrectedPredictedRT=-0.252645641565323:PredictedRTDiff=1.18160043656826:PredictedRTDiffRaw=-1.18160043656826:MinRTDiffRank=1:CurrentRT=49.0292	TRUE	1.6163	1	Delta RT
24594	PredictSpectraFilter	MaxCosineSimilarity=0.7027:MaxCosineSimilarityRank=1	TRUE	0.1138	1	Spectral Similarity
24594	PredictRTFilter	PredictedRT=-0.3516805768013:RawPredictedRT=-0.260352239012718:CorrectedPredictedRT=-0.252645641565323:PredictedRTDiff=0.0913283377885818:PredictedRTDiffRaw=0.0913283377885818:MinRTDiffRank=1:CurrentRT=49.0332	TRUE	0.0642	1	Delta RT
24596	PredictSpectraFilter	MaxCosineSimilarity=0.6644:MaxCosineSimilarityRank=1	TRUE	0.1223	1	Spectral Similarity
24596	PredictRTFilter	PredictedRT=-0.2592613697052:RawPredictedRT=-0.261443108320236:CorrectedPredictedRT=-0.253736510872841:PredictedRTDiff=0.00218173861503601:PredictedRTDiffRaw=-0.00218173861503601:MinRTDiffRank=1:CurrentRT=49.0369	TRUE	0.0674	1	Delta RT
24597	PredictSpectraFilter	MaxCosineSimilarity=0.1444:MaxCosineSimilarityRank=1	TRUE	3.2045	1	Spectral Similarity
24597	PredictRTFilter	PredictedRT=-0.521173179149628:RawPredictedRT=-0.260352239012718:CorrectedPredictedRT=-0.252645641565323:PredictedRTDiff=0.260820940136909:PredictedRTDiffRaw=0.260820940136909:MinRTDiffRank=1:CurrentRT=49.0388	TRUE	1.6305	1	Delta RT
24600	PredictSpectraFilter	MaxCosineSimilarity=0.6673:MaxCosineSimilarityRank=1	TRUE	0.1123	1	Spectral Similarity
24600	PredictRTFilter	PredictedRT=-0.290716707706451:RawPredictedRT=-0.260352239012718:CorrectedPredictedRT=-0.252645641565323:PredictedRTDiff=0.0303644686937332:PredictedRTDiffRaw=0.0303644686937332:MinRTDiffRank=1:CurrentRT=49.0446	TRUE	0.066	1	Delta RT
24601	PredictSpectraFilter	MaxCosineSimilarity=0.9207:MaxCosineSimilarityRank=1	TRUE	14.1751	1	Spectral Similarity
24601	PredictRTFilter	PredictedRT=-0.64609956741333:RawPredictedRT=-0.260352239012718:CorrectedPredictedRT=-0.25265396386385:PredictedRTDiff=0.385747328400612:PredictedRTDiffRaw=0.385747328400612:MinRTDiffRank=1:CurrentRT=49.0465	TRUE	3.9164	1	Delta RT
24604	PredictSpectraFilter	MaxCosineSimilarity=0.1922:MaxCosineSimilarityRank=1	TRUE	7.5869	1	Spectral Similarity
24604	PredictRTFilter	PredictedRT=-0.761425614356995:RawPredictedRT=-0.261443108320236:CorrectedPredictedRT=-0.253753155469894:PredictedRTDiff=0.499982506036758:PredictedRTDiffRaw=0.499982506036758:MinRTDiffRank=1:CurrentRT=49.0527	TRUE	27.0136	1	Delta RT
24608	PredictSpectraFilter	MaxCosineSimilarity=0.1176:MaxCosineSimilarityRank=1	TRUE	0.1308	1	Spectral Similarity
24608	PredictRTFilter	PredictedRT=-0.151612251996994:RawPredictedRT=-0.261443108320236:CorrectedPredictedRT=-0.253753155469894:PredictedRTDiff=0.109830856323242:PredictedRTDiffRaw=-0.109830856323242:MinRTDiffRank=1:CurrentRT=49.0602	TRUE	0.0663	1	Delta RT
24609	PredictSpectraFilter	MaxCosineSimilarity=0.3572:MaxCosineSimilarityRank=1	TRUE	0.108	1	Spectral Similarity
24609	PredictRTFilter	PredictedRT=-1.15103244781494:RawPredictedRT=-0.261443108320236:CorrectedPredictedRT=-0.253753155469894:PredictedRTDiff=0.889589339494705:PredictedRTDiffRaw=0.889589339494705:MinRTDiffRank=1:CurrentRT=49.062	TRUE	0.0618	1	Delta RT
24610	PredictSpectraFilter	MaxCosineSimilarity=0.9084:MaxCosineSimilarityRank=1	TRUE	0.1143	1	Spectral Similarity
24610	PredictRTFilter	PredictedRT=-0.192981243133545:RawPredictedRT=-0.261443108320236:CorrectedPredictedRT=-0.253753155469894:PredictedRTDiff=0.0684618651866913:PredictedRTDiffRaw=-0.0684618651866913:MinRTDiffRank=1:CurrentRT=49.0639	TRUE	0.0641	1	Delta RT
24612	PredictSpectraFilter	MaxCosineSimilarity=0.0312:MaxCosineSimilarityRank=1	TRUE	0.1082	1	Spectral Similarity
24612	PredictRTFilter	PredictedRT=-2.03555512428284:RawPredictedRT=-0.260352239012718:CorrectedPredictedRT=-0.25265396386385:PredictedRTDiff=1.77520288527012:PredictedRTDiffRaw=1.77520288527012:MinRTDiffRank=1:CurrentRT=49.0685	TRUE	0.0892	1	Delta RT
24613	PredictSpectraFilter	MaxCosineSimilarity=0.9843:MaxCosineSimilarityRank=1	TRUE	0.1226	1	Spectral Similarity
24613	PredictRTFilter	PredictedRT=-0.170803472399712:RawPredictedRT=-0.260352239012718:CorrectedPredictedRT=-0.25265396386385:PredictedRTDiff=0.0895487666130066:PredictedRTDiffRaw=-0.0895487666130066:MinRTDiffRank=1:CurrentRT=49.0702	TRUE	0.0704	1	Delta RT
24616	PredictSpectraFilter	MaxCosineSimilarity=0.4056:MaxCosineSimilarityRank=1	TRUE	3.3086	1	Spectral Similarity
24616	PredictRTFilter	PredictedRT=0.400588929653168:RawPredictedRT=-0.260352239012718:CorrectedPredictedRT=-0.252645641565323:PredictedRTDiff=0.660941168665886:PredictedRTDiffRaw=-0.660941168665886:MinRTDiffRank=1:CurrentRT=49.0758	TRUE	6.6337	1	Delta RT
24617	PredictSpectraFilter	MaxCosineSimilarity=0.7914:MaxCosineSimilarityRank=1	TRUE	0.1109	1	Spectral Similarity
24617	PredictRTFilter	PredictedRT=-0.209593415260315:RawPredictedRT=-0.260352239012718:CorrectedPredictedRT=-0.252645641565323:PredictedRTDiff=0.0507588237524033:PredictedRTDiffRaw=-0.0507588237524033:MinRTDiffRank=1:CurrentRT=49.0775	TRUE	0.0665	1	Delta RT
24618	PredictSpectraFilter	MaxCosineSimilarity=0.5276:MaxCosineSimilarityRank=1	TRUE	9.1887	1	Spectral Similarity
24618	PredictRTFilter	PredictedRT=-0.186462163925171:RawPredictedRT=-0.260352239012718:CorrectedPredictedRT=-0.252645641565323:PredictedRTDiff=0.0738900750875473:PredictedRTDiffRaw=-0.0738900750875473:MinRTDiffRank=1:CurrentRT=49.0794	TRUE	2.4843	1	Delta RT
24620	PredictSpectraFilter	MaxCosineSimilarity=0.7012:MaxCosineSimilarityRank=1	TRUE	0.1093	1	Spectral Similarity
24620	PredictRTFilter	PredictedRT=-0.3516805768013:RawPredictedRT=-0.260352239012718:CorrectedPredictedRT=-0.252645641565323:PredictedRTDiff=0.0913283377885818:PredictedRTDiffRaw=0.0913283377885818:MinRTDiffRank=1:CurrentRT=49.084	TRUE	0.0651	1	Delta RT
24621	PredictSpectraFilter	MaxCosineSimilarity=0.9091:MaxCosineSimilarityRank=1	TRUE	3.0205	1	Spectral Similarity
24621	PredictRTFilter	PredictedRT=-0.184279710054398:RawPredictedRT=-0.261443108320236:CorrectedPredictedRT=-0.253736510872841:PredictedRTDiff=0.0771633982658386:PredictedRTDiffRaw=-0.0771633982658386:MinRTDiffRank=1:CurrentRT=49.0859	TRUE	4.1384	1	Delta RT
24626	PredictSpectraFilter	MaxCosineSimilarity=0.9188:MaxCosineSimilarityRank=1	TRUE	0.1952	1	Spectral Similarity
24626	PredictRTFilter	PredictedRT=-0.64609956741333:RawPredictedRT=-0.261443108320236:CorrectedPredictedRT=-0.253736510872841:PredictedRTDiff=0.384656459093094:PredictedRTDiffRaw=0.384656459093094:MinRTDiffRank=1:CurrentRT=49.0956	TRUE	0.0929	1	Delta RT
24627	PredictSpectraFilter	MaxCosineSimilarity=0.249:MaxCosineSimilarityRank=1	TRUE	22.8008	1	Spectral Similarity
24627	PredictRTFilter	PredictedRT=-1.438600897789:RawPredictedRT=-0.261443108320236:CorrectedPredictedRT=-0.253736510872841:PredictedRTDiff=1.17715778946877:PredictedRTDiffRaw=1.17715778946877:MinRTDiffRank=1:CurrentRT=49.0973	TRUE	9.4086	1	Delta RT
24628	PredictSpectraFilter	MaxCosineSimilarity=0.1626:MaxCosineSimilarityRank=1	TRUE	4.0883	1	Spectral Similarity
24628	PredictRTFilter	PredictedRT=0.446371257305145:RawPredictedRT=-0.261443108320236:CorrectedPredictedRT=-0.253736510872841:PredictedRTDiff=0.707814365625381:PredictedRTDiffRaw=-0.707814365625381:MinRTDiffRank=1:CurrentRT=49.099	TRUE	27.4906	1	Delta RT
24629	PredictSpectraFilter	MaxCosineSimilarity=0.5657:MaxCosineSimilarityRank=1	TRUE	7.0051	1	Spectral Similarity
24629	PredictRTFilter	PredictedRT=-0.20488703250885:RawPredictedRT=-0.261443108320236:CorrectedPredictedRT=-0.253736510872841:PredictedRTDiff=0.0565560758113861:PredictedRTDiffRaw=-0.0565560758113861:MinRTDiffRank=1:CurrentRT=49.1006	TRUE	1.6776	1	Delta RT
24630	PredictSpectraFilter	MaxCosineSimilarity=0.1591:MaxCosineSimilarityRank=1	TRUE	8.3093	1	Spectral Similarity
24630	PredictRTFilter	PredictedRT=-1.19662857055664:RawPredictedRT=-0.261443108320236:CorrectedPredictedRT=-0.253736510872841:PredictedRTDiff=0.935185462236404:PredictedRTDiffRaw=0.935185462236404:MinRTDiffRank=1:CurrentRT=49.1025	TRUE	15.4327	1	Delta RT
24631	PredictSpectraFilter	MaxCosineSimilarity=0.1357:MaxCosineSimilarityRank=1	TRUE	0.3088	1	Spectral Similarity
24631	PredictRTFilter	PredictedRT=-0.521173179149628:RawPredictedRT=-0.261443108320236:CorrectedPredictedRT=-0.253736510872841:PredictedRTDiff=0.259730070829391:PredictedRTDiffRaw=0.259730070829391:MinRTDiffRank=1:CurrentRT=49.1044	TRUE	0.1006	1	Delta RT
24634	PredictSpectraFilter	MaxCosineSimilarity=0.0288:MaxCosineSimilarityRank=1	TRUE	10.4121	1	Spectral Similarity
24634	PredictRTFilter	PredictedRT=0.660300135612488:RawPredictedRT=-0.261443108320236:CorrectedPredictedRT=-0.253736510872841:PredictedRTDiff=0.921743243932724:PredictedRTDiffRaw=-0.921743243932724:MinRTDiffRank=1:CurrentRT=49.11	TRUE	1.8263	1	Delta RT
24638	PredictSpectraFilter	MaxCosineSimilarity=0.9535:MaxCosineSimilarityRank=1	TRUE	9.7232	1	Spectral Similarity
24638	PredictRTFilter	PredictedRT=-0.217771768569946:RawPredictedRT=-0.261443108320236:CorrectedPredictedRT=-0.253736510872841:PredictedRTDiff=0.0436713397502899:PredictedRTDiffRaw=-0.0436713397502899:MinRTDiffRank=1:CurrentRT=49.1182	TRUE	1.7638	1	Delta RT
24639	PredictSpectraFilter	MaxCosineSimilarity=0.9842:MaxCosineSimilarityRank=1	TRUE	0.111	1	Spectral Similarity
24639	PredictRTFilter	PredictedRT=-0.170803472399712:RawPredictedRT=-0.261443108320236:CorrectedPredictedRT=-0.253736510872841:PredictedRTDiff=0.0906396359205246:PredictedRTDiffRaw=-0.0906396359205246:MinRTDiffRank=1:CurrentRT=49.1199	TRUE	0.0851	1	Delta RT
24645	PredictSpectraFilter	MaxCosineSimilarity=0.0386:MaxCosineSimilarityRank=1	TRUE	3.1452	1	Spectral Similarity
24645	PredictRTFilter	PredictedRT=1.05614900588989:RawPredictedRT=-0.260352239012718:CorrectedPredictedRT=-0.252645641565323:PredictedRTDiff=1.31650124490261:PredictedRTDiffRaw=-1.31650124490261:MinRTDiffRank=1:CurrentRT=49.1311	TRUE	1.7613	1	Delta RT
24646	PredictSpectraFilter	MaxCosineSimilarity=0.2334:MaxCosineSimilarityRank=1	TRUE	18.6767	1	Spectral Similarity
24646	PredictRTFilter	PredictedRT=-1.31498122215271:RawPredictedRT=-0.260352239012718:CorrectedPredictedRT=-0.252645641565323:PredictedRTDiff=1.05462898313999:PredictedRTDiffRaw=1.05462898313999:MinRTDiffRank=1:CurrentRT=49.1327	TRUE	2.4262	1	Delta RT
24648	PredictSpectraFilter	MaxCosineSimilarity=0.8603:MaxCosineSimilarityRank=1	TRUE	3.9658	1	Spectral Similarity
24648	PredictRTFilter	PredictedRT=0.754743695259094:RawPredictedRT=-0.260352239012718:CorrectedPredictedRT=-0.252645641565323:PredictedRTDiff=1.01509593427181:PredictedRTDiffRaw=-1.01509593427181:MinRTDiffRank=1:CurrentRT=49.1374	TRUE	24.1854	1	Delta RT
24649	PredictSpectraFilter	MaxCosineSimilarity=0.921:MaxCosineSimilarityRank=1	TRUE	0.104	1	Spectral Similarity
24649	PredictRTFilter	PredictedRT=-0.184279710054398:RawPredictedRT=-0.2592613697052:CorrectedPredictedRT=-0.251551233232021:PredictedRTDiff=0.0749816596508026:PredictedRTDiffRaw=-0.0749816596508026:MinRTDiffRank=1:CurrentRT=49.1391	TRUE	0.0859	1	Delta RT
24650	PredictSpectraFilter	MaxCosineSimilarity=0.6983:MaxCosineSimilarityRank=1	TRUE	0.1146	1	Spectral Similarity
24650	PredictRTFilter	PredictedRT=-0.3516805768013:RawPredictedRT=-0.2592613697052:CorrectedPredictedRT=-0.251547694206238:PredictedRTDiff=0.0924192070960999:PredictedRTDiffRaw=0.0924192070960999:MinRTDiffRank=1:CurrentRT=49.1408	TRUE	0.0898	1	Delta RT
24651	PredictSpectraFilter	MaxCosineSimilarity=0.962:MaxCosineSimilarityRank=1	TRUE	0.1002	1	Spectral Similarity
24651	PredictRTFilter	PredictedRT=-0.217294529080391:RawPredictedRT=-0.2592613697052:CorrectedPredictedRT=-0.251551233232021:PredictedRTDiff=0.0419668406248093:PredictedRTDiffRaw=-0.0419668406248093:MinRTDiffRank=1:CurrentRT=49.1427	TRUE	0.0682	1	Delta RT
24654	PredictSpectraFilter	MaxCosineSimilarity=0.865:MaxCosineSimilarityRank=1	TRUE	0.1125	1	Spectral Similarity
24654	PredictRTFilter	PredictedRT=-0.192981243133545:RawPredictedRT=-0.2592613697052:CorrectedPredictedRT=-0.251547694206238:PredictedRTDiff=0.0662801265716553:PredictedRTDiffRaw=-0.0662801265716553:MinRTDiffRank=1:CurrentRT=49.1482	TRUE	0.0852	1	Delta RT
24655	PredictSpectraFilter	MaxCosineSimilarity=0.1228:MaxCosineSimilarityRank=1	TRUE	3.3339	1	Spectral Similarity
24655	PredictRTFilter	PredictedRT=-2.00443601608276:RawPredictedRT=-0.256546795368195:CorrectedPredictedRT=-0.248804330825806:PredictedRTDiff=1.74788922071457:PredictedRTDiffRaw=1.74788922071457:MinRTDiffRank=1:CurrentRT=49.1501	TRUE	1.8357	1	Delta RT
24656	PredictSpectraFilter	MaxCosineSimilarity=0.247:MaxCosineSimilarityRank=1	TRUE	3.0707	1	Spectral Similarity
24656	PredictRTFilter	PredictedRT=-0.298805385828018:RawPredictedRT=-0.256546795368195:CorrectedPredictedRT=-0.248804330825806:PredictedRTDiff=0.0422585904598236:PredictedRTDiffRaw=0.0422585904598236:MinRTDiffRank=1:CurrentRT=49.152	TRUE	1.7266	1	Delta RT
24659	PredictSpectraFilter	MaxCosineSimilarity=0.9512:MaxCosineSimilarityRank=1	TRUE	0.1007	1	Spectral Similarity
24659	PredictRTFilter	PredictedRT=-0.217771768569946:RawPredictedRT=-0.256546795368195:CorrectedPredictedRT=-0.248804330825806:PredictedRTDiff=0.0387750267982483:PredictedRTDiffRaw=-0.0387750267982483:MinRTDiffRank=1:CurrentRT=49.1586	TRUE	0.0634	1	Delta RT
24660	PredictSpectraFilter	MaxCosineSimilarity=0.0002:MaxCosineSimilarityRank=1	TRUE	3.9991	1	Spectral Similarity
24660	PredictRTFilter	PredictedRT=-0.456935495138168:RawPredictedRT=-0.253832221031189:CorrectedPredictedRT=-0.246060967445374:PredictedRTDiff=0.203103274106979:PredictedRTDiffRaw=0.203103274106979:MinRTDiffRank=1:CurrentRT=49.1602	TRUE	1.6759	1	Delta RT
24661	PredictSpectraFilter	MaxCosineSimilarity=0.5628:MaxCosineSimilarityRank=1	TRUE	0.1097	1	Spectral Similarity
24661	PredictRTFilter	PredictedRT=-0.20488703250885:RawPredictedRT=-0.253832221031189:CorrectedPredictedRT=-0.246060967445374:PredictedRTDiff=0.0489451885223389:PredictedRTDiffRaw=-0.0489451885223389:MinRTDiffRank=1:CurrentRT=49.1621	TRUE	0.0638	1	Delta RT
24662	PredictSpectraFilter	MaxCosineSimilarity=0.8215:MaxCosineSimilarityRank=1	TRUE	0.1507	1	Spectral Similarity
24662	PredictRTFilter	PredictedRT=-0.417395651340485:RawPredictedRT=-0.253832221031189:CorrectedPredictedRT=-0.246060967445374:PredictedRTDiff=0.163563430309296:PredictedRTDiffRaw=0.163563430309296:MinRTDiffRank=1:CurrentRT=49.1639	TRUE	0.0651	1	Delta RT
24663	PredictSpectraFilter	MaxCosineSimilarity=0.041:MaxCosineSimilarityRank=1	TRUE	3.9132	1	Spectral Similarity
24663	PredictRTFilter	PredictedRT=-0.584259748458862:RawPredictedRT=-0.256546795368195:CorrectedPredictedRT=-0.248804330825806:PredictedRTDiff=0.327712953090668:PredictedRTDiffRaw=0.327712953090668:MinRTDiffRank=1:CurrentRT=49.1658	TRUE	1.6516	1	Delta RT
24664	PredictSpectraFilter	MaxCosineSimilarity=0.9174:MaxCosineSimilarityRank=1	TRUE	3.0987	1	Spectral Similarity
24664	PredictRTFilter	PredictedRT=-0.16301217675209:RawPredictedRT=-0.256546795368195:CorrectedPredictedRT=-0.248804330825806:PredictedRTDiff=0.0935346186161041:PredictedRTDiffRaw=-0.0935346186161041:MinRTDiffRank=1:CurrentRT=49.1677	TRUE	2.4369	1	Delta RT
24665	PredictSpectraFilter	MaxCosineSimilarity=0.9814:MaxCosineSimilarityRank=1	TRUE	0.1054	1	Spectral Similarity
24665	PredictRTFilter	PredictedRT=-0.170803472399712:RawPredictedRT=-0.253832221031189:CorrectedPredictedRT=-0.246060967445374:PredictedRTDiff=0.0830287486314774:PredictedRTDiffRaw=-0.0830287486314774:MinRTDiffRank=1:CurrentRT=49.1695	TRUE	0.0876	1	Delta RT
24666	PredictSpectraFilter	MaxCosineSimilarity=0.8275:MaxCosineSimilarityRank=1	TRUE	0.1363	1	Spectral Similarity
24666	PredictRTFilter	PredictedRT=-0.705050349235535:RawPredictedRT=-0.237029649317265:CorrectedPredictedRT=-0.229250587522984:PredictedRTDiff=0.46802069991827:PredictedRTDiffRaw=0.46802069991827:MinRTDiffRank=1:CurrentRT=49.1714	TRUE	0.0874	1	Delta RT
24667	PredictSpectraFilter	MaxCosineSimilarity=0.0245:MaxCosineSimilarityRank=1	TRUE	0.127	1	Spectral Similarity
24667	PredictRTFilter	PredictedRT=1.08451366424561:RawPredictedRT=-0.253832221031189:CorrectedPredictedRT=-0.246060967445374:PredictedRTDiff=1.33834588527679:PredictedRTDiffRaw=-1.33834588527679:MinRTDiffRank=1:CurrentRT=49.1732	TRUE	0.0628	1	Delta RT
24670	PredictSpectraFilter	MaxCosineSimilarity=0.9169:MaxCosineSimilarityRank=1	TRUE	0.0935	1	Spectral Similarity
24670	PredictRTFilter	PredictedRT=-0.184279710054398:RawPredictedRT=-0.253832221031189:CorrectedPredictedRT=-0.246060967445374:PredictedRTDiff=0.0695525109767914:PredictedRTDiffRaw=-0.0695525109767914:MinRTDiffRank=1:CurrentRT=49.1799	TRUE	0.0616	1	Delta RT
24671	PredictSpectraFilter	MaxCosineSimilarity=0.8621:MaxCosineSimilarityRank=1	TRUE	0.1083	1	Spectral Similarity
24671	PredictRTFilter	PredictedRT=0.754743695259094:RawPredictedRT=-0.237029649317265:CorrectedPredictedRT=-0.229250587522984:PredictedRTDiff=0.991773344576359:PredictedRTDiffRaw=-0.991773344576359:MinRTDiffRank=1:CurrentRT=49.1815	TRUE	0.097	1	Delta RT
24672	PredictSpectraFilter	MaxCosineSimilarity=0.6913:MaxCosineSimilarityRank=1	TRUE	0.1089	1	Spectral Similarity
24672	PredictRTFilter	PredictedRT=-0.3516805768013:RawPredictedRT=-0.218999423086643:CorrectedPredictedRT=-0.211212553083897:PredictedRTDiff=0.132681153714657:PredictedRTDiffRaw=0.132681153714657:MinRTDiffRank=1:CurrentRT=49.1834	TRUE	0.0854	1	Delta RT
24674	PredictSpectraFilter	MaxCosineSimilarity=0.0068:MaxCosineSimilarityRank=1	TRUE	4.4907	1	Spectral Similarity
24674	PredictRTFilter	PredictedRT=-0.440636456012726:RawPredictedRT=-0.218999423086643:CorrectedPredictedRT=-0.211220361292362:PredictedRTDiff=0.221637032926083:PredictedRTDiffRaw=0.221637032926083:MinRTDiffRank=1:CurrentRT=49.1871	TRUE	1.7474	1	Delta RT
24676	PredictSpectraFilter	MaxCosineSimilarity=0.945:MaxCosineSimilarityRank=1	TRUE	8.2315	1	Spectral Similarity
24676	PredictRTFilter	PredictedRT=-0.352716892957687:RawPredictedRT=-0.218999423086643:CorrectedPredictedRT=-0.211220361292362:PredictedRTDiff=0.133717469871044:PredictedRTDiffRaw=0.133717469871044:MinRTDiffRank=1:CurrentRT=49.1908	TRUE	22.7358	1	Delta RT
24679	PredictSpectraFilter	MaxCosineSimilarity=0.3921:MaxCosineSimilarityRank=1	TRUE	3.0511	1	Spectral Similarity
24679	PredictRTFilter	PredictedRT=-0.198475569486618:RawPredictedRT=-0.218999423086643:CorrectedPredictedRT=-0.211228169500828:PredictedRTDiff=0.0205238536000252:PredictedRTDiffRaw=-0.0205238536000252:MinRTDiffRank=1:CurrentRT=49.1964	TRUE	3.2012	1	Delta RT
24681	PredictSpectraFilter	MaxCosineSimilarity=0.9556:MaxCosineSimilarityRank=1	TRUE	0.1093	1	Spectral Similarity
24681	PredictRTFilter	PredictedRT=-0.217771768569946:RawPredictedRT=-0.218999423086643:CorrectedPredictedRT=-0.211228169500828:PredictedRTDiff=0.00122765451669693:PredictedRTDiffRaw=-0.00122765451669693:MinRTDiffRank=1:CurrentRT=49.2011	TRUE	0.065	1	Delta RT
24682	PredictSpectraFilter	MaxCosineSimilarity=0.0749:MaxCosineSimilarityRank=1	TRUE	0.1331	1	Spectral Similarity
24682	PredictRTFilter	PredictedRT=-0.456935495138168:RawPredictedRT=-0.217771768569946:CorrectedPredictedRT=-0.210029304027557:PredictedRTDiff=0.239163726568222:PredictedRTDiffRaw=0.239163726568222:MinRTDiffRank=1:CurrentRT=49.2028	TRUE	0.0762	1	Delta RT
24683	PredictSpectraFilter	MaxCosineSimilarity=0.5647:MaxCosineSimilarityRank=1	TRUE	0.0997	1	Spectral Similarity
24683	PredictRTFilter	PredictedRT=-0.20488703250885:RawPredictedRT=-0.217771768569946:CorrectedPredictedRT=-0.210029304027557:PredictedRTDiff=0.0128847360610962:PredictedRTDiffRaw=-0.0128847360610962:MinRTDiffRank=1:CurrentRT=49.2046	TRUE	0.0624	1	Delta RT
24685	PredictSpectraFilter	MaxCosineSimilarity=0.9685:MaxCosineSimilarityRank=1	TRUE	0.1008	1	Spectral Similarity
24685	PredictRTFilter	PredictedRT=-0.217294529080391:RawPredictedRT=-0.217771768569946:CorrectedPredictedRT=-0.210029304027557:PredictedRTDiff=0.000477239489555359:PredictedRTDiffRaw=-0.000477239489555359:MinRTDiffRank=1:CurrentRT=49.2084	TRUE	0.0623	1	Delta RT
24686	PredictSpectraFilter	MaxCosineSimilarity=0.0114:MaxCosineSimilarityRank=1	TRUE	4.0681	1	Spectral Similarity
24686	PredictRTFilter	PredictedRT=-1.83187866210938:RawPredictedRT=-0.217771768569946:CorrectedPredictedRT=-0.210058093070984:PredictedRTDiff=1.61410689353943:PredictedRTDiffRaw=1.61410689353943:MinRTDiffRank=1:CurrentRT=49.2103	TRUE	2.8483	1	Delta RT
24687	PredictSpectraFilter	MaxCosineSimilarity=0.2392:MaxCosineSimilarityRank=1	TRUE	0.0982	1	Spectral Similarity
24687	PredictRTFilter	PredictedRT=-0.298805385828018:RawPredictedRT=-0.217771768569946:CorrectedPredictedRT=-0.210058093070984:PredictedRTDiff=0.0810336172580719:PredictedRTDiffRaw=0.0810336172580719:MinRTDiffRank=1:CurrentRT=49.2122	TRUE	0.0629	1	Delta RT
24689	PredictSpectraFilter	MaxCosineSimilarity=0.1758:MaxCosineSimilarityRank=1	TRUE	10.9808	1	Spectral Similarity
24689	PredictRTFilter	PredictedRT=-1.61426866054535:RawPredictedRT=-0.217771768569946:CorrectedPredictedRT=-0.210058093070984:PredictedRTDiff=1.3964968919754:PredictedRTDiffRaw=1.3964968919754:MinRTDiffRank=1:CurrentRT=49.2159	TRUE	1.7409	1	Delta RT
24692	PredictSpectraFilter	MaxCosineSimilarity=0.918:MaxCosineSimilarityRank=1	TRUE	0.0942	1	Spectral Similarity
24692	PredictRTFilter	PredictedRT=-0.184279710054398:RawPredictedRT=-0.217771768569946:CorrectedPredictedRT=-0.210058093070984:PredictedRTDiff=0.0334920585155487:PredictedRTDiffRaw=-0.0334920585155487:MinRTDiffRank=1:CurrentRT=49.2224	TRUE	0.0617	1	Delta RT
24693	PredictSpectraFilter	MaxCosineSimilarity=0.0201:MaxCosineSimilarityRank=1	TRUE	3.0737	1	Spectral Similarity
24693	PredictRTFilter	PredictedRT=-1.3188111782074:RawPredictedRT=-0.217771768569946:CorrectedPredictedRT=-0.210029304027557:PredictedRTDiff=1.10103940963745:PredictedRTDiffRaw=1.10103940963745:MinRTDiffRank=1:CurrentRT=49.2241	TRUE	26.3488	1	Delta RT
24694	PredictSpectraFilter	MaxCosineSimilarity=0.154:MaxCosineSimilarityRank=1	TRUE	4.3398	1	Spectral Similarity
24694	PredictRTFilter	PredictedRT=-0.171674937009811:RawPredictedRT=-0.217771768569946:CorrectedPredictedRT=-0.210029304027557:PredictedRTDiff=0.0460968315601349:PredictedRTDiffRaw=-0.0460968315601349:MinRTDiffRank=1:CurrentRT=49.2258	TRUE	0.0701	1	Delta RT
24695	PredictSpectraFilter	MaxCosineSimilarity=0.9196:MaxCosineSimilarityRank=1	TRUE	0.1095	1	Spectral Similarity
24695	PredictRTFilter	PredictedRT=-0.16301217675209:RawPredictedRT=-0.217771768569946:CorrectedPredictedRT=-0.210029304027557:PredictedRTDiff=0.0547595918178558:PredictedRTDiffRaw=-0.0547595918178558:MinRTDiffRank=1:CurrentRT=49.2274	TRUE	0.0623	1	Delta RT
24696	PredictSpectraFilter	MaxCosineSimilarity=0.8389:MaxCosineSimilarityRank=1	TRUE	0.1604	1	Spectral Similarity
24696	PredictRTFilter	PredictedRT=-0.417395651340485:RawPredictedRT=-0.217533148825169:CorrectedPredictedRT=-0.209761895239353:PredictedRTDiff=0.199862502515316:PredictedRTDiffRaw=0.199862502515316:MinRTDiffRank=1:CurrentRT=49.2293	TRUE	0.0885	1	Delta RT
24697	PredictSpectraFilter	MaxCosineSimilarity=0.0371:MaxCosineSimilarityRank=1	TRUE	4.0086	1	Spectral Similarity
24697	PredictRTFilter	PredictedRT=-1.3449102640152:RawPredictedRT=-0.217771768569946:CorrectedPredictedRT=-0.210029304027557:PredictedRTDiff=1.12713849544525:PredictedRTDiffRaw=1.12713849544525:MinRTDiffRank=1:CurrentRT=49.2311	TRUE	1.9572	1	Delta RT
24698	PredictSpectraFilter	MaxCosineSimilarity=0.886:MaxCosineSimilarityRank=1	TRUE	4.7053	1	Spectral Similarity
24698	PredictRTFilter	PredictedRT=-0.212084800004959:RawPredictedRT=-0.217771768569946:CorrectedPredictedRT=-0.210029304027557:PredictedRTDiff=0.00568696856498718:PredictedRTDiffRaw=-0.00568696856498718:MinRTDiffRank=1:CurrentRT=49.2328	TRUE	5.0629	1	Delta RT
24699	PredictSpectraFilter	MaxCosineSimilarity=0.3821:MaxCosineSimilarityRank=1	TRUE	4.04	1	Spectral Similarity
24699	PredictRTFilter	PredictedRT=-1.82473230361938:RawPredictedRT=-0.217533148825169:CorrectedPredictedRT=-0.209819473326206:PredictedRTDiff=1.60719915479422:PredictedRTDiffRaw=1.60719915479422:MinRTDiffRank=1:CurrentRT=49.2347	TRUE	1.6793	1	Delta RT
24700	PredictSpectraFilter	MaxCosineSimilarity=0.694:MaxCosineSimilarityRank=1	TRUE	0.1121	1	Spectral Similarity
24700	PredictRTFilter	PredictedRT=-0.3516805768013:RawPredictedRT=-0.217533148825169:CorrectedPredictedRT=-0.209819473326206:PredictedRTDiff=0.134147427976131:PredictedRTDiffRaw=0.134147427976131:MinRTDiffRank=1:CurrentRT=49.2365	TRUE	0.065	1	Delta RT
24701	PredictSpectraFilter	MaxCosineSimilarity=0.9846:MaxCosineSimilarityRank=1	TRUE	0.1061	1	Spectral Similarity
24701	PredictRTFilter	PredictedRT=-0.170803472399712:RawPredictedRT=-0.217533148825169:CorrectedPredictedRT=-0.20982301235199:PredictedRTDiff=0.046729676425457:PredictedRTDiffRaw=-0.046729676425457:MinRTDiffRank=1:CurrentRT=49.2384	TRUE	0.0679	1	Delta RT
24703	PredictSpectraFilter	MaxCosineSimilarity=0.1376:MaxCosineSimilarityRank=1	TRUE	3.8414	1	Spectral Similarity
24703	PredictRTFilter	PredictedRT=-0.180849835276604:RawPredictedRT=-0.217533148825169:CorrectedPredictedRT=-0.209819473326206:PredictedRTDiff=0.0366833135485649:PredictedRTDiffRaw=-0.0366833135485649:MinRTDiffRank=1:CurrentRT=49.2431	TRUE	1.8375	1	Delta RT
24704	PredictSpectraFilter	MaxCosineSimilarity=0.9324:MaxCosineSimilarityRank=1	TRUE	0.1312	1	Spectral Similarity
24704	PredictRTFilter	PredictedRT=-0.217771768569946:RawPredictedRT=-0.217533148825169:CorrectedPredictedRT=-0.209819473326206:PredictedRTDiff=0.000238619744777679:PredictedRTDiffRaw=0.000238619744777679:MinRTDiffRank=1:CurrentRT=49.2448	TRUE	0.0659	1	Delta RT
24705	PredictSpectraFilter	MaxCosineSimilarity=0.4069:MaxCosineSimilarityRank=1	TRUE	13.8637	1	Spectral Similarity
24705	PredictRTFilter	PredictedRT=-0.244362518191338:RawPredictedRT=-0.217533148825169:CorrectedPredictedRT=-0.20982301235199:PredictedRTDiff=0.026829369366169:PredictedRTDiffRaw=0.026829369366169:MinRTDiffRank=1:CurrentRT=49.2465	TRUE	1.8739	1	Delta RT
24706	PredictSpectraFilter	MaxCosineSimilarity=-0.0008:MaxCosineSimilarityRank=1	TRUE	3.1142	1	Spectral Similarity
24706	PredictRTFilter	PredictedRT=-0.897927641868591:RawPredictedRT=-0.217533148825169:CorrectedPredictedRT=-0.20982301235199:PredictedRTDiff=0.680394493043423:PredictedRTDiffRaw=0.680394493043423:MinRTDiffRank=1:CurrentRT=49.2483	TRUE	29.1303	1	Delta RT
24707	PredictSpectraFilter	MaxCosineSimilarity=0.3518:MaxCosineSimilarityRank=1	TRUE	10.4644	1	Spectral Similarity
24707	PredictRTFilter	PredictedRT=-0.490642547607422:RawPredictedRT=-0.217533148825169:CorrectedPredictedRT=-0.20982301235199:PredictedRTDiff=0.273109398782253:PredictedRTDiffRaw=0.273109398782253:MinRTDiffRank=1:CurrentRT=49.2502	TRUE	1.787	1	Delta RT
24708	PredictSpectraFilter	MaxCosineSimilarity=0.5162:MaxCosineSimilarityRank=1	TRUE	0.1313	1	Spectral Similarity
24708	PredictRTFilter	PredictedRT=0.425088346004486:RawPredictedRT=-0.217533148825169:CorrectedPredictedRT=-0.20982301235199:PredictedRTDiff=0.642621494829655:PredictedRTDiffRaw=-0.642621494829655:MinRTDiffRank=1:CurrentRT=49.252	TRUE	0.0778	1	Delta RT
24710	PredictSpectraFilter	MaxCosineSimilarity=0.8698:MaxCosineSimilarityRank=1	TRUE	0.1366	1	Spectral Similarity
24710	PredictRTFilter	PredictedRT=-0.705050349235535:RawPredictedRT=-0.217533148825169:CorrectedPredictedRT=-0.20982301235199:PredictedRTDiff=0.487517200410366:PredictedRTDiffRaw=0.487517200410366:MinRTDiffRank=1:CurrentRT=49.2557	TRUE	0.0636	1	Delta RT
24711	PredictSpectraFilter	MaxCosineSimilarity=0.947:MaxCosineSimilarityRank=1	TRUE	0.0965	1	Spectral Similarity
24711	PredictRTFilter	PredictedRT=-0.352716892957687:RawPredictedRT=-0.217771768569946:CorrectedPredictedRT=-0.210065171122551:PredictedRTDiff=0.134945124387741:PredictedRTDiffRaw=0.134945124387741:MinRTDiffRank=1:CurrentRT=49.2576	TRUE	0.0649	1	Delta RT
24712	PredictSpectraFilter	MaxCosineSimilarity=0.2611:MaxCosineSimilarityRank=1	TRUE	3.1374	1	Spectral Similarity
24712	PredictRTFilter	PredictedRT=-0.0825877413153648:RawPredictedRT=-0.217771768569946:CorrectedPredictedRT=-0.210065171122551:PredictedRTDiff=0.135184027254581:PredictedRTDiffRaw=-0.135184027254581:MinRTDiffRank=1:CurrentRT=49.2595	TRUE	2.5401	1	Delta RT
24714	PredictSpectraFilter	MaxCosineSimilarity=0.9219:MaxCosineSimilarityRank=1	TRUE	0.0997	1	Spectral Similarity
24714	PredictRTFilter	PredictedRT=-0.184279710054398:RawPredictedRT=-0.217771768569946:CorrectedPredictedRT=-0.210065171122551:PredictedRTDiff=0.0334920585155487:PredictedRTDiffRaw=-0.0334920585155487:MinRTDiffRank=1:CurrentRT=49.2642	TRUE	0.0646	1	Delta RT
24715	PredictSpectraFilter	MaxCosineSimilarity=0.8648:MaxCosineSimilarityRank=1	TRUE	0.1086	1	Spectral Similarity
24715	PredictRTFilter	PredictedRT=0.754743695259094:RawPredictedRT=-0.217533148825169:CorrectedPredictedRT=-0.209826551377773:PredictedRTDiff=0.972276844084263:PredictedRTDiffRaw=-0.972276844084263:MinRTDiffRank=1:CurrentRT=49.266	TRUE	0.0836	1	Delta RT
24716	PredictSpectraFilter	MaxCosineSimilarity=0.0993:MaxCosineSimilarityRank=1	TRUE	3.1486	1	Spectral Similarity
24716	PredictRTFilter	PredictedRT=0.173932805657387:RawPredictedRT=-0.217294529080391:CorrectedPredictedRT=-0.209584392607212:PredictedRTDiff=0.391227334737778:PredictedRTDiffRaw=-0.391227334737778:MinRTDiffRank=1:CurrentRT=49.2679	TRUE	16.52	1	Delta RT
24717	PredictSpectraFilter	MaxCosineSimilarity=0.1079:MaxCosineSimilarityRank=1	TRUE	4.2972	1	Spectral Similarity
24717	PredictRTFilter	PredictedRT=-1.69156360626221:RawPredictedRT=-0.217294529080391:CorrectedPredictedRT=-0.209584392607212:PredictedRTDiff=1.47426907718182:PredictedRTDiffRaw=1.47426907718182:MinRTDiffRank=1:CurrentRT=49.2698	TRUE	1.6946	1	Delta RT
24718	PredictSpectraFilter	MaxCosineSimilarity=0.9541:MaxCosineSimilarityRank=1	TRUE	0.1128	1	Spectral Similarity
24718	PredictRTFilter	PredictedRT=-0.217294529080391:RawPredictedRT=-0.217294529080391:CorrectedPredictedRT=-0.209584392607212:PredictedRTDiff=0:PredictedRTDiffRaw=0:MinRTDiffRank=1:CurrentRT=49.2716	TRUE	0.0708	1	Delta RT
24719	PredictSpectraFilter	MaxCosineSimilarity=0.5354:MaxCosineSimilarityRank=1	TRUE	4.1385	1	Spectral Similarity
24719	PredictRTFilter	PredictedRT=-0.16718590259552:RawPredictedRT=-0.217294529080391:CorrectedPredictedRT=-0.209587931632996:PredictedRTDiff=0.0501086264848709:PredictedRTDiffRaw=-0.0501086264848709:MinRTDiffRank=1:CurrentRT=49.2735	TRUE	2.5816	1	Delta RT
24720	PredictSpectraFilter	MaxCosineSimilarity=0.4224:MaxCosineSimilarityRank=1	TRUE	3.7895	1	Spectral Similarity
24720	PredictRTFilter	PredictedRT=-0.261515527963638:RawPredictedRT=-0.217294529080391:CorrectedPredictedRT=-0.209587931632996:PredictedRTDiff=0.0442209988832474:PredictedRTDiffRaw=0.0442209988832474:MinRTDiffRank=1:CurrentRT=49.2754	TRUE	1.7548	1	Delta RT
24721	PredictSpectraFilter	MaxCosineSimilarity=0.0827:MaxCosineSimilarityRank=1	TRUE	3.0938	1	Spectral Similarity
24721	PredictRTFilter	PredictedRT=-1.65264558792114:RawPredictedRT=-0.217294529080391:CorrectedPredictedRT=-0.209587931632996:PredictedRTDiff=1.43535105884075:PredictedRTDiffRaw=1.43535105884075:MinRTDiffRank=1:CurrentRT=49.2772	TRUE	1.7234	1	Delta RT
24722	PredictSpectraFilter	MaxCosineSimilarity=0.2703:MaxCosineSimilarityRank=1	TRUE	0.0939	1	Spectral Similarity
24722	PredictRTFilter	PredictedRT=0.501325607299805:RawPredictedRT=-0.217294529080391:CorrectedPredictedRT=-0.209587931632996:PredictedRTDiff=0.718620136380196:PredictedRTDiffRaw=-0.718620136380196:MinRTDiffRank=1:CurrentRT=49.2791	TRUE	0.064	1	Delta RT
24725	PredictSpectraFilter	MaxCosineSimilarity=0.1345:MaxCosineSimilarityRank=1	TRUE	0.1035	1	Spectral Similarity
24725	PredictRTFilter	PredictedRT=-0.180849835276604:RawPredictedRT=-0.217294529080391:CorrectedPredictedRT=-0.209587931632996:PredictedRTDiff=0.0364446938037872:PredictedRTDiffRaw=-0.0364446938037872:MinRTDiffRank=1:CurrentRT=49.2857	TRUE	0.0642	1	Delta RT
24726	PredictSpectraFilter	MaxCosineSimilarity=0.4059:MaxCosineSimilarityRank=1	TRUE	0.1079	1	Spectral Similarity
24726	PredictRTFilter	PredictedRT=-0.244362518191338:RawPredictedRT=-0.217294529080391:CorrectedPredictedRT=-0.209587931632996:PredictedRTDiff=0.0270679891109467:PredictedRTDiffRaw=0.0270679891109467:MinRTDiffRank=1:CurrentRT=49.2874	TRUE	0.0639	1	Delta RT
24727	PredictSpectraFilter	MaxCosineSimilarity=0.8929:MaxCosineSimilarityRank=1	TRUE	0.1093	1	Spectral Similarity
24727	PredictRTFilter	PredictedRT=-0.212084800004959:RawPredictedRT=-0.217294529080391:CorrectedPredictedRT=-0.209587931632996:PredictedRTDiff=0.00520972907543182:PredictedRTDiffRaw=-0.00520972907543182:MinRTDiffRank=1:CurrentRT=49.2891	TRUE	0.0642	1	Delta RT
24728	PredictSpectraFilter	MaxCosineSimilarity=0.9281:MaxCosineSimilarityRank=1	TRUE	0.1111	1	Spectral Similarity
24728	PredictRTFilter	PredictedRT=-0.16301217675209:RawPredictedRT=-0.214689664542675:CorrectedPredictedRT=-0.20698306709528:PredictedRTDiff=0.0516774877905846:PredictedRTDiffRaw=-0.0516774877905846:MinRTDiffRank=1:CurrentRT=49.2909	TRUE	0.0758	1	Delta RT
24729	PredictSpectraFilter	MaxCosineSimilarity=0.8325:MaxCosineSimilarityRank=1	TRUE	0.1413	1	Spectral Similarity
24729	PredictRTFilter	PredictedRT=-0.417395651340485:RawPredictedRT=-0.214689664542675:CorrectedPredictedRT=-0.20698306709528:PredictedRTDiff=0.20270598679781:PredictedRTDiffRaw=0.20270598679781:MinRTDiffRank=1:CurrentRT=49.2928	TRUE	0.078	1	Delta RT
24730	PredictSpectraFilter	MaxCosineSimilarity=0.0367:MaxCosineSimilarityRank=1	TRUE	0.0999	1	Spectral Similarity
24730	PredictRTFilter	PredictedRT=-1.3449102640152:RawPredictedRT=-0.217294529080391:CorrectedPredictedRT=-0.209587931632996:PredictedRTDiff=1.12761573493481:PredictedRTDiffRaw=1.12761573493481:MinRTDiffRank=1:CurrentRT=49.2946	TRUE	0.0627	1	Delta RT
24731	PredictSpectraFilter	MaxCosineSimilarity=0.6776:MaxCosineSimilarityRank=1	TRUE	0.1095	1	Spectral Similarity
24731	PredictRTFilter	PredictedRT=-0.3516805768013:RawPredictedRT=-0.217294529080391:CorrectedPredictedRT=-0.209587931632996:PredictedRTDiff=0.134386047720909:PredictedRTDiffRaw=0.134386047720909:MinRTDiffRank=1:CurrentRT=49.2965	TRUE	0.066	1	Delta RT
24732	PredictSpectraFilter	MaxCosineSimilarity=0.1612:MaxCosineSimilarityRank=1	TRUE	3.3195	1	Spectral Similarity
24732	PredictRTFilter	PredictedRT=-2.08025741577148:RawPredictedRT=-0.217294529080391:CorrectedPredictedRT=-0.209587931632996:PredictedRTDiff=1.86296288669109:PredictedRTDiffRaw=1.86296288669109:MinRTDiffRank=1:CurrentRT=49.2983	TRUE	1.7565	1	Delta RT
24733	PredictSpectraFilter	MaxCosineSimilarity=0.9806:MaxCosineSimilarityRank=1	TRUE	5.4569	1	Spectral Similarity
24733	PredictRTFilter	PredictedRT=-0.295335948467255:RawPredictedRT=-0.217294529080391:CorrectedPredictedRT=-0.209587931632996:PredictedRTDiff=0.0780414193868637:PredictedRTDiffRaw=0.0780414193868637:MinRTDiffRank=1:CurrentRT=49.3002	TRUE	17.1892	1	Delta RT
24734	PredictSpectraFilter	MaxCosineSimilarity=0.9821:MaxCosineSimilarityRank=1	TRUE	0.1116	1	Spectral Similarity
24734	PredictRTFilter	PredictedRT=-0.170803472399712:RawPredictedRT=-0.217294529080391:CorrectedPredictedRT=-0.209596253931522:PredictedRTDiff=0.0464910566806793:PredictedRTDiffRaw=-0.0464910566806793:MinRTDiffRank=1:CurrentRT=49.302	TRUE	0.0782	1	Delta RT
24736	PredictSpectraFilter	MaxCosineSimilarity=0.0991:MaxCosineSimilarityRank=1	TRUE	0.1018	1	Spectral Similarity
24736	PredictRTFilter	PredictedRT=0.173932805657387:RawPredictedRT=-0.217294529080391:CorrectedPredictedRT=-0.209587931632996:PredictedRTDiff=0.391227334737778:PredictedRTDiffRaw=-0.391227334737778:MinRTDiffRank=1:CurrentRT=49.3067	TRUE	0.0837	1	Delta RT
24737	PredictSpectraFilter	MaxCosineSimilarity=0.044:MaxCosineSimilarityRank=1	TRUE	0.1191	1	Spectral Similarity
24737	PredictRTFilter	PredictedRT=-2.03555512428284:RawPredictedRT=-0.217294529080391:CorrectedPredictedRT=-0.209587931632996:PredictedRTDiff=1.81826059520245:PredictedRTDiffRaw=1.81826059520245:MinRTDiffRank=1:CurrentRT=49.3084	TRUE	0.0685	1	Delta RT
24738	PredictSpectraFilter	MaxCosineSimilarity=0.0494:MaxCosineSimilarityRank=1	TRUE	9.7847	1	Spectral Similarity
24738	PredictRTFilter	PredictedRT=-0.892806887626648:RawPredictedRT=-0.217294529080391:CorrectedPredictedRT=-0.209587931632996:PredictedRTDiff=0.675512358546257:PredictedRTDiffRaw=0.675512358546257:MinRTDiffRank=1:CurrentRT=49.3102	TRUE	13.7404	1	Delta RT
24739	PredictSpectraFilter	MaxCosineSimilarity=0.8254:MaxCosineSimilarityRank=1	TRUE	3.4722	1	Spectral Similarity
24739	PredictRTFilter	PredictedRT=-0.47292360663414:RawPredictedRT=-0.217294529080391:CorrectedPredictedRT=-0.209587931632996:PredictedRTDiff=0.255629077553749:PredictedRTDiffRaw=0.255629077553749:MinRTDiffRank=1:CurrentRT=49.3122	TRUE	1.8464	1	Delta RT
24740	PredictSpectraFilter	MaxCosineSimilarity=0.9076:MaxCosineSimilarityRank=1	TRUE	0.1169	1	Spectral Similarity
24740	PredictRTFilter	PredictedRT=-0.184279710054398:RawPredictedRT=-0.217294529080391:CorrectedPredictedRT=-0.209587931632996:PredictedRTDiff=0.0330148190259933:PredictedRTDiffRaw=-0.0330148190259933:MinRTDiffRank=1:CurrentRT=49.314	TRUE	0.0686	1	Delta RT
24742	PredictSpectraFilter	MaxCosineSimilarity=0.2878:MaxCosineSimilarityRank=1	TRUE	27.6982	1	Spectral Similarity
24742	PredictRTFilter	PredictedRT=-0.644068241119385:RawPredictedRT=-0.214689664542675:CorrectedPredictedRT=-0.20698306709528:PredictedRTDiff=0.42937857657671:PredictedRTDiffRaw=0.42937857657671:MinRTDiffRank=1:CurrentRT=49.3178	TRUE	1.8362	1	Delta RT
24743	PredictSpectraFilter	MaxCosineSimilarity=0.7493:MaxCosineSimilarityRank=1	TRUE	0.1155	1	Spectral Similarity
24743	PredictRTFilter	PredictedRT=-0.168692037463188:RawPredictedRT=-0.214689664542675:CorrectedPredictedRT=-0.20698306709528:PredictedRTDiff=0.0459976270794868:PredictedRTDiffRaw=-0.0459976270794868:MinRTDiffRank=1:CurrentRT=49.3196	TRUE	0.0655	1	Delta RT
24744	PredictSpectraFilter	MaxCosineSimilarity=0.1062:MaxCosineSimilarityRank=1	TRUE	3.1591	1	Spectral Similarity
24744	PredictRTFilter	PredictedRT=-0.391625642776489:RawPredictedRT=-0.214689664542675:CorrectedPredictedRT=-0.20698306709528:PredictedRTDiff=0.176935978233814:PredictedRTDiffRaw=0.176935978233814:MinRTDiffRank=1:CurrentRT=49.3215	TRUE	1.7336	1	Delta RT
24747	PredictSpectraFilter	MaxCosineSimilarity=0.406:MaxCosineSimilarityRank=1	TRUE	0.115	1	Spectral Similarity
24747	PredictRTFilter	PredictedRT=-0.244362518191338:RawPredictedRT=-0.214689664542675:CorrectedPredictedRT=-0.20698306709528:PredictedRTDiff=0.0296728536486626:PredictedRTDiffRaw=0.0296728536486626:MinRTDiffRank=1:CurrentRT=49.3281	TRUE	0.0666	1	Delta RT
24748	PredictSpectraFilter	MaxCosineSimilarity=0.5374:MaxCosineSimilarityRank=1	TRUE	0.1305	1	Spectral Similarity
24748	PredictRTFilter	PredictedRT=-0.16718590259552:RawPredictedRT=-0.214689664542675:CorrectedPredictedRT=-0.20698306709528:PredictedRTDiff=0.047503761947155:PredictedRTDiffRaw=-0.047503761947155:MinRTDiffRank=1:CurrentRT=49.3299	TRUE	0.0626	1	Delta RT
24750	PredictSpectraFilter	MaxCosineSimilarity=0.1607:MaxCosineSimilarityRank=1	TRUE	3.0786	1	Spectral Similarity
24750	PredictRTFilter	PredictedRT=-0.666639566421509:RawPredictedRT=-0.214689664542675:CorrectedPredictedRT=-0.20698306709528:PredictedRTDiff=0.451949901878834:PredictedRTDiffRaw=0.451949901878834:MinRTDiffRank=1:CurrentRT=49.3337	TRUE	2.3774	1	Delta RT
24751	PredictSpectraFilter	MaxCosineSimilarity=0.4004:MaxCosineSimilarityRank=1	TRUE	0.1241	1	Spectral Similarity
24751	PredictRTFilter	PredictedRT=-0.261515527963638:RawPredictedRT=-0.214689664542675:CorrectedPredictedRT=-0.20698306709528:PredictedRTDiff=0.0468258634209633:PredictedRTDiffRaw=0.0468258634209633:MinRTDiffRank=1:CurrentRT=49.3355	TRUE	0.0702	1	Delta RT
24752	PredictSpectraFilter	MaxCosineSimilarity=0.9135:MaxCosineSimilarityRank=1	TRUE	0.1609	1	Spectral Similarity
24752	PredictRTFilter	PredictedRT=-0.705050349235535:RawPredictedRT=-0.214689664542675:CorrectedPredictedRT=-0.20698306709528:PredictedRTDiff=0.49036068469286:PredictedRTDiffRaw=0.49036068469286:MinRTDiffRank=1:CurrentRT=49.3374	TRUE	0.065	1	Delta RT
24755	PredictSpectraFilter	MaxCosineSimilarity=0.7521:MaxCosineSimilarityRank=1	TRUE	4.5357	1	Spectral Similarity
24755	PredictRTFilter	PredictedRT=-0.964542984962463:RawPredictedRT=-0.217294529080391:CorrectedPredictedRT=-0.209587931632996:PredictedRTDiff=0.747248455882072:PredictedRTDiffRaw=0.747248455882072:MinRTDiffRank=1:CurrentRT=49.3429	TRUE	1.8281	1	Delta RT
24758	PredictSpectraFilter	MaxCosineSimilarity=0.0997:MaxCosineSimilarityRank=1	TRUE	0.1193	1	Spectral Similarity
24758	PredictRTFilter	PredictedRT=0.173932805657387:RawPredictedRT=-0.217294529080391:CorrectedPredictedRT=-0.209587931632996:PredictedRTDiff=0.391227334737778:PredictedRTDiffRaw=-0.391227334737778:MinRTDiffRank=1:CurrentRT=49.3503	TRUE	0.069	1	Delta RT
24759	PredictSpectraFilter	MaxCosineSimilarity=0.0486:MaxCosineSimilarityRank=1	TRUE	0.0866	1	Spectral Similarity
24759	PredictRTFilter	PredictedRT=-0.892806887626648:RawPredictedRT=-0.217294529080391:CorrectedPredictedRT=-0.209587931632996:PredictedRTDiff=0.675512358546257:PredictedRTDiffRaw=0.675512358546257:MinRTDiffRank=1:CurrentRT=49.3522	TRUE	0.0631	1	Delta RT
24760	PredictSpectraFilter	MaxCosineSimilarity=0.8809:MaxCosineSimilarityRank=1	TRUE	0.0958	1	Spectral Similarity
24760	PredictRTFilter	PredictedRT=-0.212084800004959:RawPredictedRT=-0.217294529080391:CorrectedPredictedRT=-0.209587931632996:PredictedRTDiff=0.00520972907543182:PredictedRTDiffRaw=-0.00520972907543182:MinRTDiffRank=1:CurrentRT=49.354	TRUE	0.0618	1	Delta RT
24761	PredictSpectraFilter	MaxCosineSimilarity=0.9119:MaxCosineSimilarityRank=1	TRUE	4.2173	1	Spectral Similarity
24761	PredictRTFilter	PredictedRT=-0.183079406619072:RawPredictedRT=-0.217294529080391:CorrectedPredictedRT=-0.209596253931522:PredictedRTDiff=0.034215122461319:PredictedRTDiffRaw=-0.034215122461319:MinRTDiffRank=1:CurrentRT=49.356	TRUE	1.7048	1	Delta RT
24762	PredictSpectraFilter	MaxCosineSimilarity=0.1514:MaxCosineSimilarityRank=1	TRUE	0.1139	1	Spectral Similarity
24762	PredictRTFilter	PredictedRT=-2.08025741577148:RawPredictedRT=-0.214689664542675:CorrectedPredictedRT=-0.20698306709528:PredictedRTDiff=1.86556775122881:PredictedRTDiffRaw=1.86556775122881:MinRTDiffRank=1:CurrentRT=49.3578	TRUE	0.0852	1	Delta RT
24763	PredictSpectraFilter	MaxCosineSimilarity=0.8185:MaxCosineSimilarityRank=1	TRUE	0.1444	1	Spectral Similarity
24763	PredictRTFilter	PredictedRT=-0.417395651340485:RawPredictedRT=-0.214689664542675:CorrectedPredictedRT=-0.20698306709528:PredictedRTDiff=0.20270598679781:PredictedRTDiffRaw=0.20270598679781:MinRTDiffRank=1:CurrentRT=49.3597	TRUE	0.0661	1	Delta RT
24765	PredictSpectraFilter	MaxCosineSimilarity=0.9609:MaxCosineSimilarityRank=1	TRUE	16.8101	1	Spectral Similarity
24765	PredictRTFilter	PredictedRT=-0.212651625275612:RawPredictedRT=-0.214689664542675:CorrectedPredictedRT=-0.206991389393806:PredictedRTDiff=0.00203803926706314:PredictedRTDiffRaw=-0.00203803926706314:MinRTDiffRank=1:CurrentRT=49.3634	TRUE	37.7196	1	Delta RT
24766	PredictSpectraFilter	MaxCosineSimilarity=0.7207:MaxCosineSimilarityRank=1	TRUE	6.6038	1	Spectral Similarity
24766	PredictRTFilter	PredictedRT=0.563010036945343:RawPredictedRT=-0.212368212640285:CorrectedPredictedRT=-0.204678259789944:PredictedRTDiff=0.775378249585629:PredictedRTDiffRaw=-0.775378249585629:MinRTDiffRank=1:CurrentRT=49.3653	TRUE	1.7378	1	Delta RT
24767	PredictSpectraFilter	MaxCosineSimilarity=0.1423:MaxCosineSimilarityRank=1	TRUE	3.0441	1	Spectral Similarity
24767	PredictRTFilter	PredictedRT=-1.79325711727142:RawPredictedRT=-0.212368212640285:CorrectedPredictedRT=-0.204669937491417:PredictedRTDiff=1.58088890463114:PredictedRTDiffRaw=1.58088890463114:MinRTDiffRank=1:CurrentRT=49.3672	TRUE	1.74	1	Delta RT
24769	PredictSpectraFilter	MaxCosineSimilarity=0.4078:MaxCosineSimilarityRank=1	TRUE	0.1128	1	Spectral Similarity
24769	PredictRTFilter	PredictedRT=-0.244362518191338:RawPredictedRT=-0.212368212640285:CorrectedPredictedRT=-0.204669937491417:PredictedRTDiff=0.0319943055510521:PredictedRTDiffRaw=0.0319943055510521:MinRTDiffRank=1:CurrentRT=49.3719	TRUE	0.0679	1	Delta RT
24770	PredictSpectraFilter	MaxCosineSimilarity=0.2257:MaxCosineSimilarityRank=1	TRUE	0.1155	1	Spectral Similarity
24770	PredictRTFilter	PredictedRT=0.921248197555542:RawPredictedRT=-0.212368212640285:CorrectedPredictedRT=-0.204669937491417:PredictedRTDiff=1.13361641019583:PredictedRTDiffRaw=-1.13361641019583:MinRTDiffRank=1:CurrentRT=49.3736	TRUE	0.0657	1	Delta RT
24771	PredictSpectraFilter	MaxCosineSimilarity=0.0686:MaxCosineSimilarityRank=1	TRUE	0.1355	1	Spectral Similarity
24771	PredictRTFilter	PredictedRT=-0.391625642776489:RawPredictedRT=-0.212368212640285:CorrectedPredictedRT=-0.204669937491417:PredictedRTDiff=0.179257430136204:PredictedRTDiffRaw=0.179257430136204:MinRTDiffRank=1:CurrentRT=49.3752	TRUE	0.066	1	Delta RT
24772	PredictSpectraFilter	MaxCosineSimilarity=0.7623:MaxCosineSimilarityRank=1	TRUE	3.1481	1	Spectral Similarity
24772	PredictRTFilter	PredictedRT=-1.03510785102844:RawPredictedRT=-0.212368212640285:CorrectedPredictedRT=-0.204669937491417:PredictedRTDiff=0.822739638388157:PredictedRTDiffRaw=0.822739638388157:MinRTDiffRank=1:CurrentRT=49.3769	TRUE	2.4025	1	Delta RT
24773	PredictSpectraFilter	MaxCosineSimilarity=0.5144:MaxCosineSimilarityRank=1	TRUE	0.0994	1	Spectral Similarity
24773	PredictRTFilter	PredictedRT=-0.16718590259552:RawPredictedRT=-0.212368212640285:CorrectedPredictedRT=-0.204669937491417:PredictedRTDiff=0.0451823100447655:PredictedRTDiffRaw=-0.0451823100447655:MinRTDiffRank=1:CurrentRT=49.3788	TRUE	0.0642	1	Delta RT
24774	PredictSpectraFilter	MaxCosineSimilarity=0.037:MaxCosineSimilarityRank=1	TRUE	3.0816	1	Spectral Similarity
24774	PredictRTFilter	PredictedRT=-1.41776251792908:RawPredictedRT=-0.212368212640285:CorrectedPredictedRT=-0.204669937491417:PredictedRTDiff=1.20539430528879:PredictedRTDiffRaw=1.20539430528879:MinRTDiffRank=1:CurrentRT=49.3806	TRUE	2.3796	1	Delta RT
24776	PredictSpectraFilter	MaxCosineSimilarity=0.4142:MaxCosineSimilarityRank=1	TRUE	3.1473	1	Spectral Similarity
24776	PredictRTFilter	PredictedRT=-0.244016766548157:RawPredictedRT=-0.212368212640285:CorrectedPredictedRT=-0.204669937491417:PredictedRTDiff=0.0316485539078712:PredictedRTDiffRaw=0.0316485539078712:MinRTDiffRank=1:CurrentRT=49.3843	TRUE	1.6299	1	Delta RT
24777	PredictSpectraFilter	MaxCosineSimilarity=0.0176:MaxCosineSimilarityRank=1	TRUE	3.955	1	Spectral Similarity
24777	PredictRTFilter	PredictedRT=-0.336417734622955:RawPredictedRT=-0.212368212640285:CorrectedPredictedRT=-0.204669937491417:PredictedRTDiff=0.12404952198267:PredictedRTDiffRaw=0.12404952198267:MinRTDiffRank=1:CurrentRT=49.3862	TRUE	1.6803	1	Delta RT
24780	PredictSpectraFilter	MaxCosineSimilarity=0.046:MaxCosineSimilarityRank=1	TRUE	0.1019	1	Spectral Similarity
24780	PredictRTFilter	PredictedRT=-0.892806887626648:RawPredictedRT=-0.212368212640285:CorrectedPredictedRT=-0.204669937491417:PredictedRTDiff=0.680438674986362:PredictedRTDiffRaw=0.680438674986362:MinRTDiffRank=1:CurrentRT=49.3928	TRUE	0.0654	1	Delta RT
24781	PredictSpectraFilter	MaxCosineSimilarity=0.3049:MaxCosineSimilarityRank=1	TRUE	3.9955	1	Spectral Similarity
24781	PredictRTFilter	PredictedRT=-0.0246183089911938:RawPredictedRT=-0.212368212640285:CorrectedPredictedRT=-0.204669937491417:PredictedRTDiff=0.187749903649092:PredictedRTDiffRaw=-0.187749903649092:MinRTDiffRank=1:CurrentRT=49.3946	TRUE	28.9744	1	Delta RT
24782	PredictSpectraFilter	MaxCosineSimilarity=0.0982:MaxCosineSimilarityRank=1	TRUE	0.1439	1	Spectral Similarity
24782	PredictRTFilter	PredictedRT=0.173932805657387:RawPredictedRT=-0.212368212640285:CorrectedPredictedRT=-0.204669937491417:PredictedRTDiff=0.386301018297672:PredictedRTDiffRaw=-0.386301018297672:MinRTDiffRank=1:CurrentRT=49.3965	TRUE	0.0808	1	Delta RT
24784	PredictSpectraFilter	MaxCosineSimilarity=0.0122:MaxCosineSimilarityRank=1	TRUE	3.3244	1	Spectral Similarity
24784	PredictRTFilter	PredictedRT=-1.08192241191864:RawPredictedRT=-0.212368212640285:CorrectedPredictedRT=-0.204669937491417:PredictedRTDiff=0.869554199278355:PredictedRTDiffRaw=0.869554199278355:MinRTDiffRank=1:CurrentRT=49.4	TRUE	1.8153	1	Delta RT
24785	PredictSpectraFilter	MaxCosineSimilarity=0.5496:MaxCosineSimilarityRank=1	TRUE	5.8257	1	Spectral Similarity
24785	PredictRTFilter	PredictedRT=-0.24272409081459:RawPredictedRT=-0.212368212640285:CorrectedPredictedRT=-0.204669937491417:PredictedRTDiff=0.030355878174305:PredictedRTDiffRaw=0.030355878174305:MinRTDiffRank=1:CurrentRT=49.4019	TRUE	1.82	1	Delta RT
24786	PredictSpectraFilter	MaxCosineSimilarity=0.0229:MaxCosineSimilarityRank=1	TRUE	4.1439	1	Spectral Similarity
24786	PredictRTFilter	PredictedRT=-1.73036050796509:RawPredictedRT=-0.212368212640285:CorrectedPredictedRT=-0.204669937491417:PredictedRTDiff=1.5179922953248:PredictedRTDiffRaw=1.5179922953248:MinRTDiffRank=1:CurrentRT=49.4037	TRUE	1.9767	1	Delta RT
24787	PredictSpectraFilter	MaxCosineSimilarity=0.7157:MaxCosineSimilarityRank=1	TRUE	0.1137	1	Spectral Similarity
24787	PredictRTFilter	PredictedRT=-0.964542984962463:RawPredictedRT=-0.212368212640285:CorrectedPredictedRT=-0.204669937491417:PredictedRTDiff=0.752174772322178:PredictedRTDiffRaw=0.752174772322178:MinRTDiffRank=1:CurrentRT=49.4056	TRUE	0.0677	1	Delta RT
24788	PredictSpectraFilter	MaxCosineSimilarity=0.7235:MaxCosineSimilarityRank=1	TRUE	0.0967	1	Spectral Similarity
24788	PredictRTFilter	PredictedRT=-0.168692037463188:RawPredictedRT=-0.214973077178001:CorrectedPredictedRT=-0.20728312432766:PredictedRTDiff=0.0462810397148132:PredictedRTDiffRaw=-0.0462810397148132:MinRTDiffRank=1:CurrentRT=49.4074	TRUE	0.0643	1	Delta RT
24791	PredictSpectraFilter	MaxCosineSimilarity=0.4076:MaxCosineSimilarityRank=1	TRUE	0.109	1	Spectral Similarity
24791	PredictRTFilter	PredictedRT=-0.244362518191338:RawPredictedRT=-0.214973077178001:CorrectedPredictedRT=-0.207274802029133:PredictedRTDiff=0.0293894410133362:PredictedRTDiffRaw=0.0293894410133362:MinRTDiffRank=1:CurrentRT=49.414	TRUE	0.0849	1	Delta RT
24792	PredictSpectraFilter	MaxCosineSimilarity=0.916:MaxCosineSimilarityRank=1	TRUE	0.0947	1	Spectral Similarity
24792	PredictRTFilter	PredictedRT=-0.183079406619072:RawPredictedRT=-0.214973077178001:CorrectedPredictedRT=-0.207274802029133:PredictedRTDiff=0.0318936705589294:PredictedRTDiffRaw=-0.0318936705589294:MinRTDiffRank=1:CurrentRT=49.4158	TRUE	0.0683	1	Delta RT
24793	PredictSpectraFilter	MaxCosineSimilarity=0.3158:MaxCosineSimilarityRank=1	TRUE	3.2293	1	Spectral Similarity
24793	PredictRTFilter	PredictedRT=-1.01235675811768:RawPredictedRT=-0.212368212640285:CorrectedPredictedRT=-0.20466161519289:PredictedRTDiff=0.79998854547739:PredictedRTDiffRaw=0.79998854547739:MinRTDiffRank=1:CurrentRT=49.4175	TRUE	1.7914	1	Delta RT
24794	PredictSpectraFilter	MaxCosineSimilarity=0.1644:MaxCosineSimilarityRank=1	TRUE	3.083	1	Spectral Similarity
24794	PredictRTFilter	PredictedRT=-0.759999632835388:RawPredictedRT=-0.212368212640285:CorrectedPredictedRT=-0.20466161519289:PredictedRTDiff=0.547631420195103:PredictedRTDiffRaw=0.547631420195103:MinRTDiffRank=1:CurrentRT=49.4193	TRUE	1.7207	1	Delta RT
24795	PredictSpectraFilter	MaxCosineSimilarity=0.8944:MaxCosineSimilarityRank=1	TRUE	3.0022	1	Spectral Similarity
24795	PredictRTFilter	PredictedRT=-0.225989192724228:RawPredictedRT=-0.212368212640285:CorrectedPredictedRT=-0.20466161519289:PredictedRTDiff=0.0136209800839424:PredictedRTDiffRaw=0.0136209800839424:MinRTDiffRank=1:CurrentRT=49.421	TRUE	16.6688	1	Delta RT
24796	PredictSpectraFilter	MaxCosineSimilarity=0.9515:MaxCosineSimilarityRank=1	TRUE	0.1086	1	Spectral Similarity
24796	PredictRTFilter	PredictedRT=-0.212651625275612:RawPredictedRT=-0.214973077178001:CorrectedPredictedRT=-0.207274802029133:PredictedRTDiff=0.00232145190238953:PredictedRTDiffRaw=-0.00232145190238953:MinRTDiffRank=1:CurrentRT=49.4229	TRUE	0.0715	1	Delta RT
24797	PredictSpectraFilter	MaxCosineSimilarity=0.12:MaxCosineSimilarityRank=1	TRUE	4.0113	1	Spectral Similarity
24797	PredictRTFilter	PredictedRT=1.68542075157166:RawPredictedRT=-0.212651625275612:CorrectedPredictedRT=-0.20496167242527:PredictedRTDiff=1.89807237684727:PredictedRTDiffRaw=-1.89807237684727:MinRTDiffRank=1:CurrentRT=49.4247	TRUE	2.3659	1	Delta RT
24798	PredictSpectraFilter	MaxCosineSimilarity=0.8189:MaxCosineSimilarityRank=1	TRUE	0.1397	1	Spectral Similarity
24798	PredictRTFilter	PredictedRT=-0.417395651340485:RawPredictedRT=-0.212651625275612:CorrectedPredictedRT=-0.20496167242527:PredictedRTDiff=0.204744026064873:PredictedRTDiffRaw=0.204744026064873:MinRTDiffRank=1:CurrentRT=49.4266	TRUE	0.0642	1	Delta RT
24799	PredictSpectraFilter	MaxCosineSimilarity=0.1057:MaxCosineSimilarityRank=1	TRUE	2.98	1	Spectral Similarity
24799	PredictRTFilter	PredictedRT=-1.01086390018463:RawPredictedRT=-0.212651625275612:CorrectedPredictedRT=-0.204968184232712:PredictedRTDiff=0.798212274909019:PredictedRTDiffRaw=0.798212274909019:MinRTDiffRank=1:CurrentRT=49.4284	TRUE	6.2307	1	Delta RT
24800	PredictSpectraFilter	MaxCosineSimilarity=0.9101:MaxCosineSimilarityRank=1	TRUE	3.1	1	Spectral Similarity
24800	PredictRTFilter	PredictedRT=-0.172809302806854:RawPredictedRT=-0.212651625275612:CorrectedPredictedRT=-0.204968184232712:PredictedRTDiff=0.0398423224687576:PredictedRTDiffRaw=-0.0398423224687576:MinRTDiffRank=1:CurrentRT=49.4303	TRUE	2.4992	1	Delta RT
24802	PredictSpectraFilter	MaxCosineSimilarity=0.7892:MaxCosineSimilarityRank=1	TRUE	0.1071	1	Spectral Similarity
24802	PredictRTFilter	PredictedRT=-1.03510785102844:RawPredictedRT=-0.212651625275612:CorrectedPredictedRT=-0.20496167242527:PredictedRTDiff=0.822456225752831:PredictedRTDiffRaw=0.822456225752831:MinRTDiffRank=1:CurrentRT=49.435	TRUE	0.0854	1	Delta RT
24803	PredictSpectraFilter	MaxCosineSimilarity=0.3098:MaxCosineSimilarityRank=1	TRUE	0.0867	1	Spectral Similarity
24803	PredictRTFilter	PredictedRT=-0.0246183089911938:RawPredictedRT=-0.212651625275612:CorrectedPredictedRT=-0.20496167242527:PredictedRTDiff=0.188033316284418:PredictedRTDiffRaw=-0.188033316284418:MinRTDiffRank=1:CurrentRT=49.4368	TRUE	0.065	1	Delta RT
24804	PredictSpectraFilter	MaxCosineSimilarity=0.4385:MaxCosineSimilarityRank=1	TRUE	0.0933	1	Spectral Similarity
24804	PredictRTFilter	PredictedRT=-0.244016766548157:RawPredictedRT=-0.212651625275612:CorrectedPredictedRT=-0.20496167242527:PredictedRTDiff=0.0313651412725449:PredictedRTDiffRaw=0.0313651412725449:MinRTDiffRank=1:CurrentRT=49.4387	TRUE	0.0613	1	Delta RT
24805	PredictSpectraFilter	MaxCosineSimilarity=0.5426:MaxCosineSimilarityRank=1	TRUE	4.9786	1	Spectral Similarity
24805	PredictRTFilter	PredictedRT=-0.218223571777344:RawPredictedRT=-0.212651625275612:CorrectedPredictedRT=-0.20496167242527:PredictedRTDiff=0.00557194650173187:PredictedRTDiffRaw=0.00557194650173187:MinRTDiffRank=1:CurrentRT=49.4405	TRUE	1.7202	1	Delta RT
24807	PredictSpectraFilter	MaxCosineSimilarity=0.6395:MaxCosineSimilarityRank=1	TRUE	4.1046	1	Spectral Similarity
24807	PredictRTFilter	PredictedRT=-0.225622981786728:RawPredictedRT=-0.212651625275612:CorrectedPredictedRT=-0.20496167242527:PredictedRTDiff=0.012971356511116:PredictedRTDiffRaw=0.012971356511116:MinRTDiffRank=1:CurrentRT=49.4442	TRUE	1.6771	1	Delta RT
24809	PredictSpectraFilter	MaxCosineSimilarity=0.254:MaxCosineSimilarityRank=1	TRUE	4.0266	1	Spectral Similarity
24809	PredictRTFilter	PredictedRT=-1.12079429626465:RawPredictedRT=-0.214973077178001:CorrectedPredictedRT=-0.207289636135101:PredictedRTDiff=0.905821219086647:PredictedRTDiffRaw=0.905821219086647:MinRTDiffRank=1:CurrentRT=49.448	TRUE	1.6521	1	Delta RT
24810	PredictSpectraFilter	MaxCosineSimilarity=0.0653:MaxCosineSimilarityRank=1	TRUE	9.4139	1	Spectral Similarity
24810	PredictRTFilter	PredictedRT=-1.72067391872406:RawPredictedRT=-0.214973077178001:CorrectedPredictedRT=-0.207289636135101:PredictedRTDiff=1.50570084154606:PredictedRTDiffRaw=1.50570084154606:MinRTDiffRank=1:CurrentRT=49.4498	TRUE	1.7432	1	Delta RT
24811	PredictSpectraFilter	MaxCosineSimilarity=0.1972:MaxCosineSimilarityRank=1	TRUE	3.1033	1	Spectral Similarity
24811	PredictRTFilter	PredictedRT=-0.306157767772675:RawPredictedRT=-0.214973077178001:CorrectedPredictedRT=-0.207289636135101:PredictedRTDiff=0.0911846905946732:PredictedRTDiffRaw=0.0911846905946732:MinRTDiffRank=1:CurrentRT=49.4517	TRUE	1.7224	1	Delta RT
24814	PredictSpectraFilter	MaxCosineSimilarity=0.328:MaxCosineSimilarityRank=1	TRUE	0.2022	1	Spectral Similarity
24814	PredictRTFilter	PredictedRT=-1.01235675811768:RawPredictedRT=-0.214973077178001:CorrectedPredictedRT=-0.207289636135101:PredictedRTDiff=0.797383680939674:PredictedRTDiffRaw=0.797383680939674:MinRTDiffRank=1:CurrentRT=49.4582	TRUE	0.0668	1	Delta RT
24815	PredictSpectraFilter	MaxCosineSimilarity=0.4077:MaxCosineSimilarityRank=1	TRUE	0.1245	1	Spectral Similarity
24815	PredictRTFilter	PredictedRT=-0.244362518191338:RawPredictedRT=-0.214973077178001:CorrectedPredictedRT=-0.207289636135101:PredictedRTDiff=0.0293894410133362:PredictedRTDiffRaw=0.0293894410133362:MinRTDiffRank=1:CurrentRT=49.4601	TRUE	0.0659	1	Delta RT
24816	PredictSpectraFilter	MaxCosineSimilarity=0.0286:MaxCosineSimilarityRank=1	TRUE	22.4859	1	Spectral Similarity
24816	PredictRTFilter	PredictedRT=0.368419051170349:RawPredictedRT=-0.214973077178001:CorrectedPredictedRT=-0.207289636135101:PredictedRTDiff=0.583392128348351:PredictedRTDiffRaw=-0.583392128348351:MinRTDiffRank=1:CurrentRT=49.4619	TRUE	17.9961	1	Delta RT
24817	PredictSpectraFilter	MaxCosineSimilarity=0.5521:MaxCosineSimilarityRank=1	TRUE	0.12	1	Spectral Similarity
24817	PredictRTFilter	PredictedRT=-0.24272409081459:RawPredictedRT=-0.214973077178001:CorrectedPredictedRT=-0.207289636135101:PredictedRTDiff=0.0277510136365891:PredictedRTDiffRaw=0.0277510136365891:MinRTDiffRank=1:CurrentRT=49.4638	TRUE	0.0666	1	Delta RT
24818	PredictSpectraFilter	MaxCosineSimilarity=0.398:MaxCosineSimilarityRank=1	TRUE	18.2705	1	Spectral Similarity
24818	PredictRTFilter	PredictedRT=-0.358282506465912:RawPredictedRT=-0.214973077178001:CorrectedPredictedRT=-0.207289636135101:PredictedRTDiff=0.14330942928791:PredictedRTDiffRaw=0.14330942928791:MinRTDiffRank=1:CurrentRT=49.4657	TRUE	1.8938	1	Delta RT
24819	PredictSpectraFilter	MaxCosineSimilarity=0.9094:MaxCosineSimilarityRank=1	TRUE	0.1059	1	Spectral Similarity
24819	PredictRTFilter	PredictedRT=-0.183079406619072:RawPredictedRT=-0.214973077178001:CorrectedPredictedRT=-0.207289636135101:PredictedRTDiff=0.0318936705589294:PredictedRTDiffRaw=-0.0318936705589294:MinRTDiffRank=1:CurrentRT=49.4676	TRUE	0.065	1	Delta RT
24820	PredictSpectraFilter	MaxCosineSimilarity=0.7476:MaxCosineSimilarityRank=1	TRUE	0.0964	1	Spectral Similarity
24820	PredictRTFilter	PredictedRT=-0.168692037463188:RawPredictedRT=-0.214973077178001:CorrectedPredictedRT=-0.20728312432766:PredictedRTDiff=0.0462810397148132:PredictedRTDiffRaw=-0.0462810397148132:MinRTDiffRank=1:CurrentRT=49.4694	TRUE	0.085	1	Delta RT
24822	PredictSpectraFilter	MaxCosineSimilarity=0.9498:MaxCosineSimilarityRank=1	TRUE	0.0997	1	Spectral Similarity
24822	PredictRTFilter	PredictedRT=-0.176824688911438:RawPredictedRT=-0.212651625275612:CorrectedPredictedRT=-0.204953350126743:PredictedRTDiff=0.0358269363641739:PredictedRTDiffRaw=-0.0358269363641739:MinRTDiffRank=1:CurrentRT=49.4731	TRUE	0.0822	1	Delta RT
24824	PredictSpectraFilter	MaxCosineSimilarity=0.8948:MaxCosineSimilarityRank=1	TRUE	0.0889	1	Spectral Similarity
24824	PredictRTFilter	PredictedRT=-0.225989192724228:RawPredictedRT=-0.212368212640285:CorrectedPredictedRT=-0.20466161519289:PredictedRTDiff=0.0136209800839424:PredictedRTDiffRaw=0.0136209800839424:MinRTDiffRank=1:CurrentRT=49.4778	TRUE	0.0825	1	Delta RT
24825	PredictSpectraFilter	MaxCosineSimilarity=0.2629:MaxCosineSimilarityRank=1	TRUE	3.1882	1	Spectral Similarity
24825	PredictRTFilter	PredictedRT=-1.08978581428528:RawPredictedRT=-0.212651625275612:CorrectedPredictedRT=-0.204953350126743:PredictedRTDiff=0.877134189009666:PredictedRTDiffRaw=0.877134189009666:MinRTDiffRank=1:CurrentRT=49.4797	TRUE	1.7069	1	Delta RT
24826	PredictSpectraFilter	MaxCosineSimilarity=0.0415:MaxCosineSimilarityRank=1	TRUE	0.1149	1	Spectral Similarity
24826	PredictRTFilter	PredictedRT=-2.03555512428284:RawPredictedRT=-0.212651625275612:CorrectedPredictedRT=-0.204953350126743:PredictedRTDiff=1.82290349900723:PredictedRTDiffRaw=1.82290349900723:MinRTDiffRank=1:CurrentRT=49.4815	TRUE	0.0651	1	Delta RT
24827	PredictSpectraFilter	MaxCosineSimilarity=0.9532:MaxCosineSimilarityRank=1	TRUE	0.1059	1	Spectral Similarity
24827	PredictRTFilter	PredictedRT=-0.212651625275612:RawPredictedRT=-0.212651625275612:CorrectedPredictedRT=-0.204953350126743:PredictedRTDiff=0:PredictedRTDiffRaw=0:MinRTDiffRank=1:CurrentRT=49.4834	TRUE	0.0653	1	Delta RT
24828	PredictSpectraFilter	MaxCosineSimilarity=0.3833:MaxCosineSimilarityRank=1	TRUE	2.9905	1	Spectral Similarity
24828	PredictRTFilter	PredictedRT=0.852884709835052:RawPredictedRT=-0.212651625275612:CorrectedPredictedRT=-0.20496167242527:PredictedRTDiff=1.06553633511066:PredictedRTDiffRaw=-1.06553633511066:MinRTDiffRank=1:CurrentRT=49.4853	TRUE	2.4066	1	Delta RT
24829	PredictSpectraFilter	MaxCosineSimilarity=0.7903:MaxCosineSimilarityRank=1	TRUE	2.9308	1	Spectral Similarity
24829	PredictRTFilter	PredictedRT=0.324649751186371:RawPredictedRT=-0.212651625275612:CorrectedPredictedRT=-0.20496167242527:PredictedRTDiff=0.537301376461983:PredictedRTDiffRaw=-0.537301376461983:MinRTDiffRank=1:CurrentRT=49.4871	TRUE	1.6167	1	Delta RT
24830	PredictSpectraFilter	MaxCosineSimilarity=0.4655:MaxCosineSimilarityRank=1	TRUE	0.0997	1	Spectral Similarity
24830	PredictRTFilter	PredictedRT=-0.244016766548157:RawPredictedRT=-0.212651625275612:CorrectedPredictedRT=-0.20496167242527:PredictedRTDiff=0.0313651412725449:PredictedRTDiffRaw=0.0313651412725449:MinRTDiffRank=1:CurrentRT=49.489	TRUE	0.0651	1	Delta RT
24831	PredictSpectraFilter	MaxCosineSimilarity=0.9275:MaxCosineSimilarityRank=1	TRUE	0.1139	1	Spectral Similarity
24831	PredictRTFilter	PredictedRT=-0.172809302806854:RawPredictedRT=-0.212651625275612:CorrectedPredictedRT=-0.20496167242527:PredictedRTDiff=0.0398423224687576:PredictedRTDiffRaw=-0.0398423224687576:MinRTDiffRank=1:CurrentRT=49.4908	TRUE	0.0647	1	Delta RT
24832	PredictSpectraFilter	MaxCosineSimilarity=0.4745:MaxCosineSimilarityRank=1	TRUE	3.9409	1	Spectral Similarity
24832	PredictRTFilter	PredictedRT=-1.15397703647614:RawPredictedRT=-0.212368212640285:CorrectedPredictedRT=-0.204669937491417:PredictedRTDiff=0.94160882383585:PredictedRTDiffRaw=0.94160882383585:MinRTDiffRank=1:CurrentRT=49.4927	TRUE	1.6622	1	Delta RT
24833	PredictSpectraFilter	MaxCosineSimilarity=0.6129:MaxCosineSimilarityRank=1	TRUE	3.2675	1	Spectral Similarity
24833	PredictRTFilter	PredictedRT=-0.232866808772087:RawPredictedRT=-0.212368212640285:CorrectedPredictedRT=-0.204669937491417:PredictedRTDiff=0.0204985961318016:PredictedRTDiffRaw=0.0204985961318016:MinRTDiffRank=1:CurrentRT=49.4946	TRUE	1.6741	1	Delta RT
24836	PredictSpectraFilter	MaxCosineSimilarity=0.5589:MaxCosineSimilarityRank=1	TRUE	2.9696	1	Spectral Similarity
24836	PredictRTFilter	PredictedRT=0.86949622631073:RawPredictedRT=-0.212651625275612:CorrectedPredictedRT=-0.20496167242527:PredictedRTDiff=1.08214785158634:PredictedRTDiffRaw=-1.08214785158634:MinRTDiffRank=1:CurrentRT=49.5009	TRUE	29.9077	1	Delta RT
24837	PredictSpectraFilter	MaxCosineSimilarity=0.3449:MaxCosineSimilarityRank=1	TRUE	0.1548	1	Spectral Similarity
24837	PredictRTFilter	PredictedRT=-1.01235675811768:RawPredictedRT=-0.212651625275612:CorrectedPredictedRT=-0.20496167242527:PredictedRTDiff=0.799705132842064:PredictedRTDiffRaw=0.799705132842064:MinRTDiffRank=1:CurrentRT=49.5028	TRUE	0.0675	1	Delta RT
24838	PredictSpectraFilter	MaxCosineSimilarity=0.631:MaxCosineSimilarityRank=1	TRUE	0.1036	1	Spectral Similarity
24838	PredictRTFilter	PredictedRT=-0.225622981786728:RawPredictedRT=-0.212651625275612:CorrectedPredictedRT=-0.20496167242527:PredictedRTDiff=0.012971356511116:PredictedRTDiffRaw=0.012971356511116:MinRTDiffRank=1:CurrentRT=49.5047	TRUE	0.0639	1	Delta RT
24839	PredictSpectraFilter	MaxCosineSimilarity=0.0817:MaxCosineSimilarityRank=1	TRUE	3.2244	1	Spectral Similarity
24839	PredictRTFilter	PredictedRT=-1.24983382225037:RawPredictedRT=-0.212651625275612:CorrectedPredictedRT=-0.204968184232712:PredictedRTDiff=1.03718219697475:PredictedRTDiffRaw=1.03718219697475:MinRTDiffRank=1:CurrentRT=49.5065	TRUE	2.5339	1	Delta RT
24840	PredictSpectraFilter	MaxCosineSimilarity=0.8768:MaxCosineSimilarityRank=1	TRUE	3.4483	1	Spectral Similarity
24840	PredictRTFilter	PredictedRT=-0.157818764448166:RawPredictedRT=-0.212651625275612:CorrectedPredictedRT=-0.204968184232712:PredictedRTDiff=0.054832860827446:PredictedRTDiffRaw=-0.054832860827446:MinRTDiffRank=1:CurrentRT=49.5084	TRUE	1.7791	1	Delta RT
24841	PredictSpectraFilter	MaxCosineSimilarity=0.3536:MaxCosineSimilarityRank=1	TRUE	3.0364	1	Spectral Similarity
24841	PredictRTFilter	PredictedRT=-0.247110411524773:RawPredictedRT=-0.212651625275612:CorrectedPredictedRT=-0.20496167242527:PredictedRTDiff=0.0344587862491608:PredictedRTDiffRaw=0.0344587862491608:MinRTDiffRank=1:CurrentRT=49.5103	TRUE	2.2244	1	Delta RT
24842	PredictSpectraFilter	MaxCosineSimilarity=0.862:MaxCosineSimilarityRank=1	TRUE	3.0121	1	Spectral Similarity
24842	PredictRTFilter	PredictedRT=-0.237511143088341:RawPredictedRT=-0.212651625275612:CorrectedPredictedRT=-0.20496167242527:PredictedRTDiff=0.0248595178127289:PredictedRTDiffRaw=0.0248595178127289:MinRTDiffRank=1:CurrentRT=49.5121	TRUE	1.6146	1	Delta RT
24843	PredictSpectraFilter	MaxCosineSimilarity=0.2284:MaxCosineSimilarityRank=1	TRUE	2.9615	1	Spectral Similarity
24843	PredictRTFilter	PredictedRT=-1.84954643249512:RawPredictedRT=-0.212651625275612:CorrectedPredictedRT=-0.204968184232712:PredictedRTDiff=1.63689480721951:PredictedRTDiffRaw=1.63689480721951:MinRTDiffRank=1:CurrentRT=49.514	TRUE	1.6021	1	Delta RT
24844	PredictSpectraFilter	MaxCosineSimilarity=0.1891:MaxCosineSimilarityRank=1	TRUE	0.1108	1	Spectral Similarity
24844	PredictRTFilter	PredictedRT=-0.306157767772675:RawPredictedRT=-0.212651625275612:CorrectedPredictedRT=-0.204968184232712:PredictedRTDiff=0.0935061424970627:PredictedRTDiffRaw=0.0935061424970627:MinRTDiffRank=1:CurrentRT=49.5159	TRUE	0.0698	1	Delta RT
24846	PredictSpectraFilter	MaxCosineSimilarity=0.8834:MaxCosineSimilarityRank=1	TRUE	0.1002	1	Spectral Similarity
24846	PredictRTFilter	PredictedRT=-0.225989192724228:RawPredictedRT=-0.212651625275612:CorrectedPredictedRT=-0.204968184232712:PredictedRTDiff=0.013337567448616:PredictedRTDiffRaw=0.013337567448616:MinRTDiffRank=1:CurrentRT=49.5205	TRUE	0.066	1	Delta RT
24847	PredictSpectraFilter	MaxCosineSimilarity=0.9644:MaxCosineSimilarityRank=1	TRUE	32.5344	1	Spectral Similarity
24847	PredictRTFilter	PredictedRT=-0.315089225769043:RawPredictedRT=-0.214973077178001:CorrectedPredictedRT=-0.207296147942543:PredictedRTDiff=0.100116148591042:PredictedRTDiffRaw=0.100116148591042:MinRTDiffRank=1:CurrentRT=49.5222	TRUE	1.8505	1	Delta RT
24848	PredictSpectraFilter	MaxCosineSimilarity=0.8478:MaxCosineSimilarityRank=1	TRUE	0.1502	1	Spectral Similarity
24848	PredictRTFilter	PredictedRT=-0.417395651340485:RawPredictedRT=-0.214973077178001:CorrectedPredictedRT=-0.207337468862534:PredictedRTDiff=0.202422574162483:PredictedRTDiffRaw=0.202422574162483:MinRTDiffRank=1:CurrentRT=49.5241	TRUE	0.0693	1	Delta RT
24849	PredictSpectraFilter	MaxCosineSimilarity=0.6111:MaxCosineSimilarityRank=1	TRUE	3.1554	1	Spectral Similarity
24849	PredictRTFilter	PredictedRT=-0.203378438949585:RawPredictedRT=-0.214973077178001:CorrectedPredictedRT=-0.207378789782524:PredictedRTDiff=0.0115946382284164:PredictedRTDiffRaw=-0.0115946382284164:MinRTDiffRank=1:CurrentRT=49.5258	TRUE	1.7432	1	Delta RT
24850	PredictSpectraFilter	MaxCosineSimilarity=0.0432:MaxCosineSimilarityRank=1	TRUE	0.1349	1	Spectral Similarity
24850	PredictRTFilter	PredictedRT=-2.03555512428284:RawPredictedRT=-0.212651625275612:CorrectedPredictedRT=-0.205016016960144:PredictedRTDiff=1.82290349900723:PredictedRTDiffRaw=1.82290349900723:MinRTDiffRank=1:CurrentRT=49.5277	TRUE	0.0779	1	Delta RT
24851	PredictSpectraFilter	MaxCosineSimilarity=0.9746:MaxCosineSimilarityRank=1	TRUE	3.2983	1	Spectral Similarity
24851	PredictRTFilter	PredictedRT=-0.204503282904625:RawPredictedRT=-0.212651625275612:CorrectedPredictedRT=-0.205016016960144:PredictedRTDiff=0.00814834237098694:PredictedRTDiffRaw=-0.00814834237098694:MinRTDiffRank=1:CurrentRT=49.5296	TRUE	2.6268	1	Delta RT
24853	PredictSpectraFilter	MaxCosineSimilarity=0.8151:MaxCosineSimilarityRank=1	TRUE	16.4034	1	Spectral Similarity
24853	PredictRTFilter	PredictedRT=-0.180268079042435:RawPredictedRT=-0.212651625275612:CorrectedPredictedRT=-0.204974696040154:PredictedRTDiff=0.0323835462331772:PredictedRTDiffRaw=-0.0323835462331772:MinRTDiffRank=1:CurrentRT=49.5333	TRUE	2.2512	1	Delta RT
24854	PredictSpectraFilter	MaxCosineSimilarity=0.9057:MaxCosineSimilarityRank=1	TRUE	0.147	1	Spectral Similarity
24854	PredictRTFilter	PredictedRT=-0.705050349235535:RawPredictedRT=-0.212651625275612:CorrectedPredictedRT=-0.204968184232712:PredictedRTDiff=0.492398723959923:PredictedRTDiffRaw=0.492398723959923:MinRTDiffRank=1:CurrentRT=49.5352	TRUE	0.0889	1	Delta RT
24858	PredictSpectraFilter	MaxCosineSimilarity=0.5559:MaxCosineSimilarityRank=1	TRUE	0.1008	1	Spectral Similarity
24858	PredictRTFilter	PredictedRT=0.86949622631073:RawPredictedRT=-0.212651625275612:CorrectedPredictedRT=-0.204974696040154:PredictedRTDiff=1.08214785158634:PredictedRTDiffRaw=-1.08214785158634:MinRTDiffRank=1:CurrentRT=49.5434	TRUE	0.0683	1	Delta RT
24860	PredictSpectraFilter	MaxCosineSimilarity=0.4132:MaxCosineSimilarityRank=1	TRUE	0.1492	1	Spectral Similarity
24860	PredictRTFilter	PredictedRT=-0.358282506465912:RawPredictedRT=-0.212651625275612:CorrectedPredictedRT=-0.204974696040154:PredictedRTDiff=0.1456308811903:PredictedRTDiffRaw=0.1456308811903:MinRTDiffRank=1:CurrentRT=49.5467	TRUE	0.0672	1	Delta RT
24861	PredictSpectraFilter	MaxCosineSimilarity=0.9561:MaxCosineSimilarityRank=1	TRUE	3.2667	1	Spectral Similarity
24861	PredictRTFilter	PredictedRT=-0.276161670684814:RawPredictedRT=-0.212651625275612:CorrectedPredictedRT=-0.204974696040154:PredictedRTDiff=0.0635100454092026:PredictedRTDiffRaw=0.0635100454092026:MinRTDiffRank=1:CurrentRT=49.5484	TRUE	1.7634	1	Delta RT
24862	PredictSpectraFilter	MaxCosineSimilarity=0.9566:MaxCosineSimilarityRank=1	TRUE	0.1154	1	Spectral Similarity
24862	PredictRTFilter	PredictedRT=-0.212651625275612:RawPredictedRT=-0.212651625275612:CorrectedPredictedRT=-0.205016016960144:PredictedRTDiff=0:PredictedRTDiffRaw=0:MinRTDiffRank=1:CurrentRT=49.5503	TRUE	0.0802	1	Delta RT
24863	PredictSpectraFilter	MaxCosineSimilarity=0.2406:MaxCosineSimilarityRank=1	TRUE	3.1531	1	Spectral Similarity
24863	PredictRTFilter	PredictedRT=-1.57694518566132:RawPredictedRT=-0.212651625275612:CorrectedPredictedRT=-0.205057337880135:PredictedRTDiff=1.3642935603857:PredictedRTDiffRaw=1.3642935603857:MinRTDiffRank=1:CurrentRT=49.5521	TRUE	2.6673	1	Delta RT
24865	PredictSpectraFilter	MaxCosineSimilarity=0.1746:MaxCosineSimilarityRank=1	TRUE	3.1058	1	Spectral Similarity
24865	PredictRTFilter	PredictedRT=0.0218052342534065:RawPredictedRT=-0.212651625275612:CorrectedPredictedRT=-0.205057337880135:PredictedRTDiff=0.234456859529018:PredictedRTDiffRaw=-0.234456859529018:MinRTDiffRank=1:CurrentRT=49.5559	TRUE	2.4921	1	Delta RT
24866	PredictSpectraFilter	MaxCosineSimilarity=0.0102:MaxCosineSimilarityRank=1	TRUE	3.0686	1	Spectral Similarity
24866	PredictRTFilter	PredictedRT=0.268600970506668:RawPredictedRT=-0.212651625275612:CorrectedPredictedRT=-0.205057337880135:PredictedRTDiff=0.48125259578228:PredictedRTDiffRaw=-0.48125259578228:MinRTDiffRank=1:CurrentRT=49.5578	TRUE	2.4358	1	Delta RT
24868	PredictSpectraFilter	MaxCosineSimilarity=0.8802:MaxCosineSimilarityRank=1	TRUE	0.1336	1	Spectral Similarity
24868	PredictRTFilter	PredictedRT=-0.225989192724228:RawPredictedRT=-0.212651625275612:CorrectedPredictedRT=-0.205057337880135:PredictedRTDiff=0.013337567448616:PredictedRTDiffRaw=0.013337567448616:MinRTDiffRank=1:CurrentRT=49.5624	TRUE	0.0707	1	Delta RT
24869	PredictSpectraFilter	MaxCosineSimilarity=0.962:MaxCosineSimilarityRank=1	TRUE	0.1335	1	Spectral Similarity
24869	PredictRTFilter	PredictedRT=-0.315089225769043:RawPredictedRT=-0.212651625275612:CorrectedPredictedRT=-0.205061957240105:PredictedRTDiff=0.102437600493431:PredictedRTDiffRaw=0.102437600493431:MinRTDiffRank=1:CurrentRT=49.5641	TRUE	0.0923	1	Delta RT
24870	PredictSpectraFilter	MaxCosineSimilarity=0.3666:MaxCosineSimilarityRank=1	TRUE	4.5036	1	Spectral Similarity
24870	PredictRTFilter	PredictedRT=-0.247110411524773:RawPredictedRT=-0.214973077178001:CorrectedPredictedRT=-0.207388028502464:PredictedRTDiff=0.0321373343467712:PredictedRTDiffRaw=0.0321373343467712:MinRTDiffRank=1:CurrentRT=49.566	TRUE	0.0788	1	Delta RT
24871	PredictSpectraFilter	MaxCosineSimilarity=0.7418:MaxCosineSimilarityRank=1	TRUE	0.1163	1	Spectral Similarity
24871	PredictRTFilter	PredictedRT=-0.168692037463188:RawPredictedRT=-0.214973077178001:CorrectedPredictedRT=-0.207388028502464:PredictedRTDiff=0.0462810397148132:PredictedRTDiffRaw=-0.0462810397148132:MinRTDiffRank=1:CurrentRT=49.5679	TRUE	0.0663	1	Delta RT
24872	PredictSpectraFilter	MaxCosineSimilarity=0.3727:MaxCosineSimilarityRank=1	TRUE	7.1217	1	Spectral Similarity
24872	PredictRTFilter	PredictedRT=0.91775107383728:RawPredictedRT=-0.212651625275612:CorrectedPredictedRT=-0.205061957240105:PredictedRTDiff=1.13040269911289:PredictedRTDiffRaw=-1.13040269911289:MinRTDiffRank=1:CurrentRT=49.5697	TRUE	7.3382	1	Delta RT
24873	PredictSpectraFilter	MaxCosineSimilarity=0.0848:MaxCosineSimilarityRank=1	TRUE	0.1725	1	Spectral Similarity
24873	PredictRTFilter	PredictedRT=-0.391625642776489:RawPredictedRT=-0.212651625275612:CorrectedPredictedRT=-0.205061957240105:PredictedRTDiff=0.178974017500877:PredictedRTDiffRaw=0.178974017500877:MinRTDiffRank=1:CurrentRT=49.5716	TRUE	0.065	1	Delta RT
24875	PredictSpectraFilter	MaxCosineSimilarity=0.1824:MaxCosineSimilarityRank=1	TRUE	0.1001	1	Spectral Similarity
24875	PredictRTFilter	PredictedRT=-0.306157767772675:RawPredictedRT=-0.212651625275612:CorrectedPredictedRT=-0.205061957240105:PredictedRTDiff=0.0935061424970627:PredictedRTDiffRaw=0.0935061424970627:MinRTDiffRank=1:CurrentRT=49.5753	TRUE	0.0897	1	Delta RT
24876	PredictSpectraFilter	MaxCosineSimilarity=0.0453:MaxCosineSimilarityRank=1	TRUE	3.1265	1	Spectral Similarity
24876	PredictRTFilter	PredictedRT=-0.813797950744629:RawPredictedRT=-0.212651625275612:CorrectedPredictedRT=-0.205061957240105:PredictedRTDiff=0.601146325469017:PredictedRTDiffRaw=0.601146325469017:MinRTDiffRank=1:CurrentRT=49.5772	TRUE	1.66	1	Delta RT
24877	PredictSpectraFilter	MaxCosineSimilarity=0.9318:MaxCosineSimilarityRank=1	TRUE	3.016	1	Spectral Similarity
24877	PredictRTFilter	PredictedRT=-0.0936002656817436:RawPredictedRT=-0.212651625275612:CorrectedPredictedRT=-0.205061957240105:PredictedRTDiff=0.119051359593868:PredictedRTDiffRaw=-0.119051359593868:MinRTDiffRank=1:CurrentRT=49.5791	TRUE	1.6713	1	Delta RT
24880	PredictSpectraFilter	MaxCosineSimilarity=0.5508:MaxCosineSimilarityRank=1	TRUE	0.0899	1	Spectral Similarity
24880	PredictRTFilter	PredictedRT=0.86949622631073:RawPredictedRT=-0.212651625275612:CorrectedPredictedRT=-0.205061957240105:PredictedRTDiff=1.08214785158634:PredictedRTDiffRaw=-1.08214785158634:MinRTDiffRank=1:CurrentRT=49.5854	TRUE	0.0626	1	Delta RT
24881	PredictSpectraFilter	MaxCosineSimilarity=0.6136:MaxCosineSimilarityRank=1	TRUE	0.1198	1	Spectral Similarity
24881	PredictRTFilter	PredictedRT=-0.203378438949585:RawPredictedRT=-0.212651625275612:CorrectedPredictedRT=-0.205061957240105:PredictedRTDiff=0.00927318632602692:PredictedRTDiffRaw=-0.00927318632602692:MinRTDiffRank=1:CurrentRT=49.5871	TRUE	0.0639	1	Delta RT
24883	PredictSpectraFilter	MaxCosineSimilarity=0.3304:MaxCosineSimilarityRank=1	TRUE	3.0821	1	Spectral Similarity
24883	PredictRTFilter	PredictedRT=1.32367539405823:RawPredictedRT=-0.212651625275612:CorrectedPredictedRT=-0.205057337880135:PredictedRTDiff=1.53632701933384:PredictedRTDiffRaw=-1.53632701933384:MinRTDiffRank=1:CurrentRT=49.5907	TRUE	2.4231	1	Delta RT
24884	PredictSpectraFilter	MaxCosineSimilarity=0.8196:MaxCosineSimilarityRank=1	TRUE	0.1334	1	Spectral Similarity
24884	PredictRTFilter	PredictedRT=-0.180268079042435:RawPredictedRT=-0.212651625275612:CorrectedPredictedRT=-0.205057337880135:PredictedRTDiff=0.0323835462331772:PredictedRTDiffRaw=-0.0323835462331772:MinRTDiffRank=1:CurrentRT=49.5925	TRUE	0.0883	1	Delta RT
24885	PredictSpectraFilter	MaxCosineSimilarity=0.9719:MaxCosineSimilarityRank=1	TRUE	0.1215	1	Spectral Similarity
24885	PredictRTFilter	PredictedRT=-0.204503282904625:RawPredictedRT=-0.212651625275612:CorrectedPredictedRT=-0.205016016960144:PredictedRTDiff=0.00814834237098694:PredictedRTDiffRaw=-0.00814834237098694:MinRTDiffRank=1:CurrentRT=49.5944	TRUE	0.086	1	Delta RT
24886	PredictSpectraFilter	MaxCosineSimilarity=0.165:MaxCosineSimilarityRank=1	TRUE	4.2006	1	Spectral Similarity
24886	PredictRTFilter	PredictedRT=-0.99377167224884:RawPredictedRT=-0.212651625275612:CorrectedPredictedRT=-0.204974696040154:PredictedRTDiff=0.781120046973228:PredictedRTDiffRaw=0.781120046973228:MinRTDiffRank=1:CurrentRT=49.5962	TRUE	7.009	1	Delta RT
24887	PredictSpectraFilter	MaxCosineSimilarity=0.0324:MaxCosineSimilarityRank=1	TRUE	0.1365	1	Spectral Similarity
24887	PredictRTFilter	PredictedRT=-2.03555512428284:RawPredictedRT=-0.212651625275612:CorrectedPredictedRT=-0.204974696040154:PredictedRTDiff=1.82290349900723:PredictedRTDiffRaw=1.82290349900723:MinRTDiffRank=1:CurrentRT=49.5981	TRUE	0.0756	1	Delta RT
24888	PredictSpectraFilter	MaxCosineSimilarity=0.3061:MaxCosineSimilarityRank=1	TRUE	12.1794	1	Spectral Similarity
24888	PredictRTFilter	PredictedRT=0.221081405878067:RawPredictedRT=-0.212651625275612:CorrectedPredictedRT=-0.204974696040154:PredictedRTDiff=0.433733031153679:PredictedRTDiffRaw=-0.433733031153679:MinRTDiffRank=1:CurrentRT=49.5999	TRUE	24.7594	1	Delta RT
24890	PredictSpectraFilter	MaxCosineSimilarity=0.9651:MaxCosineSimilarityRank=1	TRUE	0.1038	1	Spectral Similarity
24890	PredictRTFilter	PredictedRT=-0.315089225769043:RawPredictedRT=-0.212651625275612:CorrectedPredictedRT=-0.204974696040154:PredictedRTDiff=0.102437600493431:PredictedRTDiffRaw=0.102437600493431:MinRTDiffRank=1:CurrentRT=49.6046	TRUE	0.0624	1	Delta RT
24891	PredictSpectraFilter	MaxCosineSimilarity=0.9602:MaxCosineSimilarityRank=1	TRUE	0.1057	1	Spectral Similarity
24891	PredictRTFilter	PredictedRT=-0.276161670684814:RawPredictedRT=-0.212651625275612:CorrectedPredictedRT=-0.205016016960144:PredictedRTDiff=0.0635100454092026:PredictedRTDiffRaw=0.0635100454092026:MinRTDiffRank=1:CurrentRT=49.6063	TRUE	0.0673	1	Delta RT
24892	PredictSpectraFilter	MaxCosineSimilarity=0.8874:MaxCosineSimilarityRank=1	TRUE	0.1006	1	Spectral Similarity
24892	PredictRTFilter	PredictedRT=-0.225989192724228:RawPredictedRT=-0.212651625275612:CorrectedPredictedRT=-0.205057337880135:PredictedRTDiff=0.013337567448616:PredictedRTDiffRaw=0.013337567448616:MinRTDiffRank=1:CurrentRT=49.6081	TRUE	0.065	1	Delta RT
24894	PredictSpectraFilter	MaxCosineSimilarity=0.4117:MaxCosineSimilarityRank=1	TRUE	0.1379	1	Spectral Similarity
24894	PredictRTFilter	PredictedRT=-0.358282506465912:RawPredictedRT=-0.212651625275612:CorrectedPredictedRT=-0.205061957240105:PredictedRTDiff=0.1456308811903:PredictedRTDiffRaw=0.1456308811903:MinRTDiffRank=1:CurrentRT=49.6115	TRUE	0.0711	1	Delta RT
24895	PredictSpectraFilter	MaxCosineSimilarity=0.4994:MaxCosineSimilarityRank=1	TRUE	12.9264	1	Spectral Similarity
24895	PredictRTFilter	PredictedRT=-0.366472959518433:RawPredictedRT=-0.212651625275612:CorrectedPredictedRT=-0.205061957240105:PredictedRTDiff=0.153821334242821:PredictedRTDiffRaw=0.153821334242821:MinRTDiffRank=1:CurrentRT=49.6132	TRUE	21.157	1	Delta RT
24896	PredictSpectraFilter	MaxCosineSimilarity=0.3379:MaxCosineSimilarityRank=1	TRUE	0.1485	1	Spectral Similarity
24896	PredictRTFilter	PredictedRT=-0.247110411524773:RawPredictedRT=-0.212651625275612:CorrectedPredictedRT=-0.205061957240105:PredictedRTDiff=0.0344587862491608:PredictedRTDiffRaw=0.0344587862491608:MinRTDiffRank=1:CurrentRT=49.615	TRUE	0.0791	1	Delta RT
24897	PredictSpectraFilter	MaxCosineSimilarity=0.8948:MaxCosineSimilarityRank=1	TRUE	3.3789	1	Spectral Similarity
24897	PredictRTFilter	PredictedRT=-0.292082667350769:RawPredictedRT=-0.212651625275612:CorrectedPredictedRT=-0.205061957240105:PredictedRTDiff=0.0794310420751572:PredictedRTDiffRaw=0.0794310420751572:MinRTDiffRank=1:CurrentRT=49.6169	TRUE	2.5399	1	Delta RT
24898	PredictSpectraFilter	MaxCosineSimilarity=0.9581:MaxCosineSimilarityRank=1	TRUE	0.1108	1	Spectral Similarity
24898	PredictRTFilter	PredictedRT=-0.212651625275612:RawPredictedRT=-0.21913730353117:CorrectedPredictedRT=-0.211552254855633:PredictedRTDiff=0.00648567825555801:PredictedRTDiffRaw=-0.00648567825555801:MinRTDiffRank=1:CurrentRT=49.6187	TRUE	0.071	1	Delta RT
24899	PredictSpectraFilter	MaxCosineSimilarity=0.773:MaxCosineSimilarityRank=1	TRUE	4.0116	1	Spectral Similarity
24899	PredictRTFilter	PredictedRT=0.00411761552095413:RawPredictedRT=-0.212651625275612:CorrectedPredictedRT=-0.205070249736309:PredictedRTDiff=0.216769240796566:PredictedRTDiffRaw=-0.216769240796566:MinRTDiffRank=1:CurrentRT=49.6206	TRUE	1.8761	1	Delta RT
24902	PredictSpectraFilter	MaxCosineSimilarity=0.1898:MaxCosineSimilarityRank=1	TRUE	4.0094	1	Spectral Similarity
24902	PredictRTFilter	PredictedRT=0.854115307331085:RawPredictedRT=-0.212651625275612:CorrectedPredictedRT=-0.205070249736309:PredictedRTDiff=1.0667669326067:PredictedRTDiffRaw=-1.0667669326067:MinRTDiffRank=1:CurrentRT=49.6271	TRUE	1.7833	1	Delta RT
24903	PredictSpectraFilter	MaxCosineSimilarity=0.7424:MaxCosineSimilarityRank=1	TRUE	0.1129	1	Spectral Similarity
24903	PredictRTFilter	PredictedRT=-0.168692037463188:RawPredictedRT=-0.212651625275612:CorrectedPredictedRT=-0.205070249736309:PredictedRTDiff=0.0439595878124237:PredictedRTDiffRaw=-0.0439595878124237:MinRTDiffRank=1:CurrentRT=49.629	TRUE	0.0654	1	Delta RT
24904	PredictSpectraFilter	MaxCosineSimilarity=0.9019:MaxCosineSimilarityRank=1	TRUE	22.552	1	Spectral Similarity
24904	PredictRTFilter	PredictedRT=-0.210846558213234:RawPredictedRT=-0.212651625275612:CorrectedPredictedRT=-0.205066576600075:PredictedRTDiff=0.00180506706237793:PredictedRTDiffRaw=-0.00180506706237793:MinRTDiffRank=1:CurrentRT=49.6307	TRUE	2.4031	1	Delta RT
24907	PredictSpectraFilter	MaxCosineSimilarity=0.3126:MaxCosineSimilarityRank=1	TRUE	0.1418	1	Spectral Similarity
24907	PredictRTFilter	PredictedRT=-1.01235675811768:RawPredictedRT=-0.212651625275612:CorrectedPredictedRT=-0.205070249736309:PredictedRTDiff=0.799705132842064:PredictedRTDiffRaw=0.799705132842064:MinRTDiffRank=1:CurrentRT=49.6362	TRUE	0.0811	1	Delta RT
24908	PredictSpectraFilter	MaxCosineSimilarity=0.6004:MaxCosineSimilarityRank=1	TRUE	5.6599	1	Spectral Similarity
24908	PredictRTFilter	PredictedRT=-0.2247474193573:RawPredictedRT=-0.212651625275612:CorrectedPredictedRT=-0.205070249736309:PredictedRTDiff=0.0120957940816879:PredictedRTDiffRaw=0.0120957940816879:MinRTDiffRank=1:CurrentRT=49.6381	TRUE	2.3878	1	Delta RT
24909	PredictSpectraFilter	MaxCosineSimilarity=0.6094:MaxCosineSimilarityRank=1	TRUE	4.1434	1	Spectral Similarity
24909	PredictRTFilter	PredictedRT=0.609214246273041:RawPredictedRT=-0.212651625275612:CorrectedPredictedRT=-0.205073922872543:PredictedRTDiff=0.821865871548653:PredictedRTDiffRaw=-0.821865871548653:MinRTDiffRank=1:CurrentRT=49.64	TRUE	3.6922	1	Delta RT
24910	PredictSpectraFilter	MaxCosineSimilarity=0.1034:MaxCosineSimilarityRank=1	TRUE	3.9987	1	Spectral Similarity
24910	PredictRTFilter	PredictedRT=-1.65532171726227:RawPredictedRT=-0.212651625275612:CorrectedPredictedRT=-0.205073922872543:PredictedRTDiff=1.44267009198666:PredictedRTDiffRaw=1.44267009198666:MinRTDiffRank=1:CurrentRT=49.6418	TRUE	1.7757	1	Delta RT
24912	PredictSpectraFilter	MaxCosineSimilarity=0.3361:MaxCosineSimilarityRank=1	TRUE	8.1639	1	Spectral Similarity
24912	PredictRTFilter	PredictedRT=-0.524503409862518:RawPredictedRT=-0.212651625275612:CorrectedPredictedRT=-0.205073922872543:PredictedRTDiff=0.311851784586906:PredictedRTDiffRaw=0.311851784586906:MinRTDiffRank=1:CurrentRT=49.6465	TRUE	1.8161	1	Delta RT
24913	PredictSpectraFilter	MaxCosineSimilarity=0.9582:MaxCosineSimilarityRank=1	TRUE	0.1347	1	Spectral Similarity
24913	PredictRTFilter	PredictedRT=-0.276161670684814:RawPredictedRT=-0.212651625275612:CorrectedPredictedRT=-0.205073922872543:PredictedRTDiff=0.0635100454092026:PredictedRTDiffRaw=0.0635100454092026:MinRTDiffRank=1:CurrentRT=49.6483	TRUE	0.0665	1	Delta RT
24914	PredictSpectraFilter	MaxCosineSimilarity=0.9656:MaxCosineSimilarityRank=1	TRUE	0.1137	1	Spectral Similarity
24914	PredictRTFilter	PredictedRT=-0.315089225769043:RawPredictedRT=-0.212651625275612:CorrectedPredictedRT=-0.205075688660145:PredictedRTDiff=0.102437600493431:PredictedRTDiffRaw=0.102437600493431:MinRTDiffRank=1:CurrentRT=49.6502	TRUE	0.0702	1	Delta RT
24915	PredictSpectraFilter	MaxCosineSimilarity=0.3136:MaxCosineSimilarityRank=1	TRUE	3.2062	1	Spectral Similarity
24915	PredictRTFilter	PredictedRT=0.574821949005127:RawPredictedRT=-0.218699522316456:CorrectedPredictedRT=-0.21112535148859:PredictedRTDiff=0.793521471321583:PredictedRTDiffRaw=-0.793521471321583:MinRTDiffRank=1:CurrentRT=49.6519	TRUE	2.4975	1	Delta RT
24916	PredictSpectraFilter	MaxCosineSimilarity=0.6095:MaxCosineSimilarityRank=1	TRUE	0.1162	1	Spectral Similarity
24916	PredictRTFilter	PredictedRT=-0.203378438949585:RawPredictedRT=-0.218699522316456:CorrectedPredictedRT=-0.21112535148859:PredictedRTDiff=0.0153210833668709:PredictedRTDiffRaw=-0.0153210833668709:MinRTDiffRank=1:CurrentRT=49.6537	TRUE	0.0654	1	Delta RT
24917	PredictSpectraFilter	MaxCosineSimilarity=0.0416:MaxCosineSimilarityRank=1	TRUE	0.12	1	Spectral Similarity
24917	PredictRTFilter	PredictedRT=-2.03555512428284:RawPredictedRT=-0.212651625275612:CorrectedPredictedRT=-0.205075688660145:PredictedRTDiff=1.82290349900723:PredictedRTDiffRaw=1.82290349900723:MinRTDiffRank=1:CurrentRT=49.6556	TRUE	0.0783	1	Delta RT
24918	PredictSpectraFilter	MaxCosineSimilarity=0.2627:MaxCosineSimilarityRank=1	TRUE	27.2446	1	Spectral Similarity
24918	PredictRTFilter	PredictedRT=-1.9757604598999:RawPredictedRT=-0.212651625275612:CorrectedPredictedRT=-0.205075688660145:PredictedRTDiff=1.76310883462429:PredictedRTDiffRaw=1.76310883462429:MinRTDiffRank=1:CurrentRT=49.6574	TRUE	1.7035	1	Delta RT
24920	PredictSpectraFilter	MaxCosineSimilarity=0.7773:MaxCosineSimilarityRank=1	TRUE	0.1097	1	Spectral Similarity
24920	PredictRTFilter	PredictedRT=-0.180268079042435:RawPredictedRT=-0.212651625275612:CorrectedPredictedRT=-0.205075688660145:PredictedRTDiff=0.0323835462331772:PredictedRTDiffRaw=-0.0323835462331772:MinRTDiffRank=1:CurrentRT=49.6612	TRUE	0.0633	1	Delta RT
24921	PredictSpectraFilter	MaxCosineSimilarity=0.2177:MaxCosineSimilarityRank=1	TRUE	3.011	1	Spectral Similarity
24921	PredictRTFilter	PredictedRT=-0.260207146406174:RawPredictedRT=-0.212651625275612:CorrectedPredictedRT=-0.205073922872543:PredictedRTDiff=0.0475555211305618:PredictedRTDiffRaw=0.0475555211305618:MinRTDiffRank=1:CurrentRT=49.663	TRUE	1.7576	1	Delta RT
24923	PredictSpectraFilter	MaxCosineSimilarity=0.8753:MaxCosineSimilarityRank=1	TRUE	0.0981	1	Spectral Similarity
24923	PredictRTFilter	PredictedRT=-0.292082667350769:RawPredictedRT=-0.212651625275612:CorrectedPredictedRT=-0.205073922872543:PredictedRTDiff=0.0794310420751572:PredictedRTDiffRaw=0.0794310420751572:MinRTDiffRank=1:CurrentRT=49.6677	TRUE	0.0658	1	Delta RT
24925	PredictSpectraFilter	MaxCosineSimilarity=0.4145:MaxCosineSimilarityRank=1	TRUE	0.1419	1	Spectral Similarity
24925	PredictRTFilter	PredictedRT=-0.358282506465912:RawPredictedRT=-0.212651625275612:CorrectedPredictedRT=-0.205075688660145:PredictedRTDiff=0.1456308811903:PredictedRTDiffRaw=0.1456308811903:MinRTDiffRank=1:CurrentRT=49.6715	TRUE	0.0708	1	Delta RT
24926	PredictSpectraFilter	MaxCosineSimilarity=0.744:MaxCosineSimilarityRank=1	TRUE	0.1077	1	Spectral Similarity
24926	PredictRTFilter	PredictedRT=-0.168692037463188:RawPredictedRT=-0.212651625275612:CorrectedPredictedRT=-0.205075688660145:PredictedRTDiff=0.0439595878124237:PredictedRTDiffRaw=-0.0439595878124237:MinRTDiffRank=1:CurrentRT=49.6733	TRUE	0.0655	1	Delta RT
24927	PredictSpectraFilter	MaxCosineSimilarity=0.8994:MaxCosineSimilarityRank=1	TRUE	3.111	1	Spectral Similarity
24927	PredictRTFilter	PredictedRT=-0.200945630669594:RawPredictedRT=-0.212651625275612:CorrectedPredictedRT=-0.205073922872543:PredictedRTDiff=0.0117059946060181:PredictedRTDiffRaw=-0.0117059946060181:MinRTDiffRank=1:CurrentRT=49.6752	TRUE	2.4692	1	Delta RT
24928	PredictSpectraFilter	MaxCosineSimilarity=0.8136:MaxCosineSimilarityRank=1	TRUE	3.1445	1	Spectral Similarity
24928	PredictRTFilter	PredictedRT=-0.363343775272369:RawPredictedRT=-0.212651625275612:CorrectedPredictedRT=-0.205070249736309:PredictedRTDiff=0.150692149996758:PredictedRTDiffRaw=0.150692149996758:MinRTDiffRank=1:CurrentRT=49.677	TRUE	2.3934	1	Delta RT
24929	PredictSpectraFilter	MaxCosineSimilarity=0.8793:MaxCosineSimilarityRank=1	TRUE	1.6518	1	Spectral Similarity
24929	PredictRTFilter	PredictedRT=-0.225989192724228:RawPredictedRT=-0.212651625275612:CorrectedPredictedRT=-0.205073922872543:PredictedRTDiff=0.013337567448616:PredictedRTDiffRaw=0.013337567448616:MinRTDiffRank=1:CurrentRT=49.6789	TRUE	0.0738	1	Delta RT
24930	PredictSpectraFilter	MaxCosineSimilarity=0.9611:MaxCosineSimilarityRank=1	TRUE	0.1103	1	Spectral Similarity
24930	PredictRTFilter	PredictedRT=-0.212651625275612:RawPredictedRT=-0.218699522316456:CorrectedPredictedRT=-0.211123585700989:PredictedRTDiff=0.00604789704084396:PredictedRTDiffRaw=-0.00604789704084396:MinRTDiffRank=1:CurrentRT=49.6808	TRUE	0.0751	1	Delta RT
24931	PredictSpectraFilter	MaxCosineSimilarity=0.8884:MaxCosineSimilarityRank=1	TRUE	3.2556	1	Spectral Similarity
24931	PredictRTFilter	PredictedRT=-0.363343775272369:RawPredictedRT=-0.212651625275612:CorrectedPredictedRT=-0.205077454447746:PredictedRTDiff=0.150692149996758:PredictedRTDiffRaw=0.150692149996758:MinRTDiffRank=1:CurrentRT=49.6826	TRUE	0.0799	1	Delta RT
24932	PredictSpectraFilter	MaxCosineSimilarity=0.0868:MaxCosineSimilarityRank=1	TRUE	21.2018	1	Spectral Similarity
24932	PredictRTFilter	PredictedRT=-0.210137486457825:RawPredictedRT=-0.218699522316456:CorrectedPredictedRT=-0.211135648190975:PredictedRTDiff=0.00856203585863113:PredictedRTDiffRaw=-0.00856203585863113:MinRTDiffRank=1:CurrentRT=49.6845	TRUE	1.7525	1	Delta RT
24934	PredictSpectraFilter	MaxCosineSimilarity=0.9011:MaxCosineSimilarityRank=1	TRUE	0.1064	1	Spectral Similarity
24934	PredictRTFilter	PredictedRT=-0.210846558213234:RawPredictedRT=-0.218699522316456:CorrectedPredictedRT=-0.211135648190975:PredictedRTDiff=0.00785296410322189:PredictedRTDiffRaw=-0.00785296410322189:MinRTDiffRank=1:CurrentRT=49.6901	TRUE	0.0638	1	Delta RT
24935	PredictSpectraFilter	MaxCosineSimilarity=0.9582:MaxCosineSimilarityRank=1	TRUE	0.098	1	Spectral Similarity
24935	PredictRTFilter	PredictedRT=-0.276161670684814:RawPredictedRT=-0.218699522316456:CorrectedPredictedRT=-0.21112535148859:PredictedRTDiff=0.0574621483683586:PredictedRTDiffRaw=0.0574621483683586:MinRTDiffRank=1:CurrentRT=49.6919	TRUE	0.0764	1	Delta RT
24936	PredictSpectraFilter	MaxCosineSimilarity=0.9477:MaxCosineSimilarityRank=1	TRUE	0.0933	1	Spectral Similarity
24936	PredictRTFilter	PredictedRT=-0.315089225769043:RawPredictedRT=-0.218699522316456:CorrectedPredictedRT=-0.211135648190975:PredictedRTDiff=0.0963897034525871:PredictedRTDiffRaw=0.0963897034525871:MinRTDiffRank=1:CurrentRT=49.6938	TRUE	0.0692	1	Delta RT
24937	PredictSpectraFilter	MaxCosineSimilarity=0.3311:MaxCosineSimilarityRank=1	TRUE	0.1275	1	Spectral Similarity
24937	PredictRTFilter	PredictedRT=-1.01235675811768:RawPredictedRT=-0.225185200572014:CorrectedPredictedRT=-0.217631623148918:PredictedRTDiff=0.787171557545662:PredictedRTDiffRaw=0.787171557545662:MinRTDiffRank=1:CurrentRT=49.6957	TRUE	0.0669	1	Delta RT
24940	PredictSpectraFilter	MaxCosineSimilarity=0.3982:MaxCosineSimilarityRank=1	TRUE	3.2024	1	Spectral Similarity
24940	PredictRTFilter	PredictedRT=0.704165577888489:RawPredictedRT=-0.225185200572014:CorrectedPredictedRT=-0.217631623148918:PredictedRTDiff=0.929350778460503:PredictedRTDiffRaw=-0.929350778460503:MinRTDiffRank=1:CurrentRT=49.7013	TRUE	1.7257	1	Delta RT
24941	PredictSpectraFilter	MaxCosineSimilarity=0.2135:MaxCosineSimilarityRank=1	TRUE	3.1321	1	Spectral Similarity
24941	PredictRTFilter	PredictedRT=-1.62048172950745:RawPredictedRT=-0.225185200572014:CorrectedPredictedRT=-0.217631623148918:PredictedRTDiff=1.39529652893543:PredictedRTDiffRaw=1.39529652893543:MinRTDiffRank=1:CurrentRT=49.7031	TRUE	1.6503	1	Delta RT
24942	PredictSpectraFilter	MaxCosineSimilarity=0.9087:MaxCosineSimilarityRank=1	TRUE	0.1333	1	Spectral Similarity
24942	PredictRTFilter	PredictedRT=-0.705050349235535:RawPredictedRT=-0.225185200572014:CorrectedPredictedRT=-0.217631623148918:PredictedRTDiff=0.479865148663521:PredictedRTDiffRaw=0.479865148663521:MinRTDiffRank=1:CurrentRT=49.705	TRUE	0.0685	1	Delta RT
24945	PredictSpectraFilter	MaxCosineSimilarity=0.1932:MaxCosineSimilarityRank=1	TRUE	3.0855	1	Spectral Similarity
24945	PredictRTFilter	PredictedRT=0.596966803073883:RawPredictedRT=-0.225185200572014:CorrectedPredictedRT=-0.217631623148918:PredictedRTDiff=0.822152003645897:PredictedRTDiffRaw=-0.822152003645897:MinRTDiffRank=1:CurrentRT=49.7115	TRUE	1.7018	1	Delta RT
24946	PredictSpectraFilter	MaxCosineSimilarity=0.8739:MaxCosineSimilarityRank=1	TRUE	0.1097	1	Spectral Similarity
24946	PredictRTFilter	PredictedRT=-0.292082667350769:RawPredictedRT=-0.225185200572014:CorrectedPredictedRT=-0.217631623148918:PredictedRTDiff=0.0668974667787552:PredictedRTDiffRaw=0.0668974667787552:MinRTDiffRank=1:CurrentRT=49.7132	TRUE	0.068	1	Delta RT
24947	PredictSpectraFilter	MaxCosineSimilarity=0.6139:MaxCosineSimilarityRank=1	TRUE	0.1157	1	Spectral Similarity
24947	PredictRTFilter	PredictedRT=-0.203378438949585:RawPredictedRT=-0.225622981786728:CorrectedPredictedRT=-0.218069404363632:PredictedRTDiff=0.0222445428371429:PredictedRTDiffRaw=-0.0222445428371429:MinRTDiffRank=1:CurrentRT=49.715	TRUE	0.0748	1	Delta RT
24948	PredictSpectraFilter	MaxCosineSimilarity=0.3759:MaxCosineSimilarityRank=1	TRUE	0.1347	1	Spectral Similarity
24948	PredictRTFilter	PredictedRT=-0.358282506465912:RawPredictedRT=-0.225185200572014:CorrectedPredictedRT=-0.217631623148918:PredictedRTDiff=0.133097305893898:PredictedRTDiffRaw=0.133097305893898:MinRTDiffRank=1:CurrentRT=49.7169	TRUE	0.0808	1	Delta RT
24949	PredictSpectraFilter	MaxCosineSimilarity=0.9656:MaxCosineSimilarityRank=1	TRUE	4.0352	1	Spectral Similarity
24949	PredictRTFilter	PredictedRT=-0.196421772241592:RawPredictedRT=-0.225185200572014:CorrectedPredictedRT=-0.217631623148918:PredictedRTDiff=0.0287634283304214:PredictedRTDiffRaw=-0.0287634283304214:MinRTDiffRank=1:CurrentRT=49.7188	TRUE	24.1615	1	Delta RT
24951	PredictSpectraFilter	MaxCosineSimilarity=0.2072:MaxCosineSimilarityRank=1	TRUE	3.1664	1	Spectral Similarity
24951	PredictRTFilter	PredictedRT=2.13929271697998:RawPredictedRT=-0.225185200572014:CorrectedPredictedRT=-0.217631623148918:PredictedRTDiff=2.36447791755199:PredictedRTDiffRaw=-2.36447791755199:MinRTDiffRank=1:CurrentRT=49.7225	TRUE	7.5566	1	Delta RT
24956	PredictSpectraFilter	MaxCosineSimilarity=0.5077:MaxCosineSimilarityRank=1	TRUE	0.0976	1	Spectral Similarity
24956	PredictRTFilter	PredictedRT=-0.366472959518433:RawPredictedRT=-0.225185200572014:CorrectedPredictedRT=-0.217631623148918:PredictedRTDiff=0.141287758946419:PredictedRTDiffRaw=0.141287758946419:MinRTDiffRank=1:CurrentRT=49.7328	TRUE	0.0673	1	Delta RT
24957	PredictSpectraFilter	MaxCosineSimilarity=0.8924:MaxCosineSimilarityRank=1	TRUE	0.1086	1	Spectral Similarity
24957	PredictRTFilter	PredictedRT=-0.210846558213234:RawPredictedRT=-0.225185200572014:CorrectedPredictedRT=-0.217631623148918:PredictedRTDiff=0.0143386423587799:PredictedRTDiffRaw=-0.0143386423587799:MinRTDiffRank=1:CurrentRT=49.7347	TRUE	0.0657	1	Delta RT
24958	PredictSpectraFilter	MaxCosineSimilarity=0.8332:MaxCosineSimilarityRank=1	TRUE	0.1256	1	Spectral Similarity
24958	PredictRTFilter	PredictedRT=-0.363343775272369:RawPredictedRT=-0.225185200572014:CorrectedPredictedRT=-0.217621326446533:PredictedRTDiff=0.138158574700356:PredictedRTDiffRaw=0.138158574700356:MinRTDiffRank=1:CurrentRT=49.7365	TRUE	0.0792	1	Delta RT
24959	PredictSpectraFilter	MaxCosineSimilarity=0.8885:MaxCosineSimilarityRank=1	TRUE	0.1571	1	Spectral Similarity
24959	PredictRTFilter	PredictedRT=-0.363343775272369:RawPredictedRT=-0.225806087255478:CorrectedPredictedRT=-0.218252509832382:PredictedRTDiff=0.137537688016891:PredictedRTDiffRaw=0.137537688016891:MinRTDiffRank=1:CurrentRT=49.7384	TRUE	0.0692	1	Delta RT
24960	PredictSpectraFilter	MaxCosineSimilarity=0.461:MaxCosineSimilarityRank=1	TRUE	3.1415	1	Spectral Similarity
24960	PredictRTFilter	PredictedRT=-0.257514178752899:RawPredictedRT=-0.225806087255478:CorrectedPredictedRT=-0.218252509832382:PredictedRTDiff=0.0317080914974213:PredictedRTDiffRaw=0.0317080914974213:MinRTDiffRank=1:CurrentRT=49.7403	TRUE	1.6919	1	Delta RT
24961	PredictSpectraFilter	MaxCosineSimilarity=0.9604:MaxCosineSimilarityRank=1	TRUE	0.1087	1	Spectral Similarity
24961	PredictRTFilter	PredictedRT=-0.276161670684814:RawPredictedRT=-0.225806087255478:CorrectedPredictedRT=-0.218252509832382:PredictedRTDiff=0.0503555834293365:PredictedRTDiffRaw=0.0503555834293365:MinRTDiffRank=1:CurrentRT=49.7422	TRUE	0.0675	1	Delta RT
24962	PredictSpectraFilter	MaxCosineSimilarity=0.7394:MaxCosineSimilarityRank=1	TRUE	0.1031	1	Spectral Similarity
24962	PredictRTFilter	PredictedRT=-0.168692037463188:RawPredictedRT=-0.225989192724228:CorrectedPredictedRT=-0.218435615301132:PredictedRTDiff=0.0572971552610397:PredictedRTDiffRaw=-0.0572971552610397:MinRTDiffRank=1:CurrentRT=49.744	TRUE	0.0723	1	Delta RT
24964	PredictSpectraFilter	MaxCosineSimilarity=0.9539:MaxCosineSimilarityRank=1	TRUE	3.0518	1	Spectral Similarity
24964	PredictRTFilter	PredictedRT=-0.26126503944397:RawPredictedRT=-0.225989192724228:CorrectedPredictedRT=-0.218435615301132:PredictedRTDiff=0.0352758467197418:PredictedRTDiffRaw=0.0352758467197418:MinRTDiffRank=1:CurrentRT=49.7478	TRUE	1.7825	1	Delta RT
24965	PredictSpectraFilter	MaxCosineSimilarity=0.0982:MaxCosineSimilarityRank=1	TRUE	3.0481	1	Spectral Similarity
24965	PredictRTFilter	PredictedRT=0.432940900325775:RawPredictedRT=-0.225989192724228:CorrectedPredictedRT=-0.218435615301132:PredictedRTDiff=0.658930093050003:PredictedRTDiffRaw=-0.658930093050003:MinRTDiffRank=1:CurrentRT=49.7496	TRUE	2.5509	1	Delta RT
24967	PredictSpectraFilter	MaxCosineSimilarity=0.2807:MaxCosineSimilarityRank=1	TRUE	5.4879	1	Spectral Similarity
24967	PredictRTFilter	PredictedRT=0.545977115631104:RawPredictedRT=-0.225989192724228:CorrectedPredictedRT=-0.218435615301132:PredictedRTDiff=0.771966308355331:PredictedRTDiffRaw=-0.771966308355331:MinRTDiffRank=1:CurrentRT=49.7543	TRUE	1.6921	1	Delta RT
24968	PredictSpectraFilter	MaxCosineSimilarity=0.8947:MaxCosineSimilarityRank=1	TRUE	0.1098	1	Spectral Similarity
24968	PredictRTFilter	PredictedRT=-0.292082667350769:RawPredictedRT=-0.225989192724228:CorrectedPredictedRT=-0.218435615301132:PredictedRTDiff=0.0660934746265411:PredictedRTDiffRaw=0.0660934746265411:MinRTDiffRank=1:CurrentRT=49.7562	TRUE	0.0689	1	Delta RT
24969	PredictSpectraFilter	MaxCosineSimilarity=0.9155:MaxCosineSimilarityRank=1	TRUE	3.0896	1	Spectral Similarity
24969	PredictRTFilter	PredictedRT=-0.113463535904884:RawPredictedRT=-0.225989192724228:CorrectedPredictedRT=-0.218461364507675:PredictedRTDiff=0.112525656819344:PredictedRTDiffRaw=-0.112525656819344:MinRTDiffRank=1:CurrentRT=49.7579	TRUE	10.5509	1	Delta RT
24970	PredictSpectraFilter	MaxCosineSimilarity=0.6163:MaxCosineSimilarityRank=1	TRUE	0.1122	1	Spectral Similarity
24970	PredictRTFilter	PredictedRT=-0.203378438949585:RawPredictedRT=-0.225989192724228:CorrectedPredictedRT=-0.218435615301132:PredictedRTDiff=0.0226107537746429:PredictedRTDiffRaw=-0.0226107537746429:MinRTDiffRank=1:CurrentRT=49.7598	TRUE	0.0883	1	Delta RT
24971	PredictSpectraFilter	MaxCosineSimilarity=0.0643:MaxCosineSimilarityRank=1	TRUE	3.1756	1	Spectral Similarity
24971	PredictRTFilter	PredictedRT=-1.9407434463501:RawPredictedRT=-0.225989192724228:CorrectedPredictedRT=-0.218435615301132:PredictedRTDiff=1.71475425362587:PredictedRTDiffRaw=1.71475425362587:MinRTDiffRank=1:CurrentRT=49.7616	TRUE	2.4333	1	Delta RT
24972	PredictSpectraFilter	MaxCosineSimilarity=0.8018:MaxCosineSimilarityRank=1	TRUE	28.5164	1	Spectral Similarity
24972	PredictRTFilter	PredictedRT=-0.771019458770752:RawPredictedRT=-0.225989192724228:CorrectedPredictedRT=-0.218435615301132:PredictedRTDiff=0.545030266046524:PredictedRTDiffRaw=0.545030266046524:MinRTDiffRank=1:CurrentRT=49.7635	TRUE	3.6892	1	Delta RT
24973	PredictSpectraFilter	MaxCosineSimilarity=0.857:MaxCosineSimilarityRank=1	TRUE	0.1448	1	Spectral Similarity
24973	PredictRTFilter	PredictedRT=-0.417395651340485:RawPredictedRT=-0.225989192724228:CorrectedPredictedRT=-0.218435615301132:PredictedRTDiff=0.191406458616257:PredictedRTDiffRaw=0.191406458616257:MinRTDiffRank=1:CurrentRT=49.7653	TRUE	0.0714	1	Delta RT
24974	PredictSpectraFilter	MaxCosineSimilarity=0.9539:MaxCosineSimilarityRank=1	TRUE	0.1079	1	Spectral Similarity
24974	PredictRTFilter	PredictedRT=-0.212651625275612:RawPredictedRT=-0.225989192724228:CorrectedPredictedRT=-0.218461364507675:PredictedRTDiff=0.013337567448616:PredictedRTDiffRaw=-0.013337567448616:MinRTDiffRank=1:CurrentRT=49.7672	TRUE	0.0702	1	Delta RT
24975	PredictSpectraFilter	MaxCosineSimilarity=0.9027:MaxCosineSimilarityRank=1	TRUE	15.2443	1	Spectral Similarity
24975	PredictRTFilter	PredictedRT=0.237911999225616:RawPredictedRT=-0.225368306040764:CorrectedPredictedRT=-0.217814728617668:PredictedRTDiff=0.46328030526638:PredictedRTDiffRaw=-0.46328030526638:MinRTDiffRank=1:CurrentRT=49.7691	TRUE	2.5468	1	Delta RT
24976	PredictSpectraFilter	MaxCosineSimilarity=0.2728:MaxCosineSimilarityRank=1	TRUE	0.128	1	Spectral Similarity
24976	PredictRTFilter	PredictedRT=0.501325607299805:RawPredictedRT=-0.225368306040764:CorrectedPredictedRT=-0.217814728617668:PredictedRTDiff=0.726693913340569:PredictedRTDiffRaw=-0.726693913340569:MinRTDiffRank=1:CurrentRT=49.771	TRUE	0.1044	1	Delta RT
24978	PredictSpectraFilter	MaxCosineSimilarity=0.387:MaxCosineSimilarityRank=1	TRUE	3.0918	1	Spectral Similarity
24978	PredictRTFilter	PredictedRT=-0.307184755802155:RawPredictedRT=-0.225368306040764:CorrectedPredictedRT=-0.217814728617668:PredictedRTDiff=0.0818164497613907:PredictedRTDiffRaw=0.0818164497613907:MinRTDiffRank=1:CurrentRT=49.7757	TRUE	5.6421	1	Delta RT
24979	PredictSpectraFilter	MaxCosineSimilarity=0.9656:MaxCosineSimilarityRank=1	TRUE	0.1041	1	Spectral Similarity
24979	PredictRTFilter	PredictedRT=-0.196421772241592:RawPredictedRT=-0.225368306040764:CorrectedPredictedRT=-0.217814728617668:PredictedRTDiff=0.0289465337991714:PredictedRTDiffRaw=-0.0289465337991714:MinRTDiffRank=1:CurrentRT=49.7773	TRUE	0.0691	1	Delta RT
24980	PredictSpectraFilter	MaxCosineSimilarity=0.8182:MaxCosineSimilarityRank=1	TRUE	0.1341	1	Spectral Similarity
24980	PredictRTFilter	PredictedRT=-0.363343775272369:RawPredictedRT=-0.225368306040764:CorrectedPredictedRT=-0.217814728617668:PredictedRTDiff=0.137975469231606:PredictedRTDiffRaw=0.137975469231606:MinRTDiffRank=1:CurrentRT=49.7792	TRUE	0.0886	1	Delta RT
24981	PredictSpectraFilter	MaxCosineSimilarity=0.887:MaxCosineSimilarityRank=1	TRUE	0.1289	1	Spectral Similarity
24981	PredictRTFilter	PredictedRT=-0.210846558213234:RawPredictedRT=-0.225989192724228:CorrectedPredictedRT=-0.218435615301132:PredictedRTDiff=0.015142634510994:PredictedRTDiffRaw=-0.015142634510994:MinRTDiffRank=1:CurrentRT=49.7811	TRUE	0.0696	1	Delta RT
24982	PredictSpectraFilter	MaxCosineSimilarity=0.2366:MaxCosineSimilarityRank=1	TRUE	4.118	1	Spectral Similarity
24982	PredictRTFilter	PredictedRT=-0.152614623308182:RawPredictedRT=-0.225368306040764:CorrectedPredictedRT=-0.217814728617668:PredictedRTDiff=0.0727536827325821:PredictedRTDiffRaw=-0.0727536827325821:MinRTDiffRank=1:CurrentRT=49.7829	TRUE	1.7321	1	Delta RT
24983	PredictSpectraFilter	MaxCosineSimilarity=0.946:MaxCosineSimilarityRank=1	TRUE	4.2478	1	Spectral Similarity
24983	PredictRTFilter	PredictedRT=-0.169565543532372:RawPredictedRT=-0.225368306040764:CorrectedPredictedRT=-0.217814728617668:PredictedRTDiff=0.0558027625083923:PredictedRTDiffRaw=-0.0558027625083923:MinRTDiffRank=1:CurrentRT=49.7848	TRUE	1.8026	1	Delta RT
24984	PredictSpectraFilter	MaxCosineSimilarity=0.4136:MaxCosineSimilarityRank=1	TRUE	11.7814	1	Spectral Similarity
24984	PredictRTFilter	PredictedRT=-0.052167359739542:RawPredictedRT=-0.218699522316456:CorrectedPredictedRT=-0.211135648190975:PredictedRTDiff=0.166532162576914:PredictedRTDiffRaw=-0.166532162576914:MinRTDiffRank=1:CurrentRT=49.7865	TRUE	13.4691	1	Delta RT
24985	PredictSpectraFilter	MaxCosineSimilarity=0.4114:MaxCosineSimilarityRank=1	TRUE	4.9269	1	Spectral Similarity
24985	PredictRTFilter	PredictedRT=0.291941463947296:RawPredictedRT=-0.218699522316456:CorrectedPredictedRT=-0.211135648190975:PredictedRTDiff=0.510640986263752:PredictedRTDiffRaw=-0.510640986263752:MinRTDiffRank=1:CurrentRT=49.7883	TRUE	1.7389	1	Delta RT
24986	PredictSpectraFilter	MaxCosineSimilarity=0.0358:MaxCosineSimilarityRank=1	TRUE	0.1265	1	Spectral Similarity
24986	PredictRTFilter	PredictedRT=-2.03555512428284:RawPredictedRT=-0.218699522316456:CorrectedPredictedRT=-0.211135648190975:PredictedRTDiff=1.81685560196638:PredictedRTDiffRaw=1.81685560196638:MinRTDiffRank=1:CurrentRT=49.7902	TRUE	0.0693	1	Delta RT
24987	PredictSpectraFilter	MaxCosineSimilarity=0.386:MaxCosineSimilarityRank=1	TRUE	0.1366	1	Spectral Similarity
24987	PredictRTFilter	PredictedRT=-0.358282506465912:RawPredictedRT=-0.218699522316456:CorrectedPredictedRT=-0.211135648190975:PredictedRTDiff=0.139582984149456:PredictedRTDiffRaw=0.139582984149456:MinRTDiffRank=1:CurrentRT=49.792	TRUE	0.0707	1	Delta RT
24989	PredictSpectraFilter	MaxCosineSimilarity=0.915:MaxCosineSimilarityRank=1	TRUE	0.1072	1	Spectral Similarity
24989	PredictRTFilter	PredictedRT=-0.113463535904884:RawPredictedRT=-0.218699522316456:CorrectedPredictedRT=-0.211135648190975:PredictedRTDiff=0.105235986411572:PredictedRTDiffRaw=-0.105235986411572:MinRTDiffRank=1:CurrentRT=49.7967	TRUE	0.0686	1	Delta RT
24990	PredictSpectraFilter	MaxCosineSimilarity=0.0544:MaxCosineSimilarityRank=1	TRUE	4.1403	1	Spectral Similarity
24990	PredictRTFilter	PredictedRT=-1.49612617492676:RawPredictedRT=-0.218699522316456:CorrectedPredictedRT=-0.21112535148859:PredictedRTDiff=1.2774266526103:PredictedRTDiffRaw=1.2774266526103:MinRTDiffRank=1:CurrentRT=49.7986	TRUE	1.823	1	Delta RT
24991	PredictSpectraFilter	MaxCosineSimilarity=0.9564:MaxCosineSimilarityRank=1	TRUE	0.1064	1	Spectral Similarity
24991	PredictRTFilter	PredictedRT=-0.26126503944397:RawPredictedRT=-0.218699522316456:CorrectedPredictedRT=-0.21112535148859:PredictedRTDiff=0.0425655171275139:PredictedRTDiffRaw=0.0425655171275139:MinRTDiffRank=1:CurrentRT=49.8003	TRUE	0.0709	1	Delta RT
24992	PredictSpectraFilter	MaxCosineSimilarity=0.9512:MaxCosineSimilarityRank=1	TRUE	4.4991	1	Spectral Similarity
24992	PredictRTFilter	PredictedRT=-0.119584329426289:RawPredictedRT=-0.218699522316456:CorrectedPredictedRT=-0.211135648190975:PredictedRTDiff=0.0991151928901672:PredictedRTDiffRaw=-0.0991151928901672:MinRTDiffRank=1:CurrentRT=49.8019	TRUE	1.6857	1	Delta RT
24993	PredictSpectraFilter	MaxCosineSimilarity=0.474:MaxCosineSimilarityRank=1	TRUE	0.1126	1	Spectral Similarity
24993	PredictRTFilter	PredictedRT=-0.257514178752899:RawPredictedRT=-0.212651625275612:CorrectedPredictedRT=-0.205077454447746:PredictedRTDiff=0.0448625534772873:PredictedRTDiffRaw=0.0448625534772873:MinRTDiffRank=1:CurrentRT=49.8038	TRUE	0.0889	1	Delta RT
24994	PredictSpectraFilter	MaxCosineSimilarity=0.7421:MaxCosineSimilarityRank=1	TRUE	0.106	1	Spectral Similarity
24994	PredictRTFilter	PredictedRT=-0.168692037463188:RawPredictedRT=-0.212651625275612:CorrectedPredictedRT=-0.205077454447746:PredictedRTDiff=0.0439595878124237:PredictedRTDiffRaw=-0.0439595878124237:MinRTDiffRank=1:CurrentRT=49.8057	TRUE	0.0708	1	Delta RT
24995	PredictSpectraFilter	MaxCosineSimilarity=0.8684:MaxCosineSimilarityRank=1	TRUE	0.1354	1	Spectral Similarity
24995	PredictRTFilter	PredictedRT=-0.363343775272369:RawPredictedRT=-0.212651625275612:CorrectedPredictedRT=-0.205075688660145:PredictedRTDiff=0.150692149996758:PredictedRTDiffRaw=0.150692149996758:MinRTDiffRank=1:CurrentRT=49.8075	TRUE	0.0842	1	Delta RT
24996	PredictSpectraFilter	MaxCosineSimilarity=0.0172:MaxCosineSimilarityRank=1	TRUE	28.6502	1	Spectral Similarity
24996	PredictRTFilter	PredictedRT=-2.08066058158875:RawPredictedRT=-0.218699522316456:CorrectedPredictedRT=-0.21112535148859:PredictedRTDiff=1.86196105927229:PredictedRTDiffRaw=1.86196105927229:MinRTDiffRank=1:CurrentRT=49.8094	TRUE	1.8041	1	Delta RT
24997	PredictSpectraFilter	MaxCosineSimilarity=0.8373:MaxCosineSimilarityRank=1	TRUE	0.1097	1	Spectral Similarity
24997	PredictRTFilter	PredictedRT=-0.292082667350769:RawPredictedRT=-0.218699522316456:CorrectedPredictedRT=-0.21112535148859:PredictedRTDiff=0.0733831450343132:PredictedRTDiffRaw=0.0733831450343132:MinRTDiffRank=1:CurrentRT=49.8112	TRUE	0.0722	1	Delta RT
24998	PredictSpectraFilter	MaxCosineSimilarity=0.2588:MaxCosineSimilarityRank=1	TRUE	4.0738	1	Spectral Similarity
24998	PredictRTFilter	PredictedRT=-2.0216658115387:RawPredictedRT=-0.225368306040764:CorrectedPredictedRT=-0.217804431915283:PredictedRTDiff=1.79629750549793:PredictedRTDiffRaw=1.79629750549793:MinRTDiffRank=1:CurrentRT=49.8131	TRUE	1.6491	1	Delta RT
25000	PredictSpectraFilter	MaxCosineSimilarity=0.3834:MaxCosineSimilarityRank=1	TRUE	0.0965	1	Spectral Similarity
25000	PredictRTFilter	PredictedRT=-0.307184755802155:RawPredictedRT=-0.225368306040764:CorrectedPredictedRT=-0.217804431915283:PredictedRTDiff=0.0818164497613907:PredictedRTDiffRaw=0.0818164497613907:MinRTDiffRank=1:CurrentRT=49.8178	TRUE	0.0667	1	Delta RT
25001	PredictSpectraFilter	MaxCosineSimilarity=0.9612:MaxCosineSimilarityRank=1	TRUE	0.0997	1	Spectral Similarity
25001	PredictRTFilter	PredictedRT=-0.196421772241592:RawPredictedRT=-0.225368306040764:CorrectedPredictedRT=-0.217804431915283:PredictedRTDiff=0.0289465337991714:PredictedRTDiffRaw=-0.0289465337991714:MinRTDiffRank=1:CurrentRT=49.8194	TRUE	0.0666	1	Delta RT
25002	PredictSpectraFilter	MaxCosineSimilarity=0.4234:MaxCosineSimilarityRank=1	TRUE	4.0489	1	Spectral Similarity
25002	PredictRTFilter	PredictedRT=-0.503644168376923:RawPredictedRT=-0.225368306040764:CorrectedPredictedRT=-0.217794135212898:PredictedRTDiff=0.278275862336159:PredictedRTDiffRaw=0.278275862336159:MinRTDiffRank=1:CurrentRT=49.8213	TRUE	2.4701	1	Delta RT
25003	PredictSpectraFilter	MaxCosineSimilarity=0.8379:MaxCosineSimilarityRank=1	TRUE	0.1059	1	Spectral Similarity
25003	PredictRTFilter	PredictedRT=-0.363343775272369:RawPredictedRT=-0.225368306040764:CorrectedPredictedRT=-0.217794135212898:PredictedRTDiff=0.137975469231606:PredictedRTDiffRaw=0.137975469231606:MinRTDiffRank=1:CurrentRT=49.8232	TRUE	0.0687	1	Delta RT
25004	PredictSpectraFilter	MaxCosineSimilarity=0.6127:MaxCosineSimilarityRank=1	TRUE	0.1298	1	Spectral Similarity
25004	PredictRTFilter	PredictedRT=-0.203378438949585:RawPredictedRT=-0.225368306040764:CorrectedPredictedRT=-0.217804431915283:PredictedRTDiff=0.0219898670911789:PredictedRTDiffRaw=-0.0219898670911789:MinRTDiffRank=1:CurrentRT=49.8251	TRUE	0.07	1	Delta RT
25006	PredictSpectraFilter	MaxCosineSimilarity=0.0121:MaxCosineSimilarityRank=1	TRUE	3.0987	1	Spectral Similarity
25006	PredictRTFilter	PredictedRT=-1.49081778526306:RawPredictedRT=-0.218699522316456:CorrectedPredictedRT=-0.21112535148859:PredictedRTDiff=1.27211826294661:PredictedRTDiffRaw=1.27211826294661:MinRTDiffRank=1:CurrentRT=49.8288	TRUE	1.697	1	Delta RT
25007	PredictSpectraFilter	MaxCosineSimilarity=0.083:MaxCosineSimilarityRank=1	TRUE	3.0413	1	Spectral Similarity
25007	PredictRTFilter	PredictedRT=0.713581919670105:RawPredictedRT=-0.218699522316456:CorrectedPredictedRT=-0.21112535148859:PredictedRTDiff=0.932281441986561:PredictedRTDiffRaw=-0.932281441986561:MinRTDiffRank=1:CurrentRT=49.8306	TRUE	1.6574	1	Delta RT
25009	PredictSpectraFilter	MaxCosineSimilarity=0.9491:MaxCosineSimilarityRank=1	TRUE	0.1049	1	Spectral Similarity
25009	PredictRTFilter	PredictedRT=-0.276161670684814:RawPredictedRT=-0.218699522316456:CorrectedPredictedRT=-0.21112535148859:PredictedRTDiff=0.0574621483683586:PredictedRTDiffRaw=0.0574621483683586:MinRTDiffRank=1:CurrentRT=49.8344	TRUE	0.065	1	Delta RT
25011	PredictSpectraFilter	MaxCosineSimilarity=0.9078:MaxCosineSimilarityRank=1	TRUE	0.1058	1	Spectral Similarity
25011	PredictRTFilter	PredictedRT=-0.113463535904884:RawPredictedRT=-0.218699522316456:CorrectedPredictedRT=-0.211135648190975:PredictedRTDiff=0.105235986411572:PredictedRTDiffRaw=-0.105235986411572:MinRTDiffRank=1:CurrentRT=49.8396	TRUE	0.0709	1	Delta RT
25012	PredictSpectraFilter	MaxCosineSimilarity=0.421:MaxCosineSimilarityRank=1	TRUE	0.1433	1	Spectral Similarity
25012	PredictRTFilter	PredictedRT=-0.052167359739542:RawPredictedRT=-0.212651625275612:CorrectedPredictedRT=-0.205077454447746:PredictedRTDiff=0.16048426553607:PredictedRTDiffRaw=-0.16048426553607:MinRTDiffRank=1:CurrentRT=49.8412	TRUE	0.09	1	Delta RT
25013	PredictSpectraFilter	MaxCosineSimilarity=0.9583:MaxCosineSimilarityRank=1	TRUE	0.1026	1	Spectral Similarity
25013	PredictRTFilter	PredictedRT=-0.26126503944397:RawPredictedRT=-0.212651625275612:CorrectedPredictedRT=-0.205077454447746:PredictedRTDiff=0.0486134141683578:PredictedRTDiffRaw=0.0486134141683578:MinRTDiffRank=1:CurrentRT=49.843	TRUE	0.067	1	Delta RT
25014	PredictSpectraFilter	MaxCosineSimilarity=0.9186:MaxCosineSimilarityRank=1	TRUE	3.0778	1	Spectral Similarity
25014	PredictRTFilter	PredictedRT=-0.260415464639664:RawPredictedRT=-0.218699522316456:CorrectedPredictedRT=-0.211135648190975:PredictedRTDiff=0.0417159423232079:PredictedRTDiffRaw=0.0417159423232079:MinRTDiffRank=1:CurrentRT=49.8446	TRUE	2.47	1	Delta RT
25015	PredictSpectraFilter	MaxCosineSimilarity=0.0643:MaxCosineSimilarityRank=1	TRUE	9.221	1	Spectral Similarity
25015	PredictRTFilter	PredictedRT=0.714453339576721:RawPredictedRT=-0.218699522316456:CorrectedPredictedRT=-0.211135648190975:PredictedRTDiff=0.933152861893177:PredictedRTDiffRaw=-0.933152861893177:MinRTDiffRank=1:CurrentRT=49.8465	TRUE	1.7716	1	Delta RT
25016	PredictSpectraFilter	MaxCosineSimilarity=0.4055:MaxCosineSimilarityRank=1	TRUE	0.1028	1	Spectral Similarity
25016	PredictRTFilter	PredictedRT=0.291941463947296:RawPredictedRT=-0.218699522316456:CorrectedPredictedRT=-0.211135648190975:PredictedRTDiff=0.510640986263752:PredictedRTDiffRaw=-0.510640986263752:MinRTDiffRank=1:CurrentRT=49.8483	TRUE	0.0684	1	Delta RT
25017	PredictSpectraFilter	MaxCosineSimilarity=0.0409:MaxCosineSimilarityRank=1	TRUE	0.1101	1	Spectral Similarity
25017	PredictRTFilter	PredictedRT=-2.03555512428284:RawPredictedRT=-0.218699522316456:CorrectedPredictedRT=-0.211135648190975:PredictedRTDiff=1.81685560196638:PredictedRTDiffRaw=1.81685560196638:MinRTDiffRank=1:CurrentRT=49.8502	TRUE	0.0676	1	Delta RT
25018	PredictSpectraFilter	MaxCosineSimilarity=0.2363:MaxCosineSimilarityRank=1	TRUE	4.3144	1	Spectral Similarity
25018	PredictRTFilter	PredictedRT=-0.0545418858528137:RawPredictedRT=-0.218699522316456:CorrectedPredictedRT=-0.211135648190975:PredictedRTDiff=0.164157636463642:PredictedRTDiffRaw=-0.164157636463642:MinRTDiffRank=1:CurrentRT=49.8521	TRUE	1.8209	1	Delta RT
25019	PredictSpectraFilter	MaxCosineSimilarity=0.3033:MaxCosineSimilarityRank=1	TRUE	0.1273	1	Spectral Similarity
25019	PredictRTFilter	PredictedRT=-0.358282506465912:RawPredictedRT=-0.218699522316456:CorrectedPredictedRT=-0.211135648190975:PredictedRTDiff=0.139582984149456:PredictedRTDiffRaw=0.139582984149456:MinRTDiffRank=1:CurrentRT=49.854	TRUE	0.0694	1	Delta RT
25020	PredictSpectraFilter	MaxCosineSimilarity=0.8853:MaxCosineSimilarityRank=1	TRUE	0.1408	1	Spectral Similarity
25020	PredictRTFilter	PredictedRT=-0.705050349235535:RawPredictedRT=-0.218699522316456:CorrectedPredictedRT=-0.211135648190975:PredictedRTDiff=0.486350826919079:PredictedRTDiffRaw=0.486350826919079:MinRTDiffRank=1:CurrentRT=49.8559	TRUE	0.067	1	Delta RT
25022	PredictSpectraFilter	MaxCosineSimilarity=0.9543:MaxCosineSimilarityRank=1	TRUE	0.0963	1	Spectral Similarity
25022	PredictRTFilter	PredictedRT=-0.119584329426289:RawPredictedRT=-0.225368306040764:CorrectedPredictedRT=-0.217814728617668:PredictedRTDiff=0.105783976614475:PredictedRTDiffRaw=-0.105783976614475:MinRTDiffRank=1:CurrentRT=49.8605	TRUE	0.0641	1	Delta RT
25023	PredictSpectraFilter	MaxCosineSimilarity=0.9702:MaxCosineSimilarityRank=1	TRUE	0.1025	1	Spectral Similarity
25023	PredictRTFilter	PredictedRT=-0.196421772241592:RawPredictedRT=-0.225368306040764:CorrectedPredictedRT=-0.217804431915283:PredictedRTDiff=0.0289465337991714:PredictedRTDiffRaw=-0.0289465337991714:MinRTDiffRank=1:CurrentRT=49.8622	TRUE	0.0883	1	Delta RT
25024	PredictSpectraFilter	MaxCosineSimilarity=0.0458:MaxCosineSimilarityRank=1	TRUE	3.1161	1	Spectral Similarity
25024	PredictRTFilter	PredictedRT=0.390395551919937:RawPredictedRT=-0.21932040899992:CorrectedPredictedRT=-0.211746238172054:PredictedRTDiff=0.609715960919857:PredictedRTDiffRaw=-0.609715960919857:MinRTDiffRank=1:CurrentRT=49.8639	TRUE	1.6961	1	Delta RT
25025	PredictSpectraFilter	MaxCosineSimilarity=0.4615:MaxCosineSimilarityRank=1	TRUE	0.1111	1	Spectral Similarity
25025	PredictRTFilter	PredictedRT=-0.503644168376923:RawPredictedRT=-0.21932040899992:CorrectedPredictedRT=-0.211746238172054:PredictedRTDiff=0.284323759377003:PredictedRTDiffRaw=0.284323759377003:MinRTDiffRank=1:CurrentRT=49.8658	TRUE	0.0721	1	Delta RT
25026	PredictSpectraFilter	MaxCosineSimilarity=0.9503:MaxCosineSimilarityRank=1	TRUE	13.2368	1	Spectral Similarity
25026	PredictRTFilter	PredictedRT=-0.224302932620049:RawPredictedRT=-0.21932040899992:CorrectedPredictedRT=-0.211746238172054:PredictedRTDiff=0.00498252362012863:PredictedRTDiffRaw=0.00498252362012863:MinRTDiffRank=1:CurrentRT=49.8676	TRUE	1.7021	1	Delta RT
25027	PredictSpectraFilter	MaxCosineSimilarity=0.2991:MaxCosineSimilarityRank=1	TRUE	3.0351	1	Spectral Similarity
25027	PredictRTFilter	PredictedRT=-0.158358633518219:RawPredictedRT=-0.21847727894783:CorrectedPredictedRT=-0.21091340482235:PredictedRTDiff=0.0601186454296112:PredictedRTDiffRaw=-0.0601186454296112:MinRTDiffRank=1:CurrentRT=49.8695	TRUE	1.7789	1	Delta RT
25028	PredictSpectraFilter	MaxCosineSimilarity=0.743:MaxCosineSimilarityRank=1	TRUE	0.1062	1	Spectral Similarity
25028	PredictRTFilter	PredictedRT=-0.168692037463188:RawPredictedRT=-0.21847727894783:CorrectedPredictedRT=-0.21091340482235:PredictedRTDiff=0.049785241484642:PredictedRTDiffRaw=-0.049785241484642:MinRTDiffRank=1:CurrentRT=49.8713	TRUE	0.0726	1	Delta RT
25030	PredictSpectraFilter	MaxCosineSimilarity=0.0645:MaxCosineSimilarityRank=1	TRUE	4.0832	1	Spectral Similarity
25030	PredictRTFilter	PredictedRT=-1.10888051986694:RawPredictedRT=-0.212651625275612:CorrectedPredictedRT=-0.205077454447746:PredictedRTDiff=0.896228894591331:PredictedRTDiffRaw=0.896228894591331:MinRTDiffRank=1:CurrentRT=49.875	TRUE	1.7128	1	Delta RT
25033	PredictSpectraFilter	MaxCosineSimilarity=0.9205:MaxCosineSimilarityRank=1	TRUE	0.1246	1	Spectral Similarity
25033	PredictRTFilter	PredictedRT=-0.113463535904884:RawPredictedRT=-0.212651625275612:CorrectedPredictedRT=-0.205077454447746:PredictedRTDiff=0.0991880893707275:PredictedRTDiffRaw=-0.0991880893707275:MinRTDiffRank=1:CurrentRT=49.8816	TRUE	0.0728	1	Delta RT
25034	PredictSpectraFilter	MaxCosineSimilarity=0.2237:MaxCosineSimilarityRank=1	TRUE	4.5799	1	Spectral Similarity
25034	PredictRTFilter	PredictedRT=0.551312029361725:RawPredictedRT=-0.212651625275612:CorrectedPredictedRT=-0.205075688660145:PredictedRTDiff=0.763963654637337:PredictedRTDiffRaw=-0.763963654637337:MinRTDiffRank=1:CurrentRT=49.8832	TRUE	1.9547	1	Delta RT
25035	PredictSpectraFilter	MaxCosineSimilarity=0.0831:MaxCosineSimilarityRank=1	TRUE	0.1833	1	Spectral Similarity
25035	PredictRTFilter	PredictedRT=0.713581919670105:RawPredictedRT=-0.212651625275612:CorrectedPredictedRT=-0.205075688660145:PredictedRTDiff=0.926233544945717:PredictedRTDiffRaw=-0.926233544945717:MinRTDiffRank=1:CurrentRT=49.8851	TRUE	0.0743	1	Delta RT
25036	PredictSpectraFilter	MaxCosineSimilarity=0.4214:MaxCosineSimilarityRank=1	TRUE	4.1545	1	Spectral Similarity
25036	PredictRTFilter	PredictedRT=-1.59776520729065:RawPredictedRT=-0.212651625275612:CorrectedPredictedRT=-0.205075688660145:PredictedRTDiff=1.38511358201504:PredictedRTDiffRaw=1.38511358201504:MinRTDiffRank=1:CurrentRT=49.887	TRUE	2.8979	1	Delta RT
25037	PredictSpectraFilter	MaxCosineSimilarity=0.9535:MaxCosineSimilarityRank=1	TRUE	0.1555	1	Spectral Similarity
25037	PredictRTFilter	PredictedRT=-0.26126503944397:RawPredictedRT=-0.212651625275612:CorrectedPredictedRT=-0.205075688660145:PredictedRTDiff=0.0486134141683578:PredictedRTDiffRaw=0.0486134141683578:MinRTDiffRank=1:CurrentRT=49.8889	TRUE	0.0755	1	Delta RT
25039	PredictSpectraFilter	MaxCosineSimilarity=0.9766:MaxCosineSimilarityRank=1	TRUE	3.3025	1	Spectral Similarity
25039	PredictRTFilter	PredictedRT=-0.238242760300636:RawPredictedRT=-0.21847727894783:CorrectedPredictedRT=-0.210903108119965:PredictedRTDiff=0.0197654813528061:PredictedRTDiffRaw=0.0197654813528061:MinRTDiffRank=1:CurrentRT=49.8926	TRUE	3.9795	1	Delta RT
25040	PredictSpectraFilter	MaxCosineSimilarity=0.0951:MaxCosineSimilarityRank=1	TRUE	0.1235	1	Spectral Similarity
25040	PredictRTFilter	PredictedRT=-0.210137486457825:RawPredictedRT=-0.21847727894783:CorrectedPredictedRT=-0.21091340482235:PredictedRTDiff=0.00833979249000549:PredictedRTDiffRaw=-0.00833979249000549:MinRTDiffRank=1:CurrentRT=49.8944	TRUE	0.0779	1	Delta RT
25041	PredictSpectraFilter	MaxCosineSimilarity=0.0368:MaxCosineSimilarityRank=1	TRUE	4.5302	1	Spectral Similarity
25041	PredictRTFilter	PredictedRT=0.543212890625:RawPredictedRT=-0.21847727894783:CorrectedPredictedRT=-0.21091340482235:PredictedRTDiff=0.76169016957283:PredictedRTDiffRaw=-0.76169016957283:MinRTDiffRank=1:CurrentRT=49.8963	TRUE	1.662	1	Delta RT
25042	PredictSpectraFilter	MaxCosineSimilarity=0.5997:MaxCosineSimilarityRank=1	TRUE	0.1095	1	Spectral Similarity
25042	PredictRTFilter	PredictedRT=-0.203378438949585:RawPredictedRT=-0.21847727894783:CorrectedPredictedRT=-0.21091340482235:PredictedRTDiff=0.0150988399982452:PredictedRTDiffRaw=-0.0150988399982452:MinRTDiffRank=1:CurrentRT=49.8981	TRUE	0.0681	1	Delta RT
25044	PredictSpectraFilter	MaxCosineSimilarity=0.9507:MaxCosineSimilarityRank=1	TRUE	0.1004	1	Spectral Similarity
25044	PredictRTFilter	PredictedRT=-0.119584329426289:RawPredictedRT=-0.21847727894783:CorrectedPredictedRT=-0.21091340482235:PredictedRTDiff=0.0988929495215416:PredictedRTDiffRaw=-0.0988929495215416:MinRTDiffRank=1:CurrentRT=49.9028	TRUE	0.0681	1	Delta RT
25045	PredictSpectraFilter	MaxCosineSimilarity=0.851:MaxCosineSimilarityRank=1	TRUE	3.1645	1	Spectral Similarity
25045	PredictRTFilter	PredictedRT=-0.196029990911484:RawPredictedRT=-0.21847727894783:CorrectedPredictedRT=-0.210903108119965:PredictedRTDiff=0.0224472880363464:PredictedRTDiffRaw=-0.0224472880363464:MinRTDiffRank=1:CurrentRT=49.9045	TRUE	1.7138	1	Delta RT
25046	PredictSpectraFilter	MaxCosineSimilarity=0.9729:MaxCosineSimilarityRank=1	TRUE	0.1057	1	Spectral Similarity
25046	PredictRTFilter	PredictedRT=-0.196421772241592:RawPredictedRT=-0.21847727894783:CorrectedPredictedRT=-0.210901342332363:PredictedRTDiff=0.0220555067062378:PredictedRTDiffRaw=-0.0220555067062378:MinRTDiffRank=1:CurrentRT=49.9063	TRUE	0.0816	1	Delta RT
25047	PredictSpectraFilter	MaxCosineSimilarity=0.47:MaxCosineSimilarityRank=1	TRUE	3.0854	1	Spectral Similarity
25047	PredictRTFilter	PredictedRT=-0.214474275708199:RawPredictedRT=-0.212651625275612:CorrectedPredictedRT=-0.205073922872543:PredictedRTDiff=0.00182265043258667:PredictedRTDiffRaw=0.00182265043258667:MinRTDiffRank=1:CurrentRT=49.9083	TRUE	1.6789	1	Delta RT
25048	PredictSpectraFilter	MaxCosineSimilarity=0.076:MaxCosineSimilarityRank=1	TRUE	3.0407	1	Spectral Similarity
25048	PredictRTFilter	PredictedRT=1.13437128067017:RawPredictedRT=-0.212651625275612:CorrectedPredictedRT=-0.205073922872543:PredictedRTDiff=1.34702290594578:PredictedRTDiffRaw=-1.34702290594578:MinRTDiffRank=1:CurrentRT=49.9101	TRUE	1.7286	1	Delta RT
25049	PredictSpectraFilter	MaxCosineSimilarity=0.5503:MaxCosineSimilarityRank=1	TRUE	24.7064	1	Spectral Similarity
25049	PredictRTFilter	PredictedRT=-0.210873275995255:RawPredictedRT=-0.212651625275612:CorrectedPredictedRT=-0.205073922872543:PredictedRTDiff=0.00177834928035736:PredictedRTDiffRaw=-0.00177834928035736:MinRTDiffRank=1:CurrentRT=49.9119	TRUE	1.6927	1	Delta RT
25050	PredictSpectraFilter	MaxCosineSimilarity=0.0141:MaxCosineSimilarityRank=1	TRUE	3.8489	1	Spectral Similarity
25050	PredictRTFilter	PredictedRT=-1.91921758651733:RawPredictedRT=-0.212651625275612:CorrectedPredictedRT=-0.205073922872543:PredictedRTDiff=1.70656596124172:PredictedRTDiffRaw=1.70656596124172:MinRTDiffRank=1:CurrentRT=49.9137	TRUE	1.7308	1	Delta RT
25051	PredictSpectraFilter	MaxCosineSimilarity=0.4098:MaxCosineSimilarityRank=1	TRUE	0.1083	1	Spectral Similarity
25051	PredictRTFilter	PredictedRT=0.291941463947296:RawPredictedRT=-0.212651625275612:CorrectedPredictedRT=-0.205073922872543:PredictedRTDiff=0.504593089222908:PredictedRTDiffRaw=-0.504593089222908:MinRTDiffRank=1:CurrentRT=49.9156	TRUE	0.0719	1	Delta RT
25052	PredictSpectraFilter	MaxCosineSimilarity=0.3737:MaxCosineSimilarityRank=1	TRUE	3.0052	1	Spectral Similarity
25052	PredictRTFilter	PredictedRT=-1.98246645927429:RawPredictedRT=-0.212651625275612:CorrectedPredictedRT=-0.205073922872543:PredictedRTDiff=1.76981483399868:PredictedRTDiffRaw=1.76981483399868:MinRTDiffRank=1:CurrentRT=49.9175	TRUE	1.7147	1	Delta RT
25055	PredictSpectraFilter	MaxCosineSimilarity=0.297:MaxCosineSimilarityRank=1	TRUE	0.1176	1	Spectral Similarity
25055	PredictRTFilter	PredictedRT=-0.158358633518219:RawPredictedRT=-0.212651625275612:CorrectedPredictedRT=-0.205073922872543:PredictedRTDiff=0.0542929917573929:PredictedRTDiffRaw=-0.0542929917573929:MinRTDiffRank=1:CurrentRT=49.9243	TRUE	0.0716	1	Delta RT
25056	PredictSpectraFilter	MaxCosineSimilarity=0.9532:MaxCosineSimilarityRank=1	TRUE	0.1034	1	Spectral Similarity
25056	PredictRTFilter	PredictedRT=-0.224302932620049:RawPredictedRT=-0.212651625275612:CorrectedPredictedRT=-0.205073922872543:PredictedRTDiff=0.0116513073444366:PredictedRTDiffRaw=0.0116513073444366:MinRTDiffRank=1:CurrentRT=49.926	TRUE	0.0665	1	Delta RT
25057	PredictSpectraFilter	MaxCosineSimilarity=0.0637:MaxCosineSimilarityRank=1	TRUE	0.1188	1	Spectral Similarity
25057	PredictRTFilter	PredictedRT=-1.10888051986694:RawPredictedRT=-0.212651625275612:CorrectedPredictedRT=-0.205075688660145:PredictedRTDiff=0.896228894591331:PredictedRTDiffRaw=0.896228894591331:MinRTDiffRank=1:CurrentRT=49.9277	TRUE	0.0795	1	Delta RT
25058	PredictSpectraFilter	MaxCosineSimilarity=0.3832:MaxCosineSimilarityRank=1	TRUE	0.1554	1	Spectral Similarity
25058	PredictRTFilter	PredictedRT=-0.052167359739542:RawPredictedRT=-0.212651625275612:CorrectedPredictedRT=-0.205075688660145:PredictedRTDiff=0.16048426553607:PredictedRTDiffRaw=-0.16048426553607:MinRTDiffRank=1:CurrentRT=49.9294	TRUE	0.0681	1	Delta RT
25059	PredictSpectraFilter	MaxCosineSimilarity=0.4444:MaxCosineSimilarityRank=1	TRUE	3.1619	1	Spectral Similarity
25059	PredictRTFilter	PredictedRT=-0.254937082529068:RawPredictedRT=-0.212651625275612:CorrectedPredictedRT=-0.205075688660145:PredictedRTDiff=0.0422854572534561:PredictedRTDiffRaw=0.0422854572534561:MinRTDiffRank=1:CurrentRT=49.9311	TRUE	1.703	1	Delta RT
25060	PredictSpectraFilter	MaxCosineSimilarity=0.5521:MaxCosineSimilarityRank=1	TRUE	3.1379	1	Spectral Similarity
25060	PredictRTFilter	PredictedRT=-0.218343555927277:RawPredictedRT=-0.212651625275612:CorrectedPredictedRT=-0.205075688660145:PredictedRTDiff=0.00569193065166473:PredictedRTDiffRaw=0.00569193065166473:MinRTDiffRank=1:CurrentRT=49.9329	TRUE	1.6835	1	Delta RT
25061	PredictSpectraFilter	MaxCosineSimilarity=0.7553:MaxCosineSimilarityRank=1	TRUE	0.1037	1	Spectral Similarity
25061	PredictRTFilter	PredictedRT=-0.168692037463188:RawPredictedRT=-0.212651625275612:CorrectedPredictedRT=-0.205075688660145:PredictedRTDiff=0.0439595878124237:PredictedRTDiffRaw=-0.0439595878124237:MinRTDiffRank=1:CurrentRT=49.9348	TRUE	0.0668	1	Delta RT
25062	PredictSpectraFilter	MaxCosineSimilarity=0.9211:MaxCosineSimilarityRank=1	TRUE	3.1039	1	Spectral Similarity
25062	PredictRTFilter	PredictedRT=-0.136692970991135:RawPredictedRT=-0.211749091744423:CorrectedPredictedRT=-0.204171389341354:PredictedRTDiff=0.0750561207532883:PredictedRTDiffRaw=-0.0750561207532883:MinRTDiffRank=1:CurrentRT=49.9367	TRUE	1.9746	1	Delta RT
25063	PredictSpectraFilter	MaxCosineSimilarity=0.9521:MaxCosineSimilarityRank=1	TRUE	3.0371	1	Spectral Similarity
25063	PredictRTFilter	PredictedRT=-0.29784944653511:RawPredictedRT=-0.210846558213234:CorrectedPredictedRT=-0.203265182673931:PredictedRTDiff=0.0870028883218765:PredictedRTDiffRaw=0.0870028883218765:MinRTDiffRank=1:CurrentRT=49.9386	TRUE	1.7419	1	Delta RT
25064	PredictSpectraFilter	MaxCosineSimilarity=0.1467:MaxCosineSimilarityRank=1	TRUE	21.0469	1	Spectral Similarity
25064	PredictRTFilter	PredictedRT=-0.150255978107452:RawPredictedRT=-0.211749091744423:CorrectedPredictedRT=-0.204171389341354:PredictedRTDiff=0.0614931136369705:PredictedRTDiffRaw=-0.0614931136369705:MinRTDiffRank=1:CurrentRT=49.9404	TRUE	1.6766	1	Delta RT
25066	PredictSpectraFilter	MaxCosineSimilarity=0.9547:MaxCosineSimilarityRank=1	TRUE	0.1042	1	Spectral Similarity
25066	PredictRTFilter	PredictedRT=-0.119584329426289:RawPredictedRT=-0.211749091744423:CorrectedPredictedRT=-0.204171389341354:PredictedRTDiff=0.0921647623181343:PredictedRTDiffRaw=-0.0921647623181343:MinRTDiffRank=1:CurrentRT=49.9452	TRUE	0.0687	1	Delta RT
25067	PredictSpectraFilter	MaxCosineSimilarity=0.8516:MaxCosineSimilarityRank=1	TRUE	0.1022	1	Spectral Similarity
25067	PredictRTFilter	PredictedRT=-0.196029990911484:RawPredictedRT=-0.210846558213234:CorrectedPredictedRT=-0.203265182673931:PredictedRTDiff=0.0148165673017502:PredictedRTDiffRaw=-0.0148165673017502:MinRTDiffRank=1:CurrentRT=49.9468	TRUE	0.0885	1	Delta RT
25068	PredictSpectraFilter	MaxCosineSimilarity=0.9157:MaxCosineSimilarityRank=1	TRUE	3.9943	1	Spectral Similarity
25068	PredictRTFilter	PredictedRT=1.53731560707092:RawPredictedRT=-0.207112498581409:CorrectedPredictedRT=-0.199527449905872:PredictedRTDiff=1.74442810565233:PredictedRTDiffRaw=-1.74442810565233:MinRTDiffRank=1:CurrentRT=49.9485	TRUE	1.7913	1	Delta RT
25069	PredictSpectraFilter	MaxCosineSimilarity=0.9719:MaxCosineSimilarityRank=1	TRUE	0.1167	1	Spectral Similarity
25069	PredictRTFilter	PredictedRT=-0.238242760300636:RawPredictedRT=-0.203378438949585:CorrectedPredictedRT=-0.195788770914078:PredictedRTDiff=0.0348643213510513:PredictedRTDiffRaw=0.0348643213510513:MinRTDiffRank=1:CurrentRT=49.9504	TRUE	0.0901	1	Delta RT
25070	PredictSpectraFilter	MaxCosineSimilarity=0.0056:MaxCosineSimilarityRank=1	TRUE	3.1671	1	Spectral Similarity
25070	PredictRTFilter	PredictedRT=-0.581413507461548:RawPredictedRT=-0.203378438949585:CorrectedPredictedRT=-0.195793390274048:PredictedRTDiff=0.378035068511963:PredictedRTDiffRaw=0.378035068511963:MinRTDiffRank=1:CurrentRT=49.9522	TRUE	1.749	1	Delta RT
25071	PredictSpectraFilter	MaxCosineSimilarity=0.1922:MaxCosineSimilarityRank=1	TRUE	4.3142	1	Spectral Similarity
25071	PredictRTFilter	PredictedRT=0.262798875570297:RawPredictedRT=-0.203378438949585:CorrectedPredictedRT=-0.195793390274048:PredictedRTDiff=0.466177314519882:PredictedRTDiffRaw=-0.466177314519882:MinRTDiffRank=1:CurrentRT=49.9541	TRUE	1.6952	1	Delta RT
25072	PredictSpectraFilter	MaxCosineSimilarity=0.1409:MaxCosineSimilarityRank=1	TRUE	3.0707	1	Spectral Similarity
25072	PredictRTFilter	PredictedRT=1.94587898254395:RawPredictedRT=-0.203378438949585:CorrectedPredictedRT=-0.195793390274048:PredictedRTDiff=2.14925742149353:PredictedRTDiffRaw=-2.14925742149353:MinRTDiffRank=1:CurrentRT=49.9559	TRUE	1.7381	1	Delta RT
25073	PredictSpectraFilter	MaxCosineSimilarity=0.0142:MaxCosineSimilarityRank=1	TRUE	3.1918	1	Spectral Similarity
25073	PredictRTFilter	PredictedRT=-1.17654395103455:RawPredictedRT=-0.203378438949585:CorrectedPredictedRT=-0.195793390274048:PredictedRTDiff=0.973165512084961:PredictedRTDiffRaw=0.973165512084961:MinRTDiffRank=1:CurrentRT=49.9578	TRUE	2.7815	1	Delta RT
25074	PredictSpectraFilter	MaxCosineSimilarity=0.0907:MaxCosineSimilarityRank=1	TRUE	0.117	1	Spectral Similarity
25074	PredictRTFilter	PredictedRT=-0.210137486457825:RawPredictedRT=-0.203378438949585:CorrectedPredictedRT=-0.195793390274048:PredictedRTDiff=0.00675904750823975:PredictedRTDiffRaw=0.00675904750823975:MinRTDiffRank=1:CurrentRT=49.9596	TRUE	0.0727	1	Delta RT
25075	PredictSpectraFilter	MaxCosineSimilarity=0.8779:MaxCosineSimilarityRank=1	TRUE	4.2169	1	Spectral Similarity
25075	PredictRTFilter	PredictedRT=-0.458149284124374:RawPredictedRT=-0.203378438949585:CorrectedPredictedRT=-0.195793390274048:PredictedRTDiff=0.254770845174789:PredictedRTDiffRaw=0.254770845174789:MinRTDiffRank=1:CurrentRT=49.9615	TRUE	30.6666	1	Delta RT
25077	PredictSpectraFilter	MaxCosineSimilarity=0.2888:MaxCosineSimilarityRank=1	TRUE	0.1415	1	Spectral Similarity
25077	PredictRTFilter	PredictedRT=-0.158358633518219:RawPredictedRT=-0.203378438949585:CorrectedPredictedRT=-0.195793390274048:PredictedRTDiff=0.045019805431366:PredictedRTDiffRaw=-0.045019805431366:MinRTDiffRank=1:CurrentRT=49.9662	TRUE	0.0725	1	Delta RT
25078	PredictSpectraFilter	MaxCosineSimilarity=0.5449:MaxCosineSimilarityRank=1	TRUE	0.1196	1	Spectral Similarity
25078	PredictRTFilter	PredictedRT=-0.210873275995255:RawPredictedRT=-0.203378438949585:CorrectedPredictedRT=-0.195793390274048:PredictedRTDiff=0.00749483704566956:PredictedRTDiffRaw=0.00749483704566956:MinRTDiffRank=1:CurrentRT=49.9679	TRUE	0.0802	1	Delta RT
25079	PredictSpectraFilter	MaxCosineSimilarity=0.4711:MaxCosineSimilarityRank=1	TRUE	0.1036	1	Spectral Similarity
25079	PredictRTFilter	PredictedRT=-0.214474275708199:RawPredictedRT=-0.203378438949585:CorrectedPredictedRT=-0.195793390274048:PredictedRTDiff=0.0110958367586136:PredictedRTDiffRaw=0.0110958367586136:MinRTDiffRank=1:CurrentRT=49.9695	TRUE	0.0745	1	Delta RT
25080	PredictSpectraFilter	MaxCosineSimilarity=0.9525:MaxCosineSimilarityRank=1	TRUE	0.1264	1	Spectral Similarity
25080	PredictRTFilter	PredictedRT=-0.224302932620049:RawPredictedRT=-0.203378438949585:CorrectedPredictedRT=-0.195793390274048:PredictedRTDiff=0.0209244936704636:PredictedRTDiffRaw=0.0209244936704636:MinRTDiffRank=1:CurrentRT=49.9713	TRUE	0.0708	1	Delta RT
25081	PredictSpectraFilter	MaxCosineSimilarity=0.0723:MaxCosineSimilarityRank=1	TRUE	3.3085	1	Spectral Similarity
25081	PredictRTFilter	PredictedRT=-1.24719095230103:RawPredictedRT=-0.207112498581409:CorrectedPredictedRT=-0.199531123042107:PredictedRTDiff=1.04007845371962:PredictedRTDiffRaw=1.04007845371962:MinRTDiffRank=1:CurrentRT=49.9731	TRUE	1.9811	1	Delta RT
25082	PredictSpectraFilter	MaxCosineSimilarity=0.9648:MaxCosineSimilarityRank=1	TRUE	4.1999	1	Spectral Similarity
25082	PredictRTFilter	PredictedRT=-0.197736442089081:RawPredictedRT=-0.207112498581409:CorrectedPredictedRT=-0.199531123042107:PredictedRTDiff=0.00937605649232864:PredictedRTDiffRaw=-0.00937605649232864:MinRTDiffRank=1:CurrentRT=49.9747	TRUE	1.7063	1	Delta RT
25083	PredictSpectraFilter	MaxCosineSimilarity=0.9472:MaxCosineSimilarityRank=1	TRUE	4.0638	1	Spectral Similarity
25083	PredictRTFilter	PredictedRT=-0.342778980731964:RawPredictedRT=-0.207112498581409:CorrectedPredictedRT=-0.199527449905872:PredictedRTDiff=0.135666482150555:PredictedRTDiffRaw=0.135666482150555:MinRTDiffRank=1:CurrentRT=49.9766	TRUE	1.6921	1	Delta RT
25084	PredictSpectraFilter	MaxCosineSimilarity=0.3992:MaxCosineSimilarityRank=1	TRUE	0.1021	1	Spectral Similarity
25084	PredictRTFilter	PredictedRT=0.291941463947296:RawPredictedRT=-0.207112498581409:CorrectedPredictedRT=-0.199531123042107:PredictedRTDiff=0.499053962528706:PredictedRTDiffRaw=-0.499053962528706:MinRTDiffRank=1:CurrentRT=49.9784	TRUE	0.0694	1	Delta RT
25085	PredictSpectraFilter	MaxCosineSimilarity=0.1566:MaxCosineSimilarityRank=1	TRUE	4.6735	1	Spectral Similarity
25085	PredictRTFilter	PredictedRT=-1.06396746635437:RawPredictedRT=-0.207112498581409:CorrectedPredictedRT=-0.199531123042107:PredictedRTDiff=0.856854967772961:PredictedRTDiffRaw=0.856854967772961:MinRTDiffRank=1:CurrentRT=49.9803	TRUE	1.7282	1	Delta RT
25088	PredictSpectraFilter	MaxCosineSimilarity=0.4445:MaxCosineSimilarityRank=1	TRUE	0.1825	1	Spectral Similarity
25088	PredictRTFilter	PredictedRT=-0.254937082529068:RawPredictedRT=-0.207112498581409:CorrectedPredictedRT=-0.199531123042107:PredictedRTDiff=0.0478245839476585:PredictedRTDiffRaw=0.0478245839476585:MinRTDiffRank=1:CurrentRT=49.9869	TRUE	0.0701	1	Delta RT
25089	PredictSpectraFilter	MaxCosineSimilarity=0.5505:MaxCosineSimilarityRank=1	TRUE	0.1187	1	Spectral Similarity
25089	PredictRTFilter	PredictedRT=-0.218343555927277:RawPredictedRT=-0.207112498581409:CorrectedPredictedRT=-0.199531123042107:PredictedRTDiff=0.0112310573458672:PredictedRTDiffRaw=0.0112310573458672:MinRTDiffRank=1:CurrentRT=49.9885	TRUE	0.0684	1	Delta RT
25090	PredictSpectraFilter	MaxCosineSimilarity=0.8496:MaxCosineSimilarityRank=1	TRUE	0.1236	1	Spectral Similarity
25090	PredictRTFilter	PredictedRT=-0.196029990911484:RawPredictedRT=-0.207112498581409:CorrectedPredictedRT=-0.199531123042107:PredictedRTDiff=0.0110825076699257:PredictedRTDiffRaw=-0.0110825076699257:MinRTDiffRank=1:CurrentRT=49.9904	TRUE	0.0664	1	Delta RT
25091	PredictSpectraFilter	MaxCosineSimilarity=0.0063:MaxCosineSimilarityRank=1	TRUE	7.4543	1	Spectral Similarity
25091	PredictRTFilter	PredictedRT=-1.91751575469971:RawPredictedRT=-0.203378438949585:CorrectedPredictedRT=-0.195793390274048:PredictedRTDiff=1.71413731575012:PredictedRTDiffRaw=1.71413731575012:MinRTDiffRank=1:CurrentRT=49.9921	TRUE	1.8474	1	Delta RT
25092	PredictSpectraFilter	MaxCosineSimilarity=0.9571:MaxCosineSimilarityRank=1	TRUE	0.1255	1	Spectral Similarity
25092	PredictRTFilter	PredictedRT=-0.119584329426289:RawPredictedRT=-0.203378438949585:CorrectedPredictedRT=-0.195793390274048:PredictedRTDiff=0.0837941095232964:PredictedRTDiffRaw=-0.0837941095232964:MinRTDiffRank=1:CurrentRT=49.9939	TRUE	0.0696	1	Delta RT
25093	PredictSpectraFilter	MaxCosineSimilarity=0.0695:MaxCosineSimilarityRank=1	TRUE	3.0659	1	Spectral Similarity
25093	PredictRTFilter	PredictedRT=-0.234175607562065:RawPredictedRT=-0.200557440519333:CorrectedPredictedRT=-0.192967772483826:PredictedRTDiff=0.0336181670427322:PredictedRTDiffRaw=0.0336181670427322:MinRTDiffRank=1:CurrentRT=49.9958	TRUE	1.6848	1	Delta RT
25094	PredictSpectraFilter	MaxCosineSimilarity=0.15:MaxCosineSimilarityRank=1	TRUE	0.1044	1	Spectral Similarity
25094	PredictRTFilter	PredictedRT=-0.150255978107452:RawPredictedRT=-0.200557440519333:CorrectedPredictedRT=-0.192967772483826:PredictedRTDiff=0.0503014624118805:PredictedRTDiffRaw=-0.0503014624118805:MinRTDiffRank=1:CurrentRT=49.9976	TRUE	0.0678	1	Delta RT
25095	PredictSpectraFilter	MaxCosineSimilarity=0.808:MaxCosineSimilarityRank=1	TRUE	4.0305	1	Spectral Similarity
25095	PredictRTFilter	PredictedRT=-0.341923475265503:RawPredictedRT=-0.200557440519333:CorrectedPredictedRT=-0.192967772483826:PredictedRTDiff=0.14136603474617:PredictedRTDiffRaw=0.14136603474617:MinRTDiffRank=1:CurrentRT=49.9995	TRUE	2.383	1	Delta RT
25096	PredictSpectraFilter	MaxCosineSimilarity=0.7476:MaxCosineSimilarityRank=1	TRUE	0.1409	1	Spectral Similarity
25096	PredictRTFilter	PredictedRT=-0.168692037463188:RawPredictedRT=-0.200557440519333:CorrectedPredictedRT=-0.192972391843796:PredictedRTDiff=0.0318654030561447:PredictedRTDiffRaw=-0.0318654030561447:MinRTDiffRank=1:CurrentRT=50.0013	TRUE	0.0717	1	Delta RT
25097	PredictSpectraFilter	MaxCosineSimilarity=0.4663:MaxCosineSimilarityRank=1	TRUE	7.1919	1	Spectral Similarity
25097	PredictRTFilter	PredictedRT=1.34318876266479:RawPredictedRT=-0.200557440519333:CorrectedPredictedRT=-0.192967772483826:PredictedRTDiff=1.54374620318413:PredictedRTDiffRaw=-1.54374620318413:MinRTDiffRank=1:CurrentRT=50.0032	TRUE	1.8599	1	Delta RT
25099	PredictSpectraFilter	MaxCosineSimilarity=0.5492:MaxCosineSimilarityRank=1	TRUE	0.1178	1	Spectral Similarity
25099	PredictRTFilter	PredictedRT=-0.210873275995255:RawPredictedRT=-0.200557440519333:CorrectedPredictedRT=-0.192967772483826:PredictedRTDiff=0.0103158354759216:PredictedRTDiffRaw=0.0103158354759216:MinRTDiffRank=1:CurrentRT=50.0086	TRUE	0.0713	1	Delta RT
25100	PredictSpectraFilter	MaxCosineSimilarity=0.2855:MaxCosineSimilarityRank=1	TRUE	0.1121	1	Spectral Similarity
25100	PredictRTFilter	PredictedRT=-0.158358633518219:RawPredictedRT=-0.200557440519333:CorrectedPredictedRT=-0.192967772483826:PredictedRTDiff=0.0421988070011139:PredictedRTDiffRaw=-0.0421988070011139:MinRTDiffRank=1:CurrentRT=50.0103	TRUE	0.0676	1	Delta RT
25101	PredictSpectraFilter	MaxCosineSimilarity=0.0032:MaxCosineSimilarityRank=1	TRUE	0.0996	1	Spectral Similarity
25101	PredictRTFilter	PredictedRT=-0.581413507461548:RawPredictedRT=-0.200557440519333:CorrectedPredictedRT=-0.192967772483826:PredictedRTDiff=0.380856066942215:PredictedRTDiffRaw=0.380856066942215:MinRTDiffRank=1:CurrentRT=50.012	TRUE	0.0661	1	Delta RT
25102	PredictSpectraFilter	MaxCosineSimilarity=0.2954:MaxCosineSimilarityRank=1	TRUE	3.1393	1	Spectral Similarity
25102	PredictRTFilter	PredictedRT=0.0526210516691208:RawPredictedRT=-0.200557440519333:CorrectedPredictedRT=-0.192967772483826:PredictedRTDiff=0.253178492188454:PredictedRTDiffRaw=-0.253178492188454:MinRTDiffRank=1:CurrentRT=50.0138	TRUE	1.7555	1	Delta RT
25103	PredictSpectraFilter	MaxCosineSimilarity=0.8993:MaxCosineSimilarityRank=1	TRUE	0.096	1	Spectral Similarity
25103	PredictRTFilter	PredictedRT=1.53731560707092:RawPredictedRT=-0.200557440519333:CorrectedPredictedRT=-0.192967772483826:PredictedRTDiff=1.73787304759026:PredictedRTDiffRaw=-1.73787304759026:MinRTDiffRank=1:CurrentRT=50.0157	TRUE	0.067	1	Delta RT
25105	PredictSpectraFilter	MaxCosineSimilarity=0.1454:MaxCosineSimilarityRank=1	TRUE	4.05	1	Spectral Similarity
25105	PredictRTFilter	PredictedRT=-0.20845764875412:RawPredictedRT=-0.197079107165337:CorrectedPredictedRT=-0.189484819769859:PredictedRTDiff=0.0113785415887833:PredictedRTDiffRaw=0.0113785415887833:MinRTDiffRank=1:CurrentRT=50.0194	TRUE	1.6954	1	Delta RT
25106	PredictSpectraFilter	MaxCosineSimilarity=0.9236:MaxCosineSimilarityRank=1	TRUE	0.1138	1	Spectral Similarity
25106	PredictRTFilter	PredictedRT=-0.136692970991135:RawPredictedRT=-0.197079107165337:CorrectedPredictedRT=-0.189484819769859:PredictedRTDiff=0.060386136174202:PredictedRTDiffRaw=-0.060386136174202:MinRTDiffRank=1:CurrentRT=50.0213	TRUE	0.0718	1	Delta RT
25107	PredictSpectraFilter	MaxCosineSimilarity=0.0919:MaxCosineSimilarityRank=1	TRUE	0.1069	1	Spectral Similarity
25107	PredictRTFilter	PredictedRT=-0.210137486457825:RawPredictedRT=-0.196421772241592:CorrectedPredictedRT=-0.188786163926125:PredictedRTDiff=0.0137157142162323:PredictedRTDiffRaw=0.0137157142162323:MinRTDiffRank=1:CurrentRT=50.0231	TRUE	0.0877	1	Delta RT
25110	PredictSpectraFilter	MaxCosineSimilarity=0.4461:MaxCosineSimilarityRank=1	TRUE	0.1144	1	Spectral Similarity
25110	PredictRTFilter	PredictedRT=-0.254937082529068:RawPredictedRT=-0.196421772241592:CorrectedPredictedRT=-0.188786163926125:PredictedRTDiff=0.0585153102874756:PredictedRTDiffRaw=0.0585153102874756:MinRTDiffRank=1:CurrentRT=50.0297	TRUE	0.0702	1	Delta RT
25111	PredictSpectraFilter	MaxCosineSimilarity=0.9648:MaxCosineSimilarityRank=1	TRUE	0.1055	1	Spectral Similarity
25111	PredictRTFilter	PredictedRT=-0.197736442089081:RawPredictedRT=-0.196421772241592:CorrectedPredictedRT=-0.188786163926125:PredictedRTDiff=0.0013146698474884:PredictedRTDiffRaw=0.0013146698474884:MinRTDiffRank=1:CurrentRT=50.0314	TRUE	0.0683	1	Delta RT
25112	PredictSpectraFilter	MaxCosineSimilarity=0.6531:MaxCosineSimilarityRank=1	TRUE	3.1668	1	Spectral Similarity
25112	PredictRTFilter	PredictedRT=-0.113781943917274:RawPredictedRT=-0.197079107165337:CorrectedPredictedRT=-0.189484819769859:PredictedRTDiff=0.0832971632480621:PredictedRTDiffRaw=-0.0832971632480621:MinRTDiffRank=1:CurrentRT=50.033	TRUE	1.7359	1	Delta RT
25113	PredictSpectraFilter	MaxCosineSimilarity=0.5426:MaxCosineSimilarityRank=1	TRUE	0.1056	1	Spectral Similarity
25113	PredictRTFilter	PredictedRT=-0.218343555927277:RawPredictedRT=-0.196421772241592:CorrectedPredictedRT=-0.188786163926125:PredictedRTDiff=0.0219217836856842:PredictedRTDiffRaw=0.0219217836856842:MinRTDiffRank=1:CurrentRT=50.0349	TRUE	0.0892	1	Delta RT
25114	PredictSpectraFilter	MaxCosineSimilarity=0.9543:MaxCosineSimilarityRank=1	TRUE	0.1053	1	Spectral Similarity
25114	PredictRTFilter	PredictedRT=-0.342778980731964:RawPredictedRT=-0.196421772241592:CorrectedPredictedRT=-0.188786163926125:PredictedRTDiff=0.146357208490372:PredictedRTDiffRaw=0.146357208490372:MinRTDiffRank=1:CurrentRT=50.0366	TRUE	0.0667	1	Delta RT
25115	PredictSpectraFilter	MaxCosineSimilarity=0.2176:MaxCosineSimilarityRank=1	TRUE	4.043	1	Spectral Similarity
25115	PredictRTFilter	PredictedRT=-1.47899675369263:RawPredictedRT=-0.196421772241592:CorrectedPredictedRT=-0.188827484846115:PredictedRTDiff=1.28257498145103:PredictedRTDiffRaw=1.28257498145103:MinRTDiffRank=1:CurrentRT=50.0383	TRUE	6.1505	1	Delta RT
25116	PredictSpectraFilter	MaxCosineSimilarity=0.4527:MaxCosineSimilarityRank=1	TRUE	0.1039	1	Spectral Similarity
25116	PredictRTFilter	PredictedRT=-0.214474275708199:RawPredictedRT=-0.196421772241592:CorrectedPredictedRT=-0.188827484846115:PredictedRTDiff=0.0180525034666061:PredictedRTDiffRaw=0.0180525034666061:MinRTDiffRank=1:CurrentRT=50.0402	TRUE	0.0787	1	Delta RT
25117	PredictSpectraFilter	MaxCosineSimilarity=0.0572:MaxCosineSimilarityRank=1	TRUE	0.0991	1	Spectral Similarity
25117	PredictRTFilter	PredictedRT=-1.24719095230103:RawPredictedRT=-0.196421772241592:CorrectedPredictedRT=-0.188827484846115:PredictedRTDiff=1.05076918005943:PredictedRTDiffRaw=1.05076918005943:MinRTDiffRank=1:CurrentRT=50.042	TRUE	0.0658	1	Delta RT
25118	PredictSpectraFilter	MaxCosineSimilarity=0.849:MaxCosineSimilarityRank=1	TRUE	0.0868	1	Spectral Similarity
25118	PredictRTFilter	PredictedRT=-0.196029990911484:RawPredictedRT=-0.196421772241592:CorrectedPredictedRT=-0.188827484846115:PredictedRTDiff=0.000391781330108643:PredictedRTDiffRaw=-0.000391781330108643:MinRTDiffRank=1:CurrentRT=50.0439	TRUE	0.0652	1	Delta RT
25119	PredictSpectraFilter	MaxCosineSimilarity=0.6523:MaxCosineSimilarityRank=1	TRUE	3.2742	1	Spectral Similarity
25119	PredictRTFilter	PredictedRT=-0.271230816841125:RawPredictedRT=-0.196421772241592:CorrectedPredictedRT=-0.188832104206085:PredictedRTDiff=0.0748090445995331:PredictedRTDiffRaw=0.0748090445995331:MinRTDiffRank=1:CurrentRT=50.0457	TRUE	1.8431	1	Delta RT
25121	PredictSpectraFilter	MaxCosineSimilarity=0.0701:MaxCosineSimilarityRank=1	TRUE	0.1118	1	Spectral Similarity
25121	PredictRTFilter	PredictedRT=-0.234175607562065:RawPredictedRT=-0.196421772241592:CorrectedPredictedRT=-0.188836723566055:PredictedRTDiff=0.0377538353204727:PredictedRTDiffRaw=0.0377538353204727:MinRTDiffRank=1:CurrentRT=50.0504	TRUE	0.0695	1	Delta RT
25122	PredictSpectraFilter	MaxCosineSimilarity=0.0812:MaxCosineSimilarityRank=1	TRUE	0.0866	1	Spectral Similarity
25122	PredictRTFilter	PredictedRT=0.713581919670105:RawPredictedRT=-0.196421772241592:CorrectedPredictedRT=-0.188836723566055:PredictedRTDiff=0.910003691911697:PredictedRTDiffRaw=-0.910003691911697:MinRTDiffRank=1:CurrentRT=50.0523	TRUE	0.0635	1	Delta RT
25123	PredictSpectraFilter	MaxCosineSimilarity=0.545:MaxCosineSimilarityRank=1	TRUE	0.1034	1	Spectral Similarity
25123	PredictRTFilter	PredictedRT=-0.210873275995255:RawPredictedRT=-0.196421772241592:CorrectedPredictedRT=-0.188836723566055:PredictedRTDiff=0.0144515037536621:PredictedRTDiffRaw=0.0144515037536621:MinRTDiffRank=1:CurrentRT=50.0541	TRUE	0.0716	1	Delta RT
25124	PredictSpectraFilter	MaxCosineSimilarity=0.2621:MaxCosineSimilarityRank=1	TRUE	0.0992	1	Spectral Similarity
25124	PredictRTFilter	PredictedRT=-0.158358633518219:RawPredictedRT=-0.196421772241592:CorrectedPredictedRT=-0.188836723566055:PredictedRTDiff=0.0380631387233734:PredictedRTDiffRaw=-0.0380631387233734:MinRTDiffRank=1:CurrentRT=50.0561	TRUE	0.067	1	Delta RT
25125	PredictSpectraFilter	MaxCosineSimilarity=0.1951:MaxCosineSimilarityRank=1	TRUE	4.5209	1	Spectral Similarity
25125	PredictRTFilter	PredictedRT=-0.228369280695915:RawPredictedRT=-0.196421772241592:CorrectedPredictedRT=-0.188836723566055:PredictedRTDiff=0.0319475084543228:PredictedRTDiffRaw=0.0319475084543228:MinRTDiffRank=1:CurrentRT=50.0579	TRUE	1.7803	1	Delta RT
25126	PredictSpectraFilter	MaxCosineSimilarity=0.0328:MaxCosineSimilarityRank=1	TRUE	16.4228	1	Spectral Similarity
25126	PredictRTFilter	PredictedRT=1.72300183773041:RawPredictedRT=-0.196421772241592:CorrectedPredictedRT=-0.188836723566055:PredictedRTDiff=1.919423609972:PredictedRTDiffRaw=-1.919423609972:MinRTDiffRank=1:CurrentRT=50.0598	TRUE	22.8174	1	Delta RT
25127	PredictSpectraFilter	MaxCosineSimilarity=0.8079:MaxCosineSimilarityRank=1	TRUE	0.1121	1	Spectral Similarity
25127	PredictRTFilter	PredictedRT=-0.341923475265503:RawPredictedRT=-0.196421772241592:CorrectedPredictedRT=-0.188836723566055:PredictedRTDiff=0.145501703023911:PredictedRTDiffRaw=0.145501703023911:MinRTDiffRank=1:CurrentRT=50.0616	TRUE	0.0683	1	Delta RT
25128	PredictSpectraFilter	MaxCosineSimilarity=0.3991:MaxCosineSimilarityRank=1	TRUE	8.9746	1	Spectral Similarity
25128	PredictRTFilter	PredictedRT=1.20004630088806:RawPredictedRT=-0.196421772241592:CorrectedPredictedRT=-0.18884039670229:PredictedRTDiff=1.39646807312965:PredictedRTDiffRaw=-1.39646807312965:MinRTDiffRank=1:CurrentRT=50.0635	TRUE	1.6886	1	Delta RT
25129	PredictSpectraFilter	MaxCosineSimilarity=0.8545:MaxCosineSimilarityRank=1	TRUE	3.007	1	Spectral Similarity
25129	PredictRTFilter	PredictedRT=-0.206509843468666:RawPredictedRT=-0.196421772241592:CorrectedPredictedRT=-0.18884039670229:PredictedRTDiff=0.0100880712270737:PredictedRTDiffRaw=0.0100880712270737:MinRTDiffRank=1:CurrentRT=50.0653	TRUE	1.6929	1	Delta RT
25130	PredictSpectraFilter	MaxCosineSimilarity=0.738:MaxCosineSimilarityRank=1	TRUE	0.1046	1	Spectral Similarity
25130	PredictRTFilter	PredictedRT=-0.168692037463188:RawPredictedRT=-0.197079107165337:CorrectedPredictedRT=-0.189501404762268:PredictedRTDiff=0.0283870697021484:PredictedRTDiffRaw=-0.0283870697021484:MinRTDiffRank=1:CurrentRT=50.0672	TRUE	0.0748	1	Delta RT
25132	PredictSpectraFilter	MaxCosineSimilarity=0.6564:MaxCosineSimilarityRank=1	TRUE	0.1028	1	Spectral Similarity
25132	PredictRTFilter	PredictedRT=-0.113781943917274:RawPredictedRT=-0.196421772241592:CorrectedPredictedRT=-0.18884039670229:PredictedRTDiff=0.0826398283243179:PredictedRTDiffRaw=-0.0826398283243179:MinRTDiffRank=1:CurrentRT=50.072	TRUE	0.0819	1	Delta RT
25133	PredictSpectraFilter	MaxCosineSimilarity=0.4472:MaxCosineSimilarityRank=1	TRUE	0.1115	1	Spectral Similarity
25133	PredictRTFilter	PredictedRT=-0.254937082529068:RawPredictedRT=-0.196421772241592:CorrectedPredictedRT=-0.188836723566055:PredictedRTDiff=0.0585153102874756:PredictedRTDiffRaw=0.0585153102874756:MinRTDiffRank=1:CurrentRT=50.0738	TRUE	0.0894	1	Delta RT
25134	PredictSpectraFilter	MaxCosineSimilarity=0.9643:MaxCosineSimilarityRank=1	TRUE	0.1217	1	Spectral Similarity
25134	PredictRTFilter	PredictedRT=-0.197736442089081:RawPredictedRT=-0.196421772241592:CorrectedPredictedRT=-0.188836723566055:PredictedRTDiff=0.0013146698474884:PredictedRTDiffRaw=0.0013146698474884:MinRTDiffRank=1:CurrentRT=50.0757	TRUE	0.0709	1	Delta RT
25135	PredictSpectraFilter	MaxCosineSimilarity=0.1927:MaxCosineSimilarityRank=1	TRUE	4.1157	1	Spectral Similarity
25135	PredictRTFilter	PredictedRT=0.814385414123535:RawPredictedRT=-0.196421772241592:CorrectedPredictedRT=-0.18884039670229:PredictedRTDiff=1.01080718636513:PredictedRTDiffRaw=-1.01080718636513:MinRTDiffRank=1:CurrentRT=50.0776	TRUE	1.7489	1	Delta RT
25137	PredictSpectraFilter	MaxCosineSimilarity=0.5998:MaxCosineSimilarityRank=1	TRUE	3.1569	1	Spectral Similarity
25137	PredictRTFilter	PredictedRT=-0.121987164020538:RawPredictedRT=-0.196421772241592:CorrectedPredictedRT=-0.18884039670229:PredictedRTDiff=0.0744346082210541:PredictedRTDiffRaw=-0.0744346082210541:MinRTDiffRank=1:CurrentRT=50.0813	TRUE	1.6664	1	Delta RT
25138	PredictSpectraFilter	MaxCosineSimilarity=0.3085:MaxCosineSimilarityRank=1	TRUE	3.0817	1	Spectral Similarity
25138	PredictRTFilter	PredictedRT=0.433086752891541:RawPredictedRT=-0.196421772241592:CorrectedPredictedRT=-0.18884039670229:PredictedRTDiff=0.629508525133133:PredictedRTDiffRaw=-0.629508525133133:MinRTDiffRank=1:CurrentRT=50.0832	TRUE	2.218	1	Delta RT
25139	PredictSpectraFilter	MaxCosineSimilarity=0.0418:MaxCosineSimilarityRank=1	TRUE	0.1276	1	Spectral Similarity
25139	PredictRTFilter	PredictedRT=-2.03555512428284:RawPredictedRT=-0.196421772241592:CorrectedPredictedRT=-0.18884039670229:PredictedRTDiff=1.83913335204124:PredictedRTDiffRaw=1.83913335204124:MinRTDiffRank=1:CurrentRT=50.085	TRUE	0.0722	1	Delta RT
25140	PredictSpectraFilter	MaxCosineSimilarity=0.0226:MaxCosineSimilarityRank=1	TRUE	3.0657	1	Spectral Similarity
25140	PredictRTFilter	PredictedRT=1.71261143684387:RawPredictedRT=-0.196421772241592:CorrectedPredictedRT=-0.18884039670229:PredictedRTDiff=1.90903320908546:PredictedRTDiffRaw=-1.90903320908546:MinRTDiffRank=1:CurrentRT=50.0869	TRUE	1.6889	1	Delta RT
25141	PredictSpectraFilter	MaxCosineSimilarity=-0.0001:MaxCosineSimilarityRank=1	TRUE	2.9798	1	Spectral Similarity
25141	PredictRTFilter	PredictedRT=0.697424232959747:RawPredictedRT=-0.196421772241592:CorrectedPredictedRT=-0.18884039670229:PredictedRTDiff=0.89384600520134:PredictedRTDiffRaw=-0.89384600520134:MinRTDiffRank=1:CurrentRT=50.0888	TRUE	1.6853	1	Delta RT
25143	PredictSpectraFilter	MaxCosineSimilarity=0.8123:MaxCosineSimilarityRank=1	TRUE	3.0475	1	Spectral Similarity
25143	PredictRTFilter	PredictedRT=0.487154483795166:RawPredictedRT=-0.196421772241592:CorrectedPredictedRT=-0.18884039670229:PredictedRTDiff=0.683576256036758:PredictedRTDiffRaw=-0.683576256036758:MinRTDiffRank=1:CurrentRT=50.094	TRUE	1.6698	1	Delta RT
25144	PredictSpectraFilter	MaxCosineSimilarity=0.0701:MaxCosineSimilarityRank=1	TRUE	0.1088	1	Spectral Similarity
25144	PredictRTFilter	PredictedRT=-0.234175607562065:RawPredictedRT=-0.196421772241592:CorrectedPredictedRT=-0.18884039670229:PredictedRTDiff=0.0377538353204727:PredictedRTDiffRaw=0.0377538353204727:MinRTDiffRank=1:CurrentRT=50.0957	TRUE	0.0688	1	Delta RT
25145	PredictSpectraFilter	MaxCosineSimilarity=0.9546:MaxCosineSimilarityRank=1	TRUE	1.6456	1	Spectral Similarity
25145	PredictRTFilter	PredictedRT=-0.342778980731964:RawPredictedRT=-0.196421772241592:CorrectedPredictedRT=-0.18884039670229:PredictedRTDiff=0.146357208490372:PredictedRTDiffRaw=0.146357208490372:MinRTDiffRank=1:CurrentRT=50.0975	TRUE	0.0763	1	Delta RT
25146	PredictSpectraFilter	MaxCosineSimilarity=-0.0013:MaxCosineSimilarityRank=1	TRUE	3.1543	1	Spectral Similarity
25146	PredictRTFilter	PredictedRT=0.194528013467789:RawPredictedRT=-0.197079107165337:CorrectedPredictedRT=-0.189501404762268:PredictedRTDiff=0.391607120633125:PredictedRTDiffRaw=-0.391607120633125:MinRTDiffRank=1:CurrentRT=50.0994	TRUE	1.7188	1	Delta RT
25147	PredictSpectraFilter	MaxCosineSimilarity=0.9146:MaxCosineSimilarityRank=1	TRUE	19.4627	1	Spectral Similarity
25147	PredictRTFilter	PredictedRT=1.48572874069214:RawPredictedRT=-0.197079107165337:CorrectedPredictedRT=-0.189501404762268:PredictedRTDiff=1.68280784785748:PredictedRTDiffRaw=-1.68280784785748:MinRTDiffRank=1:CurrentRT=50.1011	TRUE	1.8239	1	Delta RT
25149	PredictSpectraFilter	MaxCosineSimilarity=0.8773:MaxCosineSimilarityRank=1	TRUE	0.1397	1	Spectral Similarity
25149	PredictRTFilter	PredictedRT=-0.705050349235535:RawPredictedRT=-0.196421772241592:CorrectedPredictedRT=-0.18884039670229:PredictedRTDiff=0.508628576993942:PredictedRTDiffRaw=0.508628576993942:MinRTDiffRank=1:CurrentRT=50.1049	TRUE	0.0911	1	Delta RT
25150	PredictSpectraFilter	MaxCosineSimilarity=0.0863:MaxCosineSimilarityRank=1	TRUE	0.1126	1	Spectral Similarity
25150	PredictRTFilter	PredictedRT=-0.210137486457825:RawPredictedRT=-0.197079107165337:CorrectedPredictedRT=-0.189501404762268:PredictedRTDiff=0.0130583792924881:PredictedRTDiffRaw=0.0130583792924881:MinRTDiffRank=1:CurrentRT=50.1067	TRUE	0.0709	1	Delta RT
25151	PredictSpectraFilter	MaxCosineSimilarity=0.1417:MaxCosineSimilarityRank=1	TRUE	3.0788	1	Spectral Similarity
25151	PredictRTFilter	PredictedRT=-0.338006019592285:RawPredictedRT=-0.197079107165337:CorrectedPredictedRT=-0.189501404762268:PredictedRTDiff=0.140926912426949:PredictedRTDiffRaw=0.140926912426949:MinRTDiffRank=1:CurrentRT=50.1086	TRUE	1.793	1	Delta RT
25152	PredictSpectraFilter	MaxCosineSimilarity=0.0022:MaxCosineSimilarityRank=1	TRUE	2.9957	1	Spectral Similarity
25152	PredictRTFilter	PredictedRT=-1.38883566856384:RawPredictedRT=-0.197079107165337:CorrectedPredictedRT=-0.189501404762268:PredictedRTDiff=1.19175656139851:PredictedRTDiffRaw=1.19175656139851:MinRTDiffRank=1:CurrentRT=50.1105	TRUE	1.7136	1	Delta RT
25154	PredictSpectraFilter	MaxCosineSimilarity=0.6547:MaxCosineSimilarityRank=1	TRUE	0.1103	1	Spectral Similarity
25154	PredictRTFilter	PredictedRT=-0.113781943917274:RawPredictedRT=-0.197079107165337:CorrectedPredictedRT=-0.189501404762268:PredictedRTDiff=0.0832971632480621:PredictedRTDiffRaw=-0.0832971632480621:MinRTDiffRank=1:CurrentRT=50.1152	TRUE	0.0676	1	Delta RT
25155	PredictSpectraFilter	MaxCosineSimilarity=0.1875:MaxCosineSimilarityRank=1	TRUE	0.1236	1	Spectral Similarity
25155	PredictRTFilter	PredictedRT=-0.228369280695915:RawPredictedRT=-0.197079107165337:CorrectedPredictedRT=-0.189497731626034:PredictedRTDiff=0.0312901735305786:PredictedRTDiffRaw=0.0312901735305786:MinRTDiffRank=1:CurrentRT=50.1171	TRUE	0.092	1	Delta RT
25156	PredictSpectraFilter	MaxCosineSimilarity=0.8508:MaxCosineSimilarityRank=1	TRUE	0.11	1	Spectral Similarity
25156	PredictRTFilter	PredictedRT=-0.206509843468666:RawPredictedRT=-0.197079107165337:CorrectedPredictedRT=-0.189497731626034:PredictedRTDiff=0.00943073630332947:PredictedRTDiffRaw=0.00943073630332947:MinRTDiffRank=1:CurrentRT=50.1189	TRUE	0.071	1	Delta RT
25157	PredictSpectraFilter	MaxCosineSimilarity=0.0009:MaxCosineSimilarityRank=1	TRUE	3.183	1	Spectral Similarity
25157	PredictRTFilter	PredictedRT=0.108397006988525:RawPredictedRT=-0.197079107165337:CorrectedPredictedRT=-0.189501404762268:PredictedRTDiff=0.305476114153862:PredictedRTDiffRaw=-0.305476114153862:MinRTDiffRank=1:CurrentRT=50.1208	TRUE	2.8616	1	Delta RT
25158	PredictSpectraFilter	MaxCosineSimilarity=0.0329:MaxCosineSimilarityRank=1	TRUE	4.5915	1	Spectral Similarity
25158	PredictRTFilter	PredictedRT=0.0956378057599068:RawPredictedRT=-0.197079107165337:CorrectedPredictedRT=-0.189501404762268:PredictedRTDiff=0.292716912925243:PredictedRTDiffRaw=-0.292716912925243:MinRTDiffRank=1:CurrentRT=50.1226	TRUE	19.3421	1	Delta RT
25159	PredictSpectraFilter	MaxCosineSimilarity=0.4422:MaxCosineSimilarityRank=1	TRUE	0.1258	1	Spectral Similarity
25159	PredictRTFilter	PredictedRT=-0.254937082529068:RawPredictedRT=-0.197079107165337:CorrectedPredictedRT=-0.189501404762268:PredictedRTDiff=0.0578579753637314:PredictedRTDiffRaw=0.0578579753637314:MinRTDiffRank=1:CurrentRT=50.1245	TRUE	0.0732	1	Delta RT
25160	PredictSpectraFilter	MaxCosineSimilarity=0.7418:MaxCosineSimilarityRank=1	TRUE	0.1151	1	Spectral Similarity
25160	PredictRTFilter	PredictedRT=-0.168692037463188:RawPredictedRT=-0.197079107165337:CorrectedPredictedRT=-0.189501404762268:PredictedRTDiff=0.0283870697021484:PredictedRTDiffRaw=-0.0283870697021484:MinRTDiffRank=1:CurrentRT=50.1263	TRUE	0.0702	1	Delta RT
25161	PredictSpectraFilter	MaxCosineSimilarity=0.7712:MaxCosineSimilarityRank=1	TRUE	0.1076	1	Spectral Similarity
25161	PredictRTFilter	PredictedRT=-0.103845030069351:RawPredictedRT=-0.196421772241592:CorrectedPredictedRT=-0.18884039670229:PredictedRTDiff=0.0925767421722412:PredictedRTDiffRaw=-0.0925767421722412:MinRTDiffRank=1:CurrentRT=50.1282	TRUE	0.0863	1	Delta RT
25163	PredictSpectraFilter	MaxCosineSimilarity=0.9207:MaxCosineSimilarityRank=1	TRUE	3.2556	1	Spectral Similarity
25163	PredictRTFilter	PredictedRT=-0.176705092191696:RawPredictedRT=-0.196421772241592:CorrectedPredictedRT=-0.188836723566055:PredictedRTDiff=0.0197166800498962:PredictedRTDiffRaw=-0.0197166800498962:MinRTDiffRank=1:CurrentRT=50.1319	TRUE	20.3392	1	Delta RT
25165	PredictSpectraFilter	MaxCosineSimilarity=0.4021:MaxCosineSimilarityRank=1	TRUE	4.0693	1	Spectral Similarity
25165	PredictRTFilter	PredictedRT=-0.174277156591415:RawPredictedRT=-0.196225881576538:CorrectedPredictedRT=-0.188636213541031:PredictedRTDiff=0.0219487249851227:PredictedRTDiffRaw=-0.0219487249851227:MinRTDiffRank=1:CurrentRT=50.1367	TRUE	2.4148	1	Delta RT
25166	PredictSpectraFilter	MaxCosineSimilarity=0.0695:MaxCosineSimilarityRank=1	TRUE	0.1317	1	Spectral Similarity
25166	PredictRTFilter	PredictedRT=-0.234175607562065:RawPredictedRT=-0.196225881576538:CorrectedPredictedRT=-0.188636213541031:PredictedRTDiff=0.037949725985527:PredictedRTDiffRaw=0.037949725985527:MinRTDiffRank=1:CurrentRT=50.1385	TRUE	0.0701	1	Delta RT
25167	PredictSpectraFilter	MaxCosineSimilarity=0.0535:MaxCosineSimilarityRank=1	TRUE	3.0918	1	Spectral Similarity
25167	PredictRTFilter	PredictedRT=-0.453795969486237:RawPredictedRT=-0.196225881576538:CorrectedPredictedRT=-0.188636213541031:PredictedRTDiff=0.257570087909698:PredictedRTDiffRaw=0.257570087909698:MinRTDiffRank=1:CurrentRT=50.1404	TRUE	1.7114	1	Delta RT
25169	PredictSpectraFilter	MaxCosineSimilarity=0.5993:MaxCosineSimilarityRank=1	TRUE	0.1001	1	Spectral Similarity
25169	PredictRTFilter	PredictedRT=-0.121987164020538:RawPredictedRT=-0.196225881576538:CorrectedPredictedRT=-0.188636213541031:PredictedRTDiff=0.0742387175559998:PredictedRTDiffRaw=-0.0742387175559998:MinRTDiffRank=1:CurrentRT=50.1442	TRUE	0.0664	1	Delta RT
25170	PredictSpectraFilter	MaxCosineSimilarity=0.5017:MaxCosineSimilarityRank=1	TRUE	3.0007	1	Spectral Similarity
25170	PredictRTFilter	PredictedRT=-0.0869716927409172:RawPredictedRT=-0.196225881576538:CorrectedPredictedRT=-0.188636213541031:PredictedRTDiff=0.109254188835621:PredictedRTDiffRaw=-0.109254188835621:MinRTDiffRank=1:CurrentRT=50.146	TRUE	2.7285	1	Delta RT
25171	PredictSpectraFilter	MaxCosineSimilarity=0.764:MaxCosineSimilarityRank=1	TRUE	2.9532	1	Spectral Similarity
25171	PredictRTFilter	PredictedRT=-0.163351386785507:RawPredictedRT=-0.196225881576538:CorrectedPredictedRT=-0.188636213541031:PredictedRTDiff=0.0328744947910309:PredictedRTDiffRaw=-0.0328744947910309:MinRTDiffRank=1:CurrentRT=50.1479	TRUE	1.6288	1	Delta RT
25172	PredictSpectraFilter	MaxCosineSimilarity=0.1299:MaxCosineSimilarityRank=1	TRUE	3.1507	1	Spectral Similarity
25172	PredictRTFilter	PredictedRT=-1.82582449913025:RawPredictedRT=-0.196029990911484:CorrectedPredictedRT=-0.188435703516006:PredictedRTDiff=1.62979450821877:PredictedRTDiffRaw=1.62979450821877:MinRTDiffRank=1:CurrentRT=50.1497	TRUE	1.6916	1	Delta RT
25173	PredictSpectraFilter	MaxCosineSimilarity=0.7244:MaxCosineSimilarityRank=1	TRUE	35.8779	1	Spectral Similarity
25173	PredictRTFilter	PredictedRT=1.20976614952087:RawPredictedRT=-0.196029990911484:CorrectedPredictedRT=-0.188435703516006:PredictedRTDiff=1.40579614043236:PredictedRTDiffRaw=-1.40579614043236:MinRTDiffRank=1:CurrentRT=50.1516	TRUE	2.4663	1	Delta RT
25174	PredictSpectraFilter	MaxCosineSimilarity=0.9489:MaxCosineSimilarityRank=1	TRUE	0.126	1	Spectral Similarity
25174	PredictRTFilter	PredictedRT=-0.342778980731964:RawPredictedRT=-0.196029990911484:CorrectedPredictedRT=-0.188394382596016:PredictedRTDiff=0.14674898982048:PredictedRTDiffRaw=0.14674898982048:MinRTDiffRank=1:CurrentRT=50.1534	TRUE	0.0907	1	Delta RT
25176	PredictSpectraFilter	MaxCosineSimilarity=0.6448:MaxCosineSimilarityRank=1	TRUE	0.108	1	Spectral Similarity
25176	PredictRTFilter	PredictedRT=-0.113781943917274:RawPredictedRT=-0.196029990911484:CorrectedPredictedRT=-0.188435703516006:PredictedRTDiff=0.0822480469942093:PredictedRTDiffRaw=-0.0822480469942093:MinRTDiffRank=1:CurrentRT=50.1582	TRUE	0.0723	1	Delta RT
25177	PredictSpectraFilter	MaxCosineSimilarity=0.9149:MaxCosineSimilarityRank=1	TRUE	3.131	1	Spectral Similarity
25177	PredictRTFilter	PredictedRT=0.895789325237274:RawPredictedRT=-0.196029990911484:CorrectedPredictedRT=-0.188394382596016:PredictedRTDiff=1.09181931614876:PredictedRTDiffRaw=-1.09181931614876:MinRTDiffRank=1:CurrentRT=50.1598	TRUE	1.7594	1	Delta RT
25178	PredictSpectraFilter	MaxCosineSimilarity=0.1857:MaxCosineSimilarityRank=1	TRUE	0.1173	1	Spectral Similarity
25178	PredictRTFilter	PredictedRT=-0.228369280695915:RawPredictedRT=-0.196029990911484:CorrectedPredictedRT=-0.188394382596016:PredictedRTDiff=0.0323392897844315:PredictedRTDiffRaw=0.0323392897844315:MinRTDiffRank=1:CurrentRT=50.1617	TRUE	0.0698	1	Delta RT
25179	PredictSpectraFilter	MaxCosineSimilarity=0.1293:MaxCosineSimilarityRank=1	TRUE	2.9956	1	Spectral Similarity
25179	PredictRTFilter	PredictedRT=-1.81185698509216:RawPredictedRT=-0.196029990911484:CorrectedPredictedRT=-0.188394382596016:PredictedRTDiff=1.61582699418068:PredictedRTDiffRaw=1.61582699418068:MinRTDiffRank=1:CurrentRT=50.1636	TRUE	1.6942	1	Delta RT
25180	PredictSpectraFilter	MaxCosineSimilarity=0.837:MaxCosineSimilarityRank=1	TRUE	0.1027	1	Spectral Similarity
25180	PredictRTFilter	PredictedRT=-0.206509843468666:RawPredictedRT=-0.196029990911484:CorrectedPredictedRT=-0.188394382596016:PredictedRTDiff=0.0104798525571823:PredictedRTDiffRaw=0.0104798525571823:MinRTDiffRank=1:CurrentRT=50.1654	TRUE	0.0647	1	Delta RT
25181	PredictSpectraFilter	MaxCosineSimilarity=0.6409:MaxCosineSimilarityRank=1	TRUE	25.116	1	Spectral Similarity
25181	PredictRTFilter	PredictedRT=-0.116570137441158:RawPredictedRT=-0.196029990911484:CorrectedPredictedRT=-0.188435703516006:PredictedRTDiff=0.0794598534703255:PredictedRTDiffRaw=-0.0794598534703255:MinRTDiffRank=1:CurrentRT=50.1673	TRUE	1.8061	1	Delta RT
25182	PredictSpectraFilter	MaxCosineSimilarity=0.0896:MaxCosineSimilarityRank=1	TRUE	3.1369	1	Spectral Similarity
25182	PredictRTFilter	PredictedRT=1.86654424667358:RawPredictedRT=-0.196029990911484:CorrectedPredictedRT=-0.188394382596016:PredictedRTDiff=2.06257423758507:PredictedRTDiffRaw=-2.06257423758507:MinRTDiffRank=1:CurrentRT=50.1691	TRUE	1.7262	1	Delta RT
25183	PredictSpectraFilter	MaxCosineSimilarity=0.9266:MaxCosineSimilarityRank=1	TRUE	0.1202	1	Spectral Similarity
25183	PredictRTFilter	PredictedRT=-0.179402187466621:RawPredictedRT=-0.196029990911484:CorrectedPredictedRT=-0.188394382596016:PredictedRTDiff=0.0166278034448624:PredictedRTDiffRaw=-0.0166278034448624:MinRTDiffRank=1:CurrentRT=50.171	TRUE	0.07	1	Delta RT
25184	PredictSpectraFilter	MaxCosineSimilarity=0.2287:MaxCosineSimilarityRank=1	TRUE	4.0274	1	Spectral Similarity
25184	PredictRTFilter	PredictedRT=0.150525406002998:RawPredictedRT=-0.196029990911484:CorrectedPredictedRT=-0.188353061676025:PredictedRTDiff=0.346555396914482:PredictedRTDiffRaw=-0.346555396914482:MinRTDiffRank=1:CurrentRT=50.1727	TRUE	1.9016	1	Delta RT
25185	PredictSpectraFilter	MaxCosineSimilarity=0.0833:MaxCosineSimilarityRank=1	TRUE	0.1032	1	Spectral Similarity
25185	PredictRTFilter	PredictedRT=-0.210137486457825:RawPredictedRT=-0.196029990911484:CorrectedPredictedRT=-0.188353061676025:PredictedRTDiff=0.0141074955463409:PredictedRTDiffRaw=0.0141074955463409:MinRTDiffRank=1:CurrentRT=50.1745	TRUE	0.0677	1	Delta RT
25188	PredictSpectraFilter	MaxCosineSimilarity=0.0709:MaxCosineSimilarityRank=1	TRUE	0.1237	1	Spectral Similarity
25188	PredictRTFilter	PredictedRT=-0.234175607562065:RawPredictedRT=-0.196029990911484:CorrectedPredictedRT=-0.188353061676025:PredictedRTDiff=0.0381456166505814:PredictedRTDiffRaw=0.0381456166505814:MinRTDiffRank=1:CurrentRT=50.1822	TRUE	0.0838	1	Delta RT
25189	PredictSpectraFilter	MaxCosineSimilarity=0.7497:MaxCosineSimilarityRank=1	TRUE	0.0839	1	Spectral Similarity
25189	PredictRTFilter	PredictedRT=0.487154483795166:RawPredictedRT=-0.196029990911484:CorrectedPredictedRT=-0.188353061676025:PredictedRTDiff=0.68318447470665:PredictedRTDiffRaw=-0.68318447470665:MinRTDiffRank=1:CurrentRT=50.1841	TRUE	0.0661	1	Delta RT
25190	PredictSpectraFilter	MaxCosineSimilarity=0.1874:MaxCosineSimilarityRank=1	TRUE	24.6882	1	Spectral Similarity
25190	PredictRTFilter	PredictedRT=0.361195862293243:RawPredictedRT=-0.196029990911484:CorrectedPredictedRT=-0.188353061676025:PredictedRTDiff=0.557225853204727:PredictedRTDiffRaw=-0.557225853204727:MinRTDiffRank=1:CurrentRT=50.1858	TRUE	1.8925	1	Delta RT
25191	PredictSpectraFilter	MaxCosineSimilarity=0.0487:MaxCosineSimilarityRank=1	TRUE	3.304	1	Spectral Similarity
25191	PredictRTFilter	PredictedRT=-0.58194488286972:RawPredictedRT=-0.196029990911484:CorrectedPredictedRT=-0.188353061676025:PredictedRTDiff=0.385914891958237:PredictedRTDiffRaw=0.385914891958237:MinRTDiffRank=1:CurrentRT=50.1876	TRUE	1.607	1	Delta RT
25192	PredictSpectraFilter	MaxCosineSimilarity=0.7129:MaxCosineSimilarityRank=1	TRUE	3.0194	1	Spectral Similarity
25192	PredictRTFilter	PredictedRT=-0.246497988700867:RawPredictedRT=-0.196029990911484:CorrectedPredictedRT=-0.188353061676025:PredictedRTDiff=0.0504679977893829:PredictedRTDiffRaw=0.0504679977893829:MinRTDiffRank=1:CurrentRT=50.1895	TRUE	1.6548	1	Delta RT
25193	PredictSpectraFilter	MaxCosineSimilarity=0.2417:MaxCosineSimilarityRank=1	TRUE	3.1294	1	Spectral Similarity
25193	PredictRTFilter	PredictedRT=-0.434121608734131:RawPredictedRT=-0.196029990911484:CorrectedPredictedRT=-0.188394382596016:PredictedRTDiff=0.238091617822647:PredictedRTDiffRaw=0.238091617822647:MinRTDiffRank=1:CurrentRT=50.1913	TRUE	1.7092	1	Delta RT
25194	PredictSpectraFilter	MaxCosineSimilarity=0.9289:MaxCosineSimilarityRank=1	TRUE	3.0876	1	Spectral Similarity
25194	PredictRTFilter	PredictedRT=-0.0754725635051727:RawPredictedRT=-0.196029990911484:CorrectedPredictedRT=-0.188394382596016:PredictedRTDiff=0.120557427406311:PredictedRTDiffRaw=-0.120557427406311:MinRTDiffRank=1:CurrentRT=50.1932	TRUE	1.7442	1	Delta RT
25195	PredictSpectraFilter	MaxCosineSimilarity=0.9567:MaxCosineSimilarityRank=1	TRUE	3.0626	1	Spectral Similarity
25195	PredictRTFilter	PredictedRT=-0.203365713357925:RawPredictedRT=-0.196029990911484:CorrectedPredictedRT=-0.188353061676025:PredictedRTDiff=0.00733572244644165:PredictedRTDiffRaw=0.00733572244644165:MinRTDiffRank=1:CurrentRT=50.1951	TRUE	1.7335	1	Delta RT
25196	PredictSpectraFilter	MaxCosineSimilarity=0.8737:MaxCosineSimilarityRank=1	TRUE	0.1736	1	Spectral Similarity
25196	PredictRTFilter	PredictedRT=-0.705050349235535:RawPredictedRT=-0.196029990911484:CorrectedPredictedRT=-0.188394382596016:PredictedRTDiff=0.509020358324051:PredictedRTDiffRaw=0.509020358324051:MinRTDiffRank=1:CurrentRT=50.1969	TRUE	0.0801	1	Delta RT
25198	PredictSpectraFilter	MaxCosineSimilarity=0.0024:MaxCosineSimilarityRank=1	TRUE	4.1127	1	Spectral Similarity
25198	PredictRTFilter	PredictedRT=0.791882932186127:RawPredictedRT=-0.196029990911484:CorrectedPredictedRT=-0.188435703516006:PredictedRTDiff=0.98791292309761:PredictedRTDiffRaw=-0.98791292309761:MinRTDiffRank=1:CurrentRT=50.2017	TRUE	1.6421	1	Delta RT
25199	PredictSpectraFilter	MaxCosineSimilarity=0.5011:MaxCosineSimilarityRank=1	TRUE	1.9019	1	Spectral Similarity
25199	PredictRTFilter	PredictedRT=-0.0869716927409172:RawPredictedRT=-0.196029990911484:CorrectedPredictedRT=-0.188435703516006:PredictedRTDiff=0.109058298170567:PredictedRTDiffRaw=-0.109058298170567:MinRTDiffRank=1:CurrentRT=50.2033	TRUE	0.0788	1	Delta RT
25200	PredictSpectraFilter	MaxCosineSimilarity=0.446:MaxCosineSimilarityRank=1	TRUE	4.5586	1	Spectral Similarity
25200	PredictRTFilter	PredictedRT=-0.155928432941437:RawPredictedRT=-0.196029990911484:CorrectedPredictedRT=-0.188435703516006:PredictedRTDiff=0.040101557970047:PredictedRTDiffRaw=-0.040101557970047:MinRTDiffRank=1:CurrentRT=50.205	TRUE	18.6896	1	Delta RT
25202	PredictSpectraFilter	MaxCosineSimilarity=0.9473:MaxCosineSimilarityRank=1	TRUE	3.3073	1	Spectral Similarity
25202	PredictRTFilter	PredictedRT=1.29055118560791:RawPredictedRT=-0.196029990911484:CorrectedPredictedRT=-0.188435703516006:PredictedRTDiff=1.48658117651939:PredictedRTDiffRaw=-1.48658117651939:MinRTDiffRank=1:CurrentRT=50.2088	TRUE	1.8076	1	Delta RT
25203	PredictSpectraFilter	MaxCosineSimilarity=0.0571:MaxCosineSimilarityRank=1	TRUE	4.071	1	Spectral Similarity
25203	PredictRTFilter	PredictedRT=2.09831094741821:RawPredictedRT=-0.196029990911484:CorrectedPredictedRT=-0.188435703516006:PredictedRTDiff=2.2943409383297:PredictedRTDiffRaw=-2.2943409383297:MinRTDiffRank=1:CurrentRT=50.2106	TRUE	11.8895	1	Delta RT
25204	PredictSpectraFilter	MaxCosineSimilarity=-0.0034:MaxCosineSimilarityRank=1	TRUE	3.0432	1	Spectral Similarity
25204	PredictRTFilter	PredictedRT=0.314113885164261:RawPredictedRT=-0.196029990911484:CorrectedPredictedRT=-0.188435703516006:PredictedRTDiff=0.510143876075745:PredictedRTDiffRaw=-0.510143876075745:MinRTDiffRank=1:CurrentRT=50.2125	TRUE	1.6811	1	Delta RT
25205	PredictSpectraFilter	MaxCosineSimilarity=0.7279:MaxCosineSimilarityRank=1	TRUE	3.0217	1	Spectral Similarity
25205	PredictRTFilter	PredictedRT=0.0124564580619335:RawPredictedRT=-0.196029990911484:CorrectedPredictedRT=-0.188435703516006:PredictedRTDiff=0.208486448973417:PredictedRTDiffRaw=-0.208486448973417:MinRTDiffRank=1:CurrentRT=50.2144	TRUE	1.6793	1	Delta RT
25206	PredictSpectraFilter	MaxCosineSimilarity=0.9587:MaxCosineSimilarityRank=1	TRUE	0.1289	1	Spectral Similarity
25206	PredictRTFilter	PredictedRT=-0.145937442779541:RawPredictedRT=-0.196029990911484:CorrectedPredictedRT=-0.188435703516006:PredictedRTDiff=0.0500925481319427:PredictedRTDiffRaw=-0.0500925481319427:MinRTDiffRank=1:CurrentRT=50.2162	TRUE	0.0704	1	Delta RT
25207	PredictSpectraFilter	MaxCosineSimilarity=0.7472:MaxCosineSimilarityRank=1	TRUE	0.0888	1	Spectral Similarity
25207	PredictRTFilter	PredictedRT=-0.168692037463188:RawPredictedRT=-0.196029990911484:CorrectedPredictedRT=-0.188394382596016:PredictedRTDiff=0.0273379534482956:PredictedRTDiffRaw=-0.0273379534482956:MinRTDiffRank=1:CurrentRT=50.2181	TRUE	0.0794	1	Delta RT
25209	PredictSpectraFilter	MaxCosineSimilarity=0.0515:MaxCosineSimilarityRank=1	TRUE	3.0323	1	Spectral Similarity
25209	PredictRTFilter	PredictedRT=-0.264756500720978:RawPredictedRT=-0.196029990911484:CorrectedPredictedRT=-0.188353061676025:PredictedRTDiff=0.068726509809494:PredictedRTDiffRaw=0.068726509809494:MinRTDiffRank=1:CurrentRT=50.2228	TRUE	1.7508	1	Delta RT
25211	PredictSpectraFilter	MaxCosineSimilarity=0.1104:MaxCosineSimilarityRank=1	TRUE	3.1672	1	Spectral Similarity
25211	PredictRTFilter	PredictedRT=-0.217800498008728:RawPredictedRT=-0.196029990911484:CorrectedPredictedRT=-0.188353061676025:PredictedRTDiff=0.0217705070972443:PredictedRTDiffRaw=0.0217705070972443:MinRTDiffRank=1:CurrentRT=50.2265	TRUE	1.8689	1	Delta RT
25212	PredictSpectraFilter	MaxCosineSimilarity=0.9378:MaxCosineSimilarityRank=1	TRUE	0.1222	1	Spectral Similarity
25212	PredictRTFilter	PredictedRT=-0.179402187466621:RawPredictedRT=-0.196029990911484:CorrectedPredictedRT=-0.188353061676025:PredictedRTDiff=0.0166278034448624:PredictedRTDiffRaw=-0.0166278034448624:MinRTDiffRank=1:CurrentRT=50.2284	TRUE	0.0719	1	Delta RT
25213	PredictSpectraFilter	MaxCosineSimilarity=0.0696:MaxCosineSimilarityRank=1	TRUE	0.1112	1	Spectral Similarity
25213	PredictRTFilter	PredictedRT=-0.234175607562065:RawPredictedRT=-0.187716089189053:CorrectedPredictedRT=-0.180032648146152:PredictedRTDiff=0.0464595183730125:PredictedRTDiffRaw=0.0464595183730125:MinRTDiffRank=1:CurrentRT=50.2303	TRUE	0.0965	1	Delta RT
25214	PredictSpectraFilter	MaxCosineSimilarity=0.6408:MaxCosineSimilarityRank=1	TRUE	0.1039	1	Spectral Similarity
25214	PredictRTFilter	PredictedRT=-0.116570137441158:RawPredictedRT=-0.187716089189053:CorrectedPredictedRT=-0.180032648146152:PredictedRTDiff=0.0711459517478943:PredictedRTDiffRaw=-0.0711459517478943:MinRTDiffRank=1:CurrentRT=50.2321	TRUE	0.0696	1	Delta RT
25215	PredictSpectraFilter	MaxCosineSimilarity=0.3033:MaxCosineSimilarityRank=1	TRUE	3.5924	1	Spectral Similarity
25215	PredictRTFilter	PredictedRT=-0.399838179349899:RawPredictedRT=-0.179402187466621:CorrectedPredictedRT=-0.17171223461628:PredictedRTDiff=0.220435991883278:PredictedRTDiffRaw=0.220435991883278:MinRTDiffRank=1:CurrentRT=50.234	TRUE	1.7148	1	Delta RT
25216	PredictSpectraFilter	MaxCosineSimilarity=0.0811:MaxCosineSimilarityRank=1	TRUE	3.0941	1	Spectral Similarity
25216	PredictRTFilter	PredictedRT=0.26852285861969:RawPredictedRT=-0.179402187466621:CorrectedPredictedRT=-0.17171223461628:PredictedRTDiff=0.447925046086311:PredictedRTDiffRaw=-0.447925046086311:MinRTDiffRank=1:CurrentRT=50.2359	TRUE	1.6369	1	Delta RT
25217	PredictSpectraFilter	MaxCosineSimilarity=0.087:MaxCosineSimilarityRank=1	TRUE	0.1062	1	Spectral Similarity
25217	PredictRTFilter	PredictedRT=-0.210137486457825:RawPredictedRT=-0.179402187466621:CorrectedPredictedRT=-0.17171223461628:PredictedRTDiff=0.0307352989912033:PredictedRTDiffRaw=0.0307352989912033:MinRTDiffRank=1:CurrentRT=50.2378	TRUE	0.0697	1	Delta RT
25218	PredictSpectraFilter	MaxCosineSimilarity=0.9349:MaxCosineSimilarityRank=1	TRUE	3.1084	1	Spectral Similarity
25218	PredictRTFilter	PredictedRT=-0.177788883447647:RawPredictedRT=-0.179402187466621:CorrectedPredictedRT=-0.17171223461628:PredictedRTDiff=0.0016133040189743:PredictedRTDiffRaw=-0.0016133040189743:MinRTDiffRank=1:CurrentRT=50.2396	TRUE	1.7023	1	Delta RT
25220	PredictSpectraFilter	MaxCosineSimilarity=0.4441:MaxCosineSimilarityRank=1	TRUE	0.1064	1	Spectral Similarity
25220	PredictRTFilter	PredictedRT=-0.155928432941437:RawPredictedRT=-0.178595535457134:CorrectedPredictedRT=-0.170912094414234:PredictedRTDiff=0.0226671025156975:PredictedRTDiffRaw=-0.0226671025156975:MinRTDiffRank=1:CurrentRT=50.2443	TRUE	0.0797	1	Delta RT
25221	PredictSpectraFilter	MaxCosineSimilarity=0.5028:MaxCosineSimilarityRank=1	TRUE	0.1031	1	Spectral Similarity
25221	PredictRTFilter	PredictedRT=-0.0869716927409172:RawPredictedRT=-0.178595535457134:CorrectedPredictedRT=-0.170912094414234:PredictedRTDiff=0.091623842716217:PredictedRTDiffRaw=-0.091623842716217:MinRTDiffRank=1:CurrentRT=50.246	TRUE	0.0676	1	Delta RT
25222	PredictSpectraFilter	MaxCosineSimilarity=0.0519:MaxCosineSimilarityRank=1	TRUE	3.5722	1	Spectral Similarity
25222	PredictRTFilter	PredictedRT=-0.449791610240936:RawPredictedRT=-0.178595535457134:CorrectedPredictedRT=-0.170912094414234:PredictedRTDiff=0.271196074783802:PredictedRTDiffRaw=0.271196074783802:MinRTDiffRank=1:CurrentRT=50.2477	TRUE	6.5644	1	Delta RT
25223	PredictSpectraFilter	MaxCosineSimilarity=0.2724:MaxCosineSimilarityRank=1	TRUE	3.0706	1	Spectral Similarity
25223	PredictRTFilter	PredictedRT=-1.36968457698822:RawPredictedRT=-0.178595535457134:CorrectedPredictedRT=-0.170912094414234:PredictedRTDiff=1.19108904153109:PredictedRTDiffRaw=1.19108904153109:MinRTDiffRank=1:CurrentRT=50.2493	TRUE	1.6416	1	Delta RT
25224	PredictSpectraFilter	MaxCosineSimilarity=0.2381:MaxCosineSimilarityRank=1	TRUE	2.976	1	Spectral Similarity
25224	PredictRTFilter	PredictedRT=-1.4553906917572:RawPredictedRT=-0.178595535457134:CorrectedPredictedRT=-0.170912094414234:PredictedRTDiff=1.27679515630007:PredictedRTDiffRaw=1.27679515630007:MinRTDiffRank=1:CurrentRT=50.2513	TRUE	27.2672	1	Delta RT
25225	PredictSpectraFilter	MaxCosineSimilarity=0.149:MaxCosineSimilarityRank=1	TRUE	4.2092	1	Spectral Similarity
25225	PredictRTFilter	PredictedRT=-0.0613299757242203:RawPredictedRT=-0.178595535457134:CorrectedPredictedRT=-0.170912094414234:PredictedRTDiff=0.117265559732914:PredictedRTDiffRaw=-0.117265559732914:MinRTDiffRank=1:CurrentRT=50.2531	TRUE	1.7069	1	Delta RT
25226	PredictSpectraFilter	MaxCosineSimilarity=0.9578:MaxCosineSimilarityRank=1	TRUE	0.1109	1	Spectral Similarity
25226	PredictRTFilter	PredictedRT=-0.203365713357925:RawPredictedRT=-0.178595535457134:CorrectedPredictedRT=-0.170912094414234:PredictedRTDiff=0.0247701779007912:PredictedRTDiffRaw=0.0247701779007912:MinRTDiffRank=1:CurrentRT=50.255	TRUE	0.0708	1	Delta RT
25227	PredictSpectraFilter	MaxCosineSimilarity=0.1672:MaxCosineSimilarityRank=1	TRUE	3.1608	1	Spectral Similarity
25227	PredictRTFilter	PredictedRT=-2.12299942970276:RawPredictedRT=-0.179402187466621:CorrectedPredictedRT=-0.171725258231163:PredictedRTDiff=1.94359724223614:PredictedRTDiffRaw=1.94359724223614:MinRTDiffRank=1:CurrentRT=50.2568	TRUE	11.4806	1	Delta RT
25228	PredictSpectraFilter	MaxCosineSimilarity=0.9573:MaxCosineSimilarityRank=1	TRUE	2.9805	1	Spectral Similarity
25228	PredictRTFilter	PredictedRT=-0.16734616458416:RawPredictedRT=-0.179402187466621:CorrectedPredictedRT=-0.171725258231163:PredictedRTDiff=0.0120560228824615:PredictedRTDiffRaw=-0.0120560228824615:MinRTDiffRank=1:CurrentRT=50.2587	TRUE	1.6682	1	Delta RT
25229	PredictSpectraFilter	MaxCosineSimilarity=0.1668:MaxCosineSimilarityRank=1	TRUE	3.0371	1	Spectral Similarity
25229	PredictRTFilter	PredictedRT=-1.7194961309433:RawPredictedRT=-0.179402187466621:CorrectedPredictedRT=-0.171718746423721:PredictedRTDiff=1.54009394347668:PredictedRTDiffRaw=1.54009394347668:MinRTDiffRank=1:CurrentRT=50.2606	TRUE	21.6278	1	Delta RT
25231	PredictSpectraFilter	MaxCosineSimilarity=0.1192:MaxCosineSimilarityRank=1	TRUE	3.0548	1	Spectral Similarity
25231	PredictRTFilter	PredictedRT=0.410470068454742:RawPredictedRT=-0.179402187466621:CorrectedPredictedRT=-0.171718746423721:PredictedRTDiff=0.589872255921364:PredictedRTDiffRaw=-0.589872255921364:MinRTDiffRank=1:CurrentRT=50.2654	TRUE	1.7246	1	Delta RT
25232	PredictSpectraFilter	MaxCosineSimilarity=0.1141:MaxCosineSimilarityRank=1	TRUE	0.1228	1	Spectral Similarity
25232	PredictRTFilter	PredictedRT=-0.217800498008728:RawPredictedRT=-0.179402187466621:CorrectedPredictedRT=-0.171718746423721:PredictedRTDiff=0.0383983105421066:PredictedRTDiffRaw=0.0383983105421066:MinRTDiffRank=1:CurrentRT=50.2671	TRUE	0.0712	1	Delta RT
25233	PredictSpectraFilter	MaxCosineSimilarity=-0.0039:MaxCosineSimilarityRank=1	TRUE	0.1027	1	Spectral Similarity
25233	PredictRTFilter	PredictedRT=0.314113885164261:RawPredictedRT=-0.179402187466621:CorrectedPredictedRT=-0.171718746423721:PredictedRTDiff=0.493516072630882:PredictedRTDiffRaw=-0.493516072630882:MinRTDiffRank=1:CurrentRT=50.269	TRUE	0.068	1	Delta RT
25234	PredictSpectraFilter	MaxCosineSimilarity=0.9554:MaxCosineSimilarityRank=1	TRUE	0.0983	1	Spectral Similarity
25234	PredictRTFilter	PredictedRT=-0.145937442779541:RawPredictedRT=-0.179402187466621:CorrectedPredictedRT=-0.171718746423721:PredictedRTDiff=0.0334647446870804:PredictedRTDiffRaw=-0.0334647446870804:MinRTDiffRank=1:CurrentRT=50.2706	TRUE	0.0678	1	Delta RT
25236	PredictSpectraFilter	MaxCosineSimilarity=0.1408:MaxCosineSimilarityRank=1	TRUE	3.1189	1	Spectral Similarity
25236	PredictRTFilter	PredictedRT=-0.180999130010605:RawPredictedRT=-0.178595535457134:CorrectedPredictedRT=-0.170905582606792:PredictedRTDiff=0.00240359455347061:PredictedRTDiffRaw=0.00240359455347061:MinRTDiffRank=1:CurrentRT=50.2744	TRUE	1.687	1	Delta RT
25237	PredictSpectraFilter	MaxCosineSimilarity=-0.0017:MaxCosineSimilarityRank=1	TRUE	2.9968	1	Spectral Similarity
25237	PredictRTFilter	PredictedRT=-1.95114755630493:RawPredictedRT=-0.178595535457134:CorrectedPredictedRT=-0.170905582606792:PredictedRTDiff=1.7725520208478:PredictedRTDiffRaw=1.7725520208478:MinRTDiffRank=1:CurrentRT=50.2763	TRUE	1.62	1	Delta RT
25238	PredictSpectraFilter	MaxCosineSimilarity=0.7235:MaxCosineSimilarityRank=1	TRUE	3.0154	1	Spectral Similarity
25238	PredictRTFilter	PredictedRT=-0.201213955879211:RawPredictedRT=-0.178595535457134:CorrectedPredictedRT=-0.170905582606792:PredictedRTDiff=0.0226184204220772:PredictedRTDiffRaw=0.0226184204220772:MinRTDiffRank=1:CurrentRT=50.2781	TRUE	1.6985	1	Delta RT
25239	PredictSpectraFilter	MaxCosineSimilarity=0.7441:MaxCosineSimilarityRank=1	TRUE	0.1102	1	Spectral Similarity
25239	PredictRTFilter	PredictedRT=-0.168692037463188:RawPredictedRT=-0.179402187466621:CorrectedPredictedRT=-0.171718746423721:PredictedRTDiff=0.0107101500034332:PredictedRTDiffRaw=-0.0107101500034332:MinRTDiffRank=1:CurrentRT=50.28	TRUE	0.0771	1	Delta RT
25240	PredictSpectraFilter	MaxCosineSimilarity=0.9421:MaxCosineSimilarityRank=1	TRUE	3.0486	1	Spectral Similarity
25240	PredictRTFilter	PredictedRT=-0.26591831445694:RawPredictedRT=-0.178595535457134:CorrectedPredictedRT=-0.170905582606792:PredictedRTDiff=0.0873227789998055:PredictedRTDiffRaw=0.0873227789998055:MinRTDiffRank=1:CurrentRT=50.2819	TRUE	1.7208	1	Delta RT
25242	PredictSpectraFilter	MaxCosineSimilarity=0.4295:MaxCosineSimilarityRank=1	TRUE	0.1031	1	Spectral Similarity
25242	PredictRTFilter	PredictedRT=-0.155928432941437:RawPredictedRT=-0.179402187466621:CorrectedPredictedRT=-0.171718746423721:PredictedRTDiff=0.0234737545251846:PredictedRTDiffRaw=-0.0234737545251846:MinRTDiffRank=1:CurrentRT=50.2865	TRUE	0.0712	1	Delta RT
25243	PredictSpectraFilter	MaxCosineSimilarity=0.4989:MaxCosineSimilarityRank=1	TRUE	0.1046	1	Spectral Similarity
25243	PredictRTFilter	PredictedRT=-0.0869716927409172:RawPredictedRT=-0.179402187466621:CorrectedPredictedRT=-0.171718746423721:PredictedRTDiff=0.0924304947257042:PredictedRTDiffRaw=-0.0924304947257042:MinRTDiffRank=1:CurrentRT=50.2882	TRUE	0.068	1	Delta RT
25245	PredictSpectraFilter	MaxCosineSimilarity=0.07:MaxCosineSimilarityRank=1	TRUE	0.0986	1	Spectral Similarity
25245	PredictRTFilter	PredictedRT=-0.234175607562065:RawPredictedRT=-0.179402187466621:CorrectedPredictedRT=-0.171718746423721:PredictedRTDiff=0.0547734200954437:PredictedRTDiffRaw=0.0547734200954437:MinRTDiffRank=1:CurrentRT=50.292	TRUE	0.0708	1	Delta RT
25246	PredictSpectraFilter	MaxCosineSimilarity=0.9234:MaxCosineSimilarityRank=1	TRUE	0.1092	1	Spectral Similarity
25246	PredictRTFilter	PredictedRT=-0.179402187466621:RawPredictedRT=-0.179402187466621:CorrectedPredictedRT=-0.171718746423721:PredictedRTDiff=0:PredictedRTDiffRaw=0:MinRTDiffRank=1:CurrentRT=50.2939	TRUE	0.0678	1	Delta RT
25247	PredictSpectraFilter	MaxCosineSimilarity=0.9545:MaxCosineSimilarityRank=1	TRUE	4.0736	1	Spectral Similarity
25247	PredictRTFilter	PredictedRT=-0.171791300177574:RawPredictedRT=-0.179402187466621:CorrectedPredictedRT=-0.171725258231163:PredictedRTDiff=0.00761088728904724:PredictedRTDiffRaw=-0.00761088728904724:MinRTDiffRank=1:CurrentRT=50.2957	TRUE	4.792	1	Delta RT
25250	PredictSpectraFilter	MaxCosineSimilarity=0.8454:MaxCosineSimilarityRank=1	TRUE	3.7623	1	Spectral Similarity
25250	PredictRTFilter	PredictedRT=-0.259125053882599:RawPredictedRT=-0.178595535457134:CorrectedPredictedRT=-0.170951627194881:PredictedRTDiff=0.0805295184254646:PredictedRTDiffRaw=0.0805295184254646:MinRTDiffRank=1:CurrentRT=50.3013	TRUE	1.7106	1	Delta RT
25251	PredictSpectraFilter	MaxCosineSimilarity=0.9345:MaxCosineSimilarityRank=1	TRUE	3.129	1	Spectral Similarity
25251	PredictRTFilter	PredictedRT=-0.162144586443901:RawPredictedRT=-0.178595535457134:CorrectedPredictedRT=-0.170984648168087:PredictedRTDiff=0.0164509490132332:PredictedRTDiffRaw=-0.0164509490132332:MinRTDiffRank=1:CurrentRT=50.3032	TRUE	1.7998	1	Delta RT
25253	PredictSpectraFilter	MaxCosineSimilarity=0.2249:MaxCosineSimilarityRank=1	TRUE	0.1349	1	Spectral Similarity
25253	PredictRTFilter	PredictedRT=0.150525406002998:RawPredictedRT=-0.177246987819672:CorrectedPredictedRT=-0.169603079557419:PredictedRTDiff=0.32777239382267:PredictedRTDiffRaw=-0.32777239382267:MinRTDiffRank=1:CurrentRT=50.3078	TRUE	0.0812	1	Delta RT
25254	PredictSpectraFilter	MaxCosineSimilarity=0.89:MaxCosineSimilarityRank=1	TRUE	3.1449	1	Spectral Similarity
25254	PredictRTFilter	PredictedRT=-0.177311480045319:RawPredictedRT=-0.177246987819672:CorrectedPredictedRT=-0.169603079557419:PredictedRTDiff=6.44922256469727E-05:PredictedRTDiffRaw=6.44922256469727E-05:MinRTDiffRank=1:CurrentRT=50.3095	TRUE	1.7439	1	Delta RT
25255	PredictSpectraFilter	MaxCosineSimilarity=0.1113:MaxCosineSimilarityRank=1	TRUE	0.1522	1	Spectral Similarity
25255	PredictRTFilter	PredictedRT=-0.217800498008728:RawPredictedRT=-0.177008286118507:CorrectedPredictedRT=-0.16939739882946:PredictedRTDiff=0.0407922118902206:PredictedRTDiffRaw=0.0407922118902206:MinRTDiffRank=1:CurrentRT=50.3112	TRUE	0.0853	1	Delta RT
25256	PredictSpectraFilter	MaxCosineSimilarity=0.9558:MaxCosineSimilarityRank=1	TRUE	3.1347	1	Spectral Similarity
25256	PredictRTFilter	PredictedRT=-0.172101557254791:RawPredictedRT=-0.177008286118507:CorrectedPredictedRT=-0.16939739882946:PredictedRTDiff=0.00490672886371613:PredictedRTDiffRaw=-0.00490672886371613:MinRTDiffRank=1:CurrentRT=50.3131	TRUE	1.7778	1	Delta RT
25257	PredictSpectraFilter	MaxCosineSimilarity=-0.0037:MaxCosineSimilarityRank=1	TRUE	0.1187	1	Spectral Similarity
25257	PredictRTFilter	PredictedRT=0.314113885164261:RawPredictedRT=-0.177008286118507:CorrectedPredictedRT=-0.169405698776245:PredictedRTDiff=0.491122171282768:PredictedRTDiffRaw=-0.491122171282768:MinRTDiffRank=1:CurrentRT=50.315	TRUE	0.0844	1	Delta RT
25258	PredictSpectraFilter	MaxCosineSimilarity=-0.0019:MaxCosineSimilarityRank=1	TRUE	4.4455	1	Spectral Similarity
25258	PredictRTFilter	PredictedRT=0.221023917198181:RawPredictedRT=-0.177008286118507:CorrectedPredictedRT=-0.169405698776245:PredictedRTDiff=0.398032203316689:PredictedRTDiffRaw=-0.398032203316689:MinRTDiffRank=1:CurrentRT=50.3168	TRUE	1.7852	1	Delta RT
25260	PredictSpectraFilter	MaxCosineSimilarity=0.0893:MaxCosineSimilarityRank=1	TRUE	0.1423	1	Spectral Similarity
25260	PredictRTFilter	PredictedRT=-0.210137486457825:RawPredictedRT=-0.177008286118507:CorrectedPredictedRT=-0.169405698776245:PredictedRTDiff=0.0331292003393173:PredictedRTDiffRaw=0.0331292003393173:MinRTDiffRank=1:CurrentRT=50.3206	TRUE	0.0709	1	Delta RT
25261	PredictSpectraFilter	MaxCosineSimilarity=0.9063:MaxCosineSimilarityRank=1	TRUE	4.3354	1	Spectral Similarity
25261	PredictRTFilter	PredictedRT=-0.16865648329258:RawPredictedRT=-0.177008286118507:CorrectedPredictedRT=-0.169405698776245:PredictedRTDiff=0.00835180282592773:PredictedRTDiffRaw=-0.00835180282592773:MinRTDiffRank=1:CurrentRT=50.3225	TRUE	1.7875	1	Delta RT
25262	PredictSpectraFilter	MaxCosineSimilarity=0.5829:MaxCosineSimilarityRank=1	TRUE	3.2104	1	Spectral Similarity
25262	PredictRTFilter	PredictedRT=-1.75385296344757:RawPredictedRT=-0.174403324723244:CorrectedPredictedRT=-0.166792437434196:PredictedRTDiff=1.57944963872433:PredictedRTDiffRaw=1.57944963872433:MinRTDiffRank=1:CurrentRT=50.3243	TRUE	1.7558	1	Delta RT
25264	PredictSpectraFilter	MaxCosineSimilarity=0.4444:MaxCosineSimilarityRank=1	TRUE	0.1052	1	Spectral Similarity
25264	PredictRTFilter	PredictedRT=-0.155928432941437:RawPredictedRT=-0.174403324723244:CorrectedPredictedRT=-0.166792437434196:PredictedRTDiff=0.0184748917818069:PredictedRTDiffRaw=-0.0184748917818069:MinRTDiffRank=1:CurrentRT=50.329	TRUE	0.0705	1	Delta RT
25265	PredictSpectraFilter	MaxCosineSimilarity=0.8513:MaxCosineSimilarityRank=1	TRUE	3.1335	1	Spectral Similarity
25265	PredictRTFilter	PredictedRT=-0.473196506500244:RawPredictedRT=-0.174403324723244:CorrectedPredictedRT=-0.166792437434196:PredictedRTDiff=0.298793181777:PredictedRTDiffRaw=0.298793181777:MinRTDiffRank=1:CurrentRT=50.3308	TRUE	1.6767	1	Delta RT
25267	PredictSpectraFilter	MaxCosineSimilarity=0.7349:MaxCosineSimilarityRank=1	TRUE	0.1298	1	Spectral Similarity
25267	PredictRTFilter	PredictedRT=-0.201213955879211:RawPredictedRT=-0.174403324723244:CorrectedPredictedRT=-0.166792437434196:PredictedRTDiff=0.0268106311559677:PredictedRTDiffRaw=0.0268106311559677:MinRTDiffRank=1:CurrentRT=50.3345	TRUE	0.0687	1	Delta RT
25268	PredictSpectraFilter	MaxCosineSimilarity=0.2601:MaxCosineSimilarityRank=1	TRUE	39.1414	1	Spectral Similarity
25268	PredictRTFilter	PredictedRT=0.293631374835968:RawPredictedRT=-0.177008286118507:CorrectedPredictedRT=-0.169405698776245:PredictedRTDiff=0.470639660954475:PredictedRTDiffRaw=-0.470639660954475:MinRTDiffRank=1:CurrentRT=50.3364	TRUE	2.534	1	Delta RT
25270	PredictSpectraFilter	MaxCosineSimilarity=0.9765:MaxCosineSimilarityRank=1	TRUE	3.1843	1	Spectral Similarity
25270	PredictRTFilter	PredictedRT=-0.200435891747475:RawPredictedRT=-0.177008286118507:CorrectedPredictedRT=-0.169405698776245:PredictedRTDiff=0.0234276056289673:PredictedRTDiffRaw=0.0234276056289673:MinRTDiffRank=1:CurrentRT=50.3401	TRUE	1.6805	1	Delta RT
25271	PredictSpectraFilter	MaxCosineSimilarity=0.7624:MaxCosineSimilarityRank=1	TRUE	3.1055	1	Spectral Similarity
25271	PredictRTFilter	PredictedRT=-0.244029715657234:RawPredictedRT=-0.177550181746483:CorrectedPredictedRT=-0.169955894351006:PredictedRTDiff=0.0664795339107513:PredictedRTDiffRaw=0.0664795339107513:MinRTDiffRank=1:CurrentRT=50.342	TRUE	1.7128	1	Delta RT
25272	PredictSpectraFilter	MaxCosineSimilarity=0.493:MaxCosineSimilarityRank=1	TRUE	0.1053	1	Spectral Similarity
25272	PredictRTFilter	PredictedRT=-0.0869716927409172:RawPredictedRT=-0.178595535457134:CorrectedPredictedRT=-0.171005867421627:PredictedRTDiff=0.091623842716217:PredictedRTDiffRaw=-0.091623842716217:MinRTDiffRank=1:CurrentRT=50.3438	TRUE	0.0727	1	Delta RT
25273	PredictSpectraFilter	MaxCosineSimilarity=0.0698:MaxCosineSimilarityRank=1	TRUE	3.0004	1	Spectral Similarity
25273	PredictRTFilter	PredictedRT=1.07422852516174:RawPredictedRT=-0.178595535457134:CorrectedPredictedRT=-0.171005867421627:PredictedRTDiff=1.25282406061888:PredictedRTDiffRaw=-1.25282406061888:MinRTDiffRank=1:CurrentRT=50.3457	TRUE	20.0929	1	Delta RT
25275	PredictSpectraFilter	MaxCosineSimilarity=0.2322:MaxCosineSimilarityRank=1	TRUE	0.0943	1	Spectral Similarity
25275	PredictRTFilter	PredictedRT=0.150525406002998:RawPredictedRT=-0.178595535457134:CorrectedPredictedRT=-0.171005867421627:PredictedRTDiff=0.329120941460133:PredictedRTDiffRaw=-0.329120941460133:MinRTDiffRank=1:CurrentRT=50.3504	TRUE	0.0691	1	Delta RT
25276	PredictSpectraFilter	MaxCosineSimilarity=0.851:MaxCosineSimilarityRank=1	TRUE	0.1009	1	Spectral Similarity
25276	PredictRTFilter	PredictedRT=-0.259125053882599:RawPredictedRT=-0.178595535457134:CorrectedPredictedRT=-0.171005867421627:PredictedRTDiff=0.0805295184254646:PredictedRTDiffRaw=0.0805295184254646:MinRTDiffRank=1:CurrentRT=50.352	TRUE	0.0673	1	Delta RT
25277	PredictSpectraFilter	MaxCosineSimilarity=0.8168:MaxCosineSimilarityRank=1	TRUE	3.1932	1	Spectral Similarity
25277	PredictRTFilter	PredictedRT=-0.0626146197319031:RawPredictedRT=-0.178595535457134:CorrectedPredictedRT=-0.171010486781597:PredictedRTDiff=0.115980915725231:PredictedRTDiffRaw=-0.115980915725231:MinRTDiffRank=1:CurrentRT=50.3539	TRUE	1.6847	1	Delta RT
25278	PredictSpectraFilter	MaxCosineSimilarity=0.3021:MaxCosineSimilarityRank=1	TRUE	3.023	1	Spectral Similarity
25278	PredictRTFilter	PredictedRT=-0.218216150999069:RawPredictedRT=-0.178595535457134:CorrectedPredictedRT=-0.171005867421627:PredictedRTDiff=0.039620615541935:PredictedRTDiffRaw=0.039620615541935:MinRTDiffRank=1:CurrentRT=50.3558	TRUE	28.8868	1	Delta RT
25279	PredictSpectraFilter	MaxCosineSimilarity=0.1175:MaxCosineSimilarityRank=1	TRUE	0.1141	1	Spectral Similarity
25279	PredictRTFilter	PredictedRT=-0.217800498008728:RawPredictedRT=-0.178595535457134:CorrectedPredictedRT=-0.171005867421627:PredictedRTDiff=0.0392049625515938:PredictedRTDiffRaw=0.0392049625515938:MinRTDiffRank=1:CurrentRT=50.3576	TRUE	0.0687	1	Delta RT
25281	PredictSpectraFilter	MaxCosineSimilarity=0.78:MaxCosineSimilarityRank=1	TRUE	12.4301	1	Spectral Similarity
25281	PredictRTFilter	PredictedRT=-0.191714733839035:RawPredictedRT=-0.178595535457134:CorrectedPredictedRT=-0.171005867421627:PredictedRTDiff=0.0131191983819008:PredictedRTDiffRaw=0.0131191983819008:MinRTDiffRank=1:CurrentRT=50.3613	TRUE	1.6415	1	Delta RT
25282	PredictSpectraFilter	MaxCosineSimilarity=0.891:MaxCosineSimilarityRank=1	TRUE	0.0954	1	Spectral Similarity
25282	PredictRTFilter	PredictedRT=-0.177311480045319:RawPredictedRT=-0.178595535457134:CorrectedPredictedRT=-0.171010486781597:PredictedRTDiff=0.00128405541181564:PredictedRTDiffRaw=-0.00128405541181564:MinRTDiffRank=1:CurrentRT=50.3632	TRUE	0.076	1	Delta RT
25283	PredictSpectraFilter	MaxCosineSimilarity=0.0546:MaxCosineSimilarityRank=1	TRUE	3.1402	1	Spectral Similarity
25283	PredictRTFilter	PredictedRT=-0.936058282852173:RawPredictedRT=-0.177550181746483:CorrectedPredictedRT=-0.16996880620718:PredictedRTDiff=0.75850810110569:PredictedRTDiffRaw=0.75850810110569:MinRTDiffRank=1:CurrentRT=50.365	TRUE	1.7213	1	Delta RT
25284	PredictSpectraFilter	MaxCosineSimilarity=0.9692:MaxCosineSimilarityRank=1	TRUE	3.0179	1	Spectral Similarity
25284	PredictRTFilter	PredictedRT=-0.248540997505188:RawPredictedRT=-0.177550181746483:CorrectedPredictedRT=-0.16996880620718:PredictedRTDiff=0.0709908157587051:PredictedRTDiffRaw=0.0709908157587051:MinRTDiffRank=1:CurrentRT=50.3669	TRUE	1.7413	1	Delta RT
25286	PredictSpectraFilter	MaxCosineSimilarity=0.4363:MaxCosineSimilarityRank=1	TRUE	0.1055	1	Spectral Similarity
25286	PredictRTFilter	PredictedRT=-0.155928432941437:RawPredictedRT=-0.177550181746483:CorrectedPredictedRT=-0.169972479343414:PredictedRTDiff=0.0216217488050461:PredictedRTDiffRaw=-0.0216217488050461:MinRTDiffRank=1:CurrentRT=50.3715	TRUE	0.0725	1	Delta RT
25287	PredictSpectraFilter	MaxCosineSimilarity=0.9146:MaxCosineSimilarityRank=1	TRUE	0.1127	1	Spectral Similarity
25287	PredictRTFilter	PredictedRT=-0.16865648329258:RawPredictedRT=-0.177550181746483:CorrectedPredictedRT=-0.169972479343414:PredictedRTDiff=0.0088936984539032:PredictedRTDiffRaw=-0.0088936984539032:MinRTDiffRank=1:CurrentRT=50.3732	TRUE	0.072	1	Delta RT
25288	PredictSpectraFilter	MaxCosineSimilarity=0.9578:MaxCosineSimilarityRank=1	TRUE	0.1015	1	Spectral Similarity
25288	PredictRTFilter	PredictedRT=-0.172101557254791:RawPredictedRT=-0.177311480045319:CorrectedPredictedRT=-0.169730104506016:PredictedRTDiff=0.00520992279052734:PredictedRTDiffRaw=-0.00520992279052734:MinRTDiffRank=1:CurrentRT=50.3749	TRUE	0.0797	1	Delta RT
25289	PredictSpectraFilter	MaxCosineSimilarity=0.8482:MaxCosineSimilarityRank=1	TRUE	0.0934	1	Spectral Similarity
25289	PredictRTFilter	PredictedRT=-0.473196506500244:RawPredictedRT=-0.177008286118507:CorrectedPredictedRT=-0.169430583715439:PredictedRTDiff=0.296188220381737:PredictedRTDiffRaw=0.296188220381737:MinRTDiffRank=1:CurrentRT=50.3768	TRUE	0.0765	1	Delta RT
25290	PredictSpectraFilter	MaxCosineSimilarity=0.0797:MaxCosineSimilarityRank=1	TRUE	9.0933	1	Spectral Similarity
25290	PredictRTFilter	PredictedRT=1.28747391700745:RawPredictedRT=-0.177008286118507:CorrectedPredictedRT=-0.169430583715439:PredictedRTDiff=1.46448220312595:PredictedRTDiffRaw=-1.46448220312595:MinRTDiffRank=1:CurrentRT=50.3786	TRUE	1.7855	1	Delta RT
25291	PredictSpectraFilter	MaxCosineSimilarity=0.4495:MaxCosineSimilarityRank=1	TRUE	3.1437	1	Spectral Similarity
25291	PredictRTFilter	PredictedRT=-0.112107485532761:RawPredictedRT=-0.177008286118507:CorrectedPredictedRT=-0.169430583715439:PredictedRTDiff=0.0649008005857468:PredictedRTDiffRaw=-0.0649008005857468:MinRTDiffRank=1:CurrentRT=50.3803	TRUE	3.8684	1	Delta RT
25292	PredictSpectraFilter	MaxCosineSimilarity=0.0856:MaxCosineSimilarityRank=1	TRUE	3.0038	1	Spectral Similarity
25292	PredictRTFilter	PredictedRT=-0.369800806045532:RawPredictedRT=-0.177008286118507:CorrectedPredictedRT=-0.169430583715439:PredictedRTDiff=0.192792519927025:PredictedRTDiffRaw=0.192792519927025:MinRTDiffRank=1:CurrentRT=50.3821	TRUE	1.6785	1	Delta RT
25294	PredictSpectraFilter	MaxCosineSimilarity=0.1456:MaxCosineSimilarityRank=1	TRUE	3.0584	1	Spectral Similarity
25294	PredictRTFilter	PredictedRT=-0.665834665298462:RawPredictedRT=-0.177008286118507:CorrectedPredictedRT=-0.169430583715439:PredictedRTDiff=0.488826379179955:PredictedRTDiffRaw=0.488826379179955:MinRTDiffRank=1:CurrentRT=50.3859	TRUE	1.6671	1	Delta RT
25297	PredictSpectraFilter	MaxCosineSimilarity=0.1049:MaxCosineSimilarityRank=1	TRUE	3.0415	1	Spectral Similarity
25297	PredictRTFilter	PredictedRT=-0.95890885591507:RawPredictedRT=-0.177008286118507:CorrectedPredictedRT=-0.169430583715439:PredictedRTDiff=0.781900569796562:PredictedRTDiffRaw=0.781900569796562:MinRTDiffRank=1:CurrentRT=50.3924	TRUE	1.6241	1	Delta RT
25298	PredictSpectraFilter	MaxCosineSimilarity=0.7747:MaxCosineSimilarityRank=1	TRUE	0.1145	1	Spectral Similarity
25298	PredictRTFilter	PredictedRT=-0.244029715657234:RawPredictedRT=-0.177008286118507:CorrectedPredictedRT=-0.169430583715439:PredictedRTDiff=0.0670214295387268:PredictedRTDiffRaw=0.0670214295387268:MinRTDiffRank=1:CurrentRT=50.394	TRUE	0.0709	1	Delta RT
25299	PredictSpectraFilter	MaxCosineSimilarity=0.8463:MaxCosineSimilarityRank=1	TRUE	0.0965	1	Spectral Similarity
25299	PredictRTFilter	PredictedRT=-0.0626146197319031:RawPredictedRT=-0.177311480045319:CorrectedPredictedRT=-0.169735543429852:PredictedRTDiff=0.114696860313416:PredictedRTDiffRaw=-0.114696860313416:MinRTDiffRank=1:CurrentRT=50.3957	TRUE	0.0707	1	Delta RT
25300	PredictSpectraFilter	MaxCosineSimilarity=0.8468:MaxCosineSimilarityRank=1	TRUE	0.1036	1	Spectral Similarity
25300	PredictRTFilter	PredictedRT=-0.259125053882599:RawPredictedRT=-0.177311480045319:CorrectedPredictedRT=-0.16973377764225:PredictedRTDiff=0.0818135738372803:PredictedRTDiffRaw=0.0818135738372803:MinRTDiffRank=1:CurrentRT=50.3975	TRUE	0.0909	1	Delta RT
25301	PredictSpectraFilter	MaxCosineSimilarity=0.7335:MaxCosineSimilarityRank=1	TRUE	0.1208	1	Spectral Similarity
25301	PredictRTFilter	PredictedRT=-0.201213955879211:RawPredictedRT=-0.177311480045319:CorrectedPredictedRT=-0.169735543429852:PredictedRTDiff=0.0239024758338928:PredictedRTDiffRaw=0.0239024758338928:MinRTDiffRank=1:CurrentRT=50.3992	TRUE	0.0719	1	Delta RT
25302	PredictSpectraFilter	MaxCosineSimilarity=0.9766:MaxCosineSimilarityRank=1	TRUE	0.0958	1	Spectral Similarity
25302	PredictRTFilter	PredictedRT=-0.200435891747475:RawPredictedRT=-0.177311480045319:CorrectedPredictedRT=-0.169737309217453:PredictedRTDiff=0.0231244117021561:PredictedRTDiffRaw=0.0231244117021561:MinRTDiffRank=1:CurrentRT=50.4009	TRUE	0.0757	1	Delta RT
25303	PredictSpectraFilter	MaxCosineSimilarity=0.0335:MaxCosineSimilarityRank=1	TRUE	3.2449	1	Spectral Similarity
25303	PredictRTFilter	PredictedRT=-1.91393303871155:RawPredictedRT=-0.177550181746483:CorrectedPredictedRT=-0.169986307621002:PredictedRTDiff=1.73638285696507:PredictedRTDiffRaw=1.73638285696507:MinRTDiffRank=1:CurrentRT=50.4027	TRUE	1.7617	1	Delta RT
25304	PredictSpectraFilter	MaxCosineSimilarity=0.7064:MaxCosineSimilarityRank=1	TRUE	3.1771	1	Spectral Similarity
25304	PredictRTFilter	PredictedRT=-0.226245149970055:RawPredictedRT=-0.177550181746483:CorrectedPredictedRT=-0.169986307621002:PredictedRTDiff=0.0486949682235718:PredictedRTDiffRaw=0.0486949682235718:MinRTDiffRank=1:CurrentRT=50.4044	TRUE	1.7708	1	Delta RT
25308	PredictSpectraFilter	MaxCosineSimilarity=0.9161:MaxCosineSimilarityRank=1	TRUE	0.1125	1	Spectral Similarity
25308	PredictRTFilter	PredictedRT=-0.16865648329258:RawPredictedRT=-0.177550181746483:CorrectedPredictedRT=-0.169996604323387:PredictedRTDiff=0.0088936984539032:PredictedRTDiffRaw=-0.0088936984539032:MinRTDiffRank=1:CurrentRT=50.4128	TRUE	0.0755	1	Delta RT
25310	PredictSpectraFilter	MaxCosineSimilarity=0.3009:MaxCosineSimilarityRank=1	TRUE	0.0996	1	Spectral Similarity
25310	PredictRTFilter	PredictedRT=-0.218216150999069:RawPredictedRT=-0.177550181746483:CorrectedPredictedRT=-0.169986307621002:PredictedRTDiff=0.0406659692525864:PredictedRTDiffRaw=0.0406659692525864:MinRTDiffRank=1:CurrentRT=50.4165	TRUE	0.0803	1	Delta RT
25311	PredictSpectraFilter	MaxCosineSimilarity=0.0079:MaxCosineSimilarityRank=1	TRUE	0.1387	1	Spectral Similarity
25311	PredictRTFilter	PredictedRT=1.27174234390259:RawPredictedRT=-0.177550181746483:CorrectedPredictedRT=-0.169986307621002:PredictedRTDiff=1.44929252564907:PredictedRTDiffRaw=-1.44929252564907:MinRTDiffRank=1:CurrentRT=50.4183	TRUE	0.0739	1	Delta RT
25312	PredictSpectraFilter	MaxCosineSimilarity=0.7847:MaxCosineSimilarityRank=1	TRUE	3.2859	1	Spectral Similarity
25312	PredictRTFilter	PredictedRT=-0.774441719055176:RawPredictedRT=-0.177550181746483:CorrectedPredictedRT=-0.169986307621002:PredictedRTDiff=0.596891537308693:PredictedRTDiffRaw=0.596891537308693:MinRTDiffRank=1:CurrentRT=50.4202	TRUE	1.8426	1	Delta RT
25313	PredictSpectraFilter	MaxCosineSimilarity=0.4382:MaxCosineSimilarityRank=1	TRUE	0.1529	1	Spectral Similarity
25313	PredictRTFilter	PredictedRT=-0.155928432941437:RawPredictedRT=-0.177550181746483:CorrectedPredictedRT=-0.169996604323387:PredictedRTDiff=0.0216217488050461:PredictedRTDiffRaw=-0.0216217488050461:MinRTDiffRank=1:CurrentRT=50.4221	TRUE	0.0741	1	Delta RT
25314	PredictSpectraFilter	MaxCosineSimilarity=0.9707:MaxCosineSimilarityRank=1	TRUE	0.1396	1	Spectral Similarity
25314	PredictRTFilter	PredictedRT=-0.248540997505188:RawPredictedRT=-0.177550181746483:CorrectedPredictedRT=-0.169996604323387:PredictedRTDiff=0.0709908157587051:PredictedRTDiffRaw=0.0709908157587051:MinRTDiffRank=1:CurrentRT=50.4239	TRUE	0.0781	1	Delta RT
25315	PredictSpectraFilter	MaxCosineSimilarity=0.7614:MaxCosineSimilarityRank=1	TRUE	0.1297	1	Spectral Similarity
25315	PredictRTFilter	PredictedRT=-0.191714733839035:RawPredictedRT=-0.178595535457134:CorrectedPredictedRT=-0.171041958034039:PredictedRTDiff=0.0131191983819008:PredictedRTDiffRaw=0.0131191983819008:MinRTDiffRank=1:CurrentRT=50.4258	TRUE	0.0768	1	Delta RT
25317	PredictSpectraFilter	MaxCosineSimilarity=0.3578:MaxCosineSimilarityRank=1	TRUE	4.6212	1	Spectral Similarity
25317	PredictRTFilter	PredictedRT=-1.15123271942139:RawPredictedRT=-0.179402187466621:CorrectedPredictedRT=-0.171848610043526:PredictedRTDiff=0.971830531954765:PredictedRTDiffRaw=0.971830531954765:MinRTDiffRank=1:CurrentRT=50.4295	TRUE	7.0566	1	Delta RT
25319	PredictSpectraFilter	MaxCosineSimilarity=0.1165:MaxCosineSimilarityRank=1	TRUE	0.1376	1	Spectral Similarity
25319	PredictRTFilter	PredictedRT=-0.95890885591507:RawPredictedRT=-0.179402187466621:CorrectedPredictedRT=-0.171848610043526:PredictedRTDiff=0.779506668448448:PredictedRTDiffRaw=0.779506668448448:MinRTDiffRank=1:CurrentRT=50.4345	TRUE	0.0713	1	Delta RT
25320	PredictSpectraFilter	MaxCosineSimilarity=0.7793:MaxCosineSimilarityRank=1	TRUE	0.1051	1	Spectral Similarity
25320	PredictRTFilter	PredictedRT=-0.244029715657234:RawPredictedRT=-0.179402187466621:CorrectedPredictedRT=-0.171848610043526:PredictedRTDiff=0.0646275281906128:PredictedRTDiffRaw=0.0646275281906128:MinRTDiffRank=1:CurrentRT=50.4361	TRUE	0.073	1	Delta RT
25321	PredictSpectraFilter	MaxCosineSimilarity=0.4722:MaxCosineSimilarityRank=1	TRUE	0.097	1	Spectral Similarity
25321	PredictRTFilter	PredictedRT=-0.112107485532761:RawPredictedRT=-0.179402187466621:CorrectedPredictedRT=-0.171874359250069:PredictedRTDiff=0.0672947019338608:PredictedRTDiffRaw=-0.0672947019338608:MinRTDiffRank=1:CurrentRT=50.4378	TRUE	0.0745	1	Delta RT
25323	PredictSpectraFilter	MaxCosineSimilarity=0.8121:MaxCosineSimilarityRank=1	TRUE	3.2937	1	Spectral Similarity
25323	PredictRTFilter	PredictedRT=-0.238146215677261:RawPredictedRT=-0.179402187466621:CorrectedPredictedRT=-0.171874359250069:PredictedRTDiff=0.05874402821064:PredictedRTDiffRaw=0.05874402821064:MinRTDiffRank=1:CurrentRT=50.4416	TRUE	1.7028	1	Delta RT
25324	PredictSpectraFilter	MaxCosineSimilarity=0.9575:MaxCosineSimilarityRank=1	TRUE	0.1058	1	Spectral Similarity
25324	PredictRTFilter	PredictedRT=-0.172101557254791:RawPredictedRT=-0.185558460652828:CorrectedPredictedRT=-0.178056381642818:PredictedRTDiff=0.013456903398037:PredictedRTDiffRaw=-0.013456903398037:MinRTDiffRank=1:CurrentRT=50.4434	TRUE	0.0754	1	Delta RT
25326	PredictSpectraFilter	MaxCosineSimilarity=0.1723:MaxCosineSimilarityRank=1	TRUE	3.0772	1	Spectral Similarity
25326	PredictRTFilter	PredictedRT=-1.19811379909515:RawPredictedRT=-0.185558460652828:CorrectedPredictedRT=-0.178030632436275:PredictedRTDiff=1.01255533844233:PredictedRTDiffRaw=1.01255533844233:MinRTDiffRank=1:CurrentRT=50.4471	TRUE	1.7002	1	Delta RT
25327	PredictSpectraFilter	MaxCosineSimilarity=0.0935:MaxCosineSimilarityRank=1	TRUE	0.109	1	Spectral Similarity
25327	PredictRTFilter	PredictedRT=-0.210137486457825:RawPredictedRT=-0.185558460652828:CorrectedPredictedRT=-0.178030632436275:PredictedRTDiff=0.0245790258049965:PredictedRTDiffRaw=0.0245790258049965:MinRTDiffRank=1:CurrentRT=50.449	TRUE	0.0734	1	Delta RT
25328	PredictSpectraFilter	MaxCosineSimilarity=0.0996:MaxCosineSimilarityRank=1	TRUE	14.7685	1	Spectral Similarity
25328	PredictRTFilter	PredictedRT=0.502043843269348:RawPredictedRT=-0.185558460652828:CorrectedPredictedRT=-0.178030632436275:PredictedRTDiff=0.687602303922176:PredictedRTDiffRaw=-0.687602303922176:MinRTDiffRank=1:CurrentRT=50.4509	TRUE	1.7395	1	Delta RT
25330	PredictSpectraFilter	MaxCosineSimilarity=0.8473:MaxCosineSimilarityRank=1	TRUE	0.1001	1	Spectral Similarity
25330	PredictRTFilter	PredictedRT=-0.0626146197319031:RawPredictedRT=-0.185558460652828:CorrectedPredictedRT=-0.178030632436275:PredictedRTDiff=0.122943840920925:PredictedRTDiffRaw=-0.122943840920925:MinRTDiffRank=1:CurrentRT=50.4556	TRUE	0.0711	1	Delta RT
25331	PredictSpectraFilter	MaxCosineSimilarity=0.7337:MaxCosineSimilarityRank=1	TRUE	0.1032	1	Spectral Similarity
25331	PredictRTFilter	PredictedRT=-0.201213955879211:RawPredictedRT=-0.179402187466621:CorrectedPredictedRT=-0.171848610043526:PredictedRTDiff=0.02181176841259:PredictedRTDiffRaw=0.02181176841259:MinRTDiffRank=1:CurrentRT=50.4572	TRUE	0.0912	1	Delta RT
25332	PredictSpectraFilter	MaxCosineSimilarity=0.699:MaxCosineSimilarityRank=1	TRUE	0.0999	1	Spectral Similarity
25332	PredictRTFilter	PredictedRT=-0.226245149970055:RawPredictedRT=-0.185558460652828:CorrectedPredictedRT=-0.178030632436275:PredictedRTDiff=0.0406866893172264:PredictedRTDiffRaw=0.0406866893172264:MinRTDiffRank=1:CurrentRT=50.4589	TRUE	0.0743	1	Delta RT
25333	PredictSpectraFilter	MaxCosineSimilarity=0.0543:MaxCosineSimilarityRank=1	TRUE	5.2004	1	Spectral Similarity
25333	PredictRTFilter	PredictedRT=-1.93596684932709:RawPredictedRT=-0.185558460652828:CorrectedPredictedRT=-0.178056381642818:PredictedRTDiff=1.75040838867426:PredictedRTDiffRaw=1.75040838867426:MinRTDiffRank=1:CurrentRT=50.4608	TRUE	12.8687	1	Delta RT
25334	PredictSpectraFilter	MaxCosineSimilarity=0.91:MaxCosineSimilarityRank=1	TRUE	0.109	1	Spectral Similarity
25334	PredictRTFilter	PredictedRT=-0.16865648329258:RawPredictedRT=-0.185558460652828:CorrectedPredictedRT=-0.178056381642818:PredictedRTDiff=0.0169019773602486:PredictedRTDiffRaw=-0.0169019773602486:MinRTDiffRank=1:CurrentRT=50.4627	TRUE	0.0673	1	Delta RT
25335	PredictSpectraFilter	MaxCosineSimilarity=0.2362:MaxCosineSimilarityRank=1	TRUE	3.1804	1	Spectral Similarity
25335	PredictRTFilter	PredictedRT=-0.773988366127014:RawPredictedRT=-0.185558460652828:CorrectedPredictedRT=-0.178030632436275:PredictedRTDiff=0.588429905474186:PredictedRTDiffRaw=0.588429905474186:MinRTDiffRank=1:CurrentRT=50.4645	TRUE	1.6518	1	Delta RT
25339	PredictSpectraFilter	MaxCosineSimilarity=0.016:MaxCosineSimilarityRank=1	TRUE	3.05	1	Spectral Similarity
25339	PredictRTFilter	PredictedRT=-1.39810526371002:RawPredictedRT=-0.185558460652828:CorrectedPredictedRT=-0.178030632436275:PredictedRTDiff=1.21254680305719:PredictedRTDiffRaw=1.21254680305719:MinRTDiffRank=1:CurrentRT=50.472	TRUE	1.6786	1	Delta RT
25341	PredictSpectraFilter	MaxCosineSimilarity=0.7865:MaxCosineSimilarityRank=1	TRUE	0.1104	1	Spectral Similarity
25341	PredictRTFilter	PredictedRT=-0.244029715657234:RawPredictedRT=-0.185558460652828:CorrectedPredictedRT=-0.178030632436275:PredictedRTDiff=0.058471255004406:PredictedRTDiffRaw=0.058471255004406:MinRTDiffRank=1:CurrentRT=50.4767	TRUE	0.0755	1	Delta RT
25342	PredictSpectraFilter	MaxCosineSimilarity=0.1293:MaxCosineSimilarityRank=1	TRUE	0.1127	1	Spectral Similarity
25342	PredictRTFilter	PredictedRT=-0.95890885591507:RawPredictedRT=-0.191714733839035:CorrectedPredictedRT=-0.184212654829025:PredictedRTDiff=0.767194122076035:PredictedRTDiffRaw=0.767194122076035:MinRTDiffRank=1:CurrentRT=50.4785	TRUE	0.0765	1	Delta RT
25344	PredictSpectraFilter	MaxCosineSimilarity=0.0005:MaxCosineSimilarityRank=1	TRUE	3.0153	1	Spectral Similarity
25344	PredictRTFilter	PredictedRT=-0.36283540725708:RawPredictedRT=-0.191714733839035:CorrectedPredictedRT=-0.184212654829025:PredictedRTDiff=0.171120673418045:PredictedRTDiffRaw=0.171120673418045:MinRTDiffRank=1:CurrentRT=50.4823	TRUE	7.7655	1	Delta RT
25345	PredictSpectraFilter	MaxCosineSimilarity=0.1955:MaxCosineSimilarityRank=1	TRUE	3.0435	1	Spectral Similarity
25345	PredictRTFilter	PredictedRT=-0.197215959429741:RawPredictedRT=-0.191714733839035:CorrectedPredictedRT=-0.184212654829025:PredictedRTDiff=0.00550122559070587:PredictedRTDiffRaw=0.00550122559070587:MinRTDiffRank=1:CurrentRT=50.4841	TRUE	1.7071	1	Delta RT
25346	PredictSpectraFilter	MaxCosineSimilarity=0.6678:MaxCosineSimilarityRank=1	TRUE	4.0075	1	Spectral Similarity
25346	PredictRTFilter	PredictedRT=-1.1348991394043:RawPredictedRT=-0.191714733839035:CorrectedPredictedRT=-0.184212654829025:PredictedRTDiff=0.943184405565262:PredictedRTDiffRaw=0.943184405565262:MinRTDiffRank=1:CurrentRT=50.486	TRUE	1.7071	1	Delta RT
25347	PredictSpectraFilter	MaxCosineSimilarity=0.7647:MaxCosineSimilarityRank=1	TRUE	0.106	1	Spectral Similarity
25347	PredictRTFilter	PredictedRT=-0.191714733839035:RawPredictedRT=-0.191714733839035:CorrectedPredictedRT=-0.184212654829025:PredictedRTDiff=0:PredictedRTDiffRaw=0:MinRTDiffRank=1:CurrentRT=50.4879	TRUE	0.0718	1	Delta RT
25348	PredictSpectraFilter	MaxCosineSimilarity=0.5575:MaxCosineSimilarityRank=1	TRUE	4.4342	1	Spectral Similarity
25348	PredictRTFilter	PredictedRT=-0.835053026676178:RawPredictedRT=-0.191714733839035:CorrectedPredictedRT=-0.184230893850327:PredictedRTDiff=0.643338292837143:PredictedRTDiffRaw=0.643338292837143:MinRTDiffRank=1:CurrentRT=50.4897	TRUE	1.6821	1	Delta RT
25352	PredictSpectraFilter	MaxCosineSimilarity=0.7296:MaxCosineSimilarityRank=1	TRUE	0.1098	1	Spectral Similarity
25352	PredictRTFilter	PredictedRT=-0.201213955879211:RawPredictedRT=-0.191714733839035:CorrectedPredictedRT=-0.184230893850327:PredictedRTDiff=0.00949922204017639:PredictedRTDiffRaw=0.00949922204017639:MinRTDiffRank=1:CurrentRT=50.4981	TRUE	0.0726	1	Delta RT
25353	PredictSpectraFilter	MaxCosineSimilarity=0.8351:MaxCosineSimilarityRank=1	TRUE	0.0987	1	Spectral Similarity
25353	PredictRTFilter	PredictedRT=-0.0626146197319031:RawPredictedRT=-0.191714733839035:CorrectedPredictedRT=-0.184249132871628:PredictedRTDiff=0.129100114107132:PredictedRTDiffRaw=-0.129100114107132:MinRTDiffRank=1:CurrentRT=50.4998	TRUE	0.0808	1	Delta RT
25354	PredictSpectraFilter	MaxCosineSimilarity=0.7083:MaxCosineSimilarityRank=1	TRUE	0.1001	1	Spectral Similarity
25354	PredictRTFilter	PredictedRT=-0.226245149970055:RawPredictedRT=-0.191714733839035:CorrectedPredictedRT=-0.184230893850327:PredictedRTDiff=0.0345304161310196:PredictedRTDiffRaw=0.0345304161310196:MinRTDiffRank=1:CurrentRT=50.5014	TRUE	0.0923	1	Delta RT
25355	PredictSpectraFilter	MaxCosineSimilarity=0.0262:MaxCosineSimilarityRank=1	TRUE	3.1143	1	Spectral Similarity
25355	PredictRTFilter	PredictedRT=-1.1557559967041:RawPredictedRT=-0.191714733839035:CorrectedPredictedRT=-0.184249132871628:PredictedRTDiff=0.964041262865067:PredictedRTDiffRaw=0.964041262865067:MinRTDiffRank=1:CurrentRT=50.5033	TRUE	1.777	1	Delta RT
25356	PredictSpectraFilter	MaxCosineSimilarity=0.0378:MaxCosineSimilarityRank=1	TRUE	3.0472	1	Spectral Similarity
25356	PredictRTFilter	PredictedRT=-1.62117862701416:RawPredictedRT=-0.191714733839035:CorrectedPredictedRT=-0.184249132871628:PredictedRTDiff=1.42946389317513:PredictedRTDiffRaw=1.42946389317513:MinRTDiffRank=1:CurrentRT=50.5052	TRUE	1.6215	1	Delta RT
25357	PredictSpectraFilter	MaxCosineSimilarity=0.749:MaxCosineSimilarityRank=1	TRUE	40.4977	1	Spectral Similarity
25357	PredictRTFilter	PredictedRT=0.144511759281158:RawPredictedRT=-0.191714733839035:CorrectedPredictedRT=-0.184249132871628:PredictedRTDiff=0.336226493120193:PredictedRTDiffRaw=-0.336226493120193:MinRTDiffRank=1:CurrentRT=50.507	TRUE	1.847	1	Delta RT
25358	PredictSpectraFilter	MaxCosineSimilarity=0.1114:MaxCosineSimilarityRank=1	TRUE	3.1085	1	Spectral Similarity
25358	PredictRTFilter	PredictedRT=-0.0941804274916649:RawPredictedRT=-0.191714733839035:CorrectedPredictedRT=-0.184249132871628:PredictedRTDiff=0.0975343063473701:PredictedRTDiffRaw=-0.0975343063473701:MinRTDiffRank=1:CurrentRT=50.5087	TRUE	15.2802	1	Delta RT
25359	PredictSpectraFilter	MaxCosineSimilarity=0.1568:MaxCosineSimilarityRank=1	TRUE	3.2942	1	Spectral Similarity
25359	PredictRTFilter	PredictedRT=-1.37005162239075:RawPredictedRT=-0.191714733839035:CorrectedPredictedRT=-0.184249132871628:PredictedRTDiff=1.17833688855171:PredictedRTDiffRaw=1.17833688855171:MinRTDiffRank=1:CurrentRT=50.5106	TRUE	1.7454	1	Delta RT
25360	PredictSpectraFilter	MaxCosineSimilarity=0.0901:MaxCosineSimilarityRank=1	TRUE	0.1206	1	Spectral Similarity
25360	PredictRTFilter	PredictedRT=-0.210137486457825:RawPredictedRT=-0.191714733839035:CorrectedPredictedRT=-0.184249132871628:PredictedRTDiff=0.0184227526187897:PredictedRTDiffRaw=0.0184227526187897:MinRTDiffRank=1:CurrentRT=50.5124	TRUE	0.0727	1	Delta RT
25363	PredictSpectraFilter	MaxCosineSimilarity=0.0244:MaxCosineSimilarityRank=1	TRUE	4.1707	1	Spectral Similarity
25363	PredictRTFilter	PredictedRT=-1.69319438934326:RawPredictedRT=-0.191714733839035:CorrectedPredictedRT=-0.184249132871628:PredictedRTDiff=1.50147965550423:PredictedRTDiffRaw=1.50147965550423:MinRTDiffRank=1:CurrentRT=50.5205	TRUE	1.7453	1	Delta RT
25364	PredictSpectraFilter	MaxCosineSimilarity=0.1568:MaxCosineSimilarityRank=1	TRUE	4.4597	1	Spectral Similarity
25364	PredictRTFilter	PredictedRT=-0.500457644462585:RawPredictedRT=-0.191714733839035:CorrectedPredictedRT=-0.184249132871628:PredictedRTDiff=0.30874291062355:PredictedRTDiffRaw=0.30874291062355:MinRTDiffRank=1:CurrentRT=50.5223	TRUE	1.7032	1	Delta RT
25365	PredictSpectraFilter	MaxCosineSimilarity=0.6752:MaxCosineSimilarityRank=1	TRUE	3.2401	1	Spectral Similarity
25365	PredictRTFilter	PredictedRT=1.14674782752991:RawPredictedRT=-0.191714733839035:CorrectedPredictedRT=-0.184249132871628:PredictedRTDiff=1.33846256136894:PredictedRTDiffRaw=-1.33846256136894:MinRTDiffRank=1:CurrentRT=50.5242	TRUE	2.5563	1	Delta RT
25366	PredictSpectraFilter	MaxCosineSimilarity=0.9708:MaxCosineSimilarityRank=1	TRUE	3.1038	1	Spectral Similarity
25366	PredictRTFilter	PredictedRT=-0.244793638586998:RawPredictedRT=-0.191714733839035:CorrectedPredictedRT=-0.184230893850327:PredictedRTDiff=0.053078904747963:PredictedRTDiffRaw=0.053078904747963:MinRTDiffRank=1:CurrentRT=50.5261	TRUE	6.6263	1	Delta RT
25367	PredictSpectraFilter	MaxCosineSimilarity=0.1864:MaxCosineSimilarityRank=1	TRUE	3.0328	1	Spectral Similarity
25367	PredictRTFilter	PredictedRT=1.42075610160828:RawPredictedRT=-0.191714733839035:CorrectedPredictedRT=-0.184249132871628:PredictedRTDiff=1.61247083544731:PredictedRTDiffRaw=-1.61247083544731:MinRTDiffRank=1:CurrentRT=50.5279	TRUE	1.7208	1	Delta RT
25368	PredictSpectraFilter	MaxCosineSimilarity=0.7301:MaxCosineSimilarityRank=1	TRUE	3.473	1	Spectral Similarity
25368	PredictRTFilter	PredictedRT=-0.225871860980988:RawPredictedRT=-0.191714733839035:CorrectedPredictedRT=-0.184249132871628:PredictedRTDiff=0.0341571271419525:PredictedRTDiffRaw=0.0341571271419525:MinRTDiffRank=1:CurrentRT=50.5298	TRUE	1.689	1	Delta RT
25369	PredictSpectraFilter	MaxCosineSimilarity=0.4975:MaxCosineSimilarityRank=1	TRUE	14.3658	1	Spectral Similarity
25369	PredictRTFilter	PredictedRT=1.57541871070862:RawPredictedRT=-0.196075312793255:CorrectedPredictedRT=-0.188627324998379:PredictedRTDiff=1.77149402350187:PredictedRTDiffRaw=-1.77149402350187:MinRTDiffRank=1:CurrentRT=50.5316	TRUE	1.7562	1	Delta RT
25370	PredictSpectraFilter	MaxCosineSimilarity=0.8208:MaxCosineSimilarityRank=1	TRUE	3.0603	1	Spectral Similarity
25370	PredictRTFilter	PredictedRT=-0.238732025027275:RawPredictedRT=-0.196075312793255:CorrectedPredictedRT=-0.188627324998379:PredictedRTDiff=0.0426567122340202:PredictedRTDiffRaw=0.0426567122340202:MinRTDiffRank=1:CurrentRT=50.5336	TRUE	1.6388	1	Delta RT
25371	PredictSpectraFilter	MaxCosineSimilarity=0.8498:MaxCosineSimilarityRank=1	TRUE	0.1283	1	Spectral Similarity
25371	PredictRTFilter	PredictedRT=-0.705050349235535:RawPredictedRT=-0.200435891747475:CorrectedPredictedRT=-0.19300551712513:PredictedRTDiff=0.50461445748806:PredictedRTDiffRaw=0.50461445748806:MinRTDiffRank=1:CurrentRT=50.5354	TRUE	0.08	1	Delta RT
25372	PredictSpectraFilter	MaxCosineSimilarity=0.7486:MaxCosineSimilarityRank=1	TRUE	0.1031	1	Spectral Similarity
25372	PredictRTFilter	PredictedRT=-0.168692037463188:RawPredictedRT=-0.200824923813343:CorrectedPredictedRT=-0.193403176963329:PredictedRTDiff=0.0321328863501549:PredictedRTDiffRaw=-0.0321328863501549:MinRTDiffRank=1:CurrentRT=50.5373	TRUE	0.0726	1	Delta RT
25374	PredictSpectraFilter	MaxCosineSimilarity=0.7309:MaxCosineSimilarityRank=1	TRUE	0.1078	1	Spectral Similarity
25374	PredictRTFilter	PredictedRT=-0.201213955879211:RawPredictedRT=-0.200435891747475:CorrectedPredictedRT=-0.19300551712513:PredictedRTDiff=0.000778064131736755:PredictedRTDiffRaw=0.000778064131736755:MinRTDiffRank=1:CurrentRT=50.542	TRUE	0.0886	1	Delta RT
25375	PredictSpectraFilter	MaxCosineSimilarity=0.7137:MaxCosineSimilarityRank=1	TRUE	0.1024	1	Spectral Similarity
25375	PredictRTFilter	PredictedRT=-0.226245149970055:RawPredictedRT=-0.200824923813343:CorrectedPredictedRT=-0.193403176963329:PredictedRTDiff=0.0254202261567116:PredictedRTDiffRaw=0.0254202261567116:MinRTDiffRank=1:CurrentRT=50.5436	TRUE	0.0842	1	Delta RT
25376	PredictSpectraFilter	MaxCosineSimilarity=0.1939:MaxCosineSimilarityRank=1	TRUE	0.1026	1	Spectral Similarity
25376	PredictRTFilter	PredictedRT=-0.197215959429741:RawPredictedRT=-0.201213955879211:CorrectedPredictedRT=-0.193800836801529:PredictedRTDiff=0.00399799644947052:PredictedRTDiffRaw=-0.00399799644947052:MinRTDiffRank=1:CurrentRT=50.5453	TRUE	0.0767	1	Delta RT
25377	PredictSpectraFilter	MaxCosineSimilarity=0.829:MaxCosineSimilarityRank=1	TRUE	0.1018	1	Spectral Similarity
25377	PredictRTFilter	PredictedRT=-0.0626146197319031:RawPredictedRT=-0.201213955879211:CorrectedPredictedRT=-0.193800836801529:PredictedRTDiff=0.138599336147308:PredictedRTDiffRaw=-0.138599336147308:MinRTDiffRank=1:CurrentRT=50.547	TRUE	0.0711	1	Delta RT
25378	PredictSpectraFilter	MaxCosineSimilarity=0.8534:MaxCosineSimilarityRank=1	TRUE	0.1014	1	Spectral Similarity
25378	PredictRTFilter	PredictedRT=-0.221148684620857:RawPredictedRT=-0.200824923813343:CorrectedPredictedRT=-0.193403176963329:PredictedRTDiff=0.0203237608075142:PredictedRTDiffRaw=0.0203237608075142:MinRTDiffRank=1:CurrentRT=50.5488	TRUE	0.0926	1	Delta RT
25379	PredictSpectraFilter	MaxCosineSimilarity=0.0384:MaxCosineSimilarityRank=1	TRUE	4.9007	1	Spectral Similarity
25379	PredictRTFilter	PredictedRT=-1.79562973976135:RawPredictedRT=-0.201213955879211:CorrectedPredictedRT=-0.193800836801529:PredictedRTDiff=1.59441578388214:PredictedRTDiffRaw=1.59441578388214:MinRTDiffRank=1:CurrentRT=50.5507	TRUE	2.5543	1	Delta RT
25380	PredictSpectraFilter	MaxCosineSimilarity=0.474:MaxCosineSimilarityRank=1	TRUE	35.8112	1	Spectral Similarity
25380	PredictRTFilter	PredictedRT=-0.309582263231277:RawPredictedRT=-0.201213955879211:CorrectedPredictedRT=-0.193800836801529:PredictedRTDiff=0.108368307352066:PredictedRTDiffRaw=0.108368307352066:MinRTDiffRank=1:CurrentRT=50.5526	TRUE	2.4207	1	Delta RT
25381	PredictSpectraFilter	MaxCosineSimilarity=0.1634:MaxCosineSimilarityRank=1	TRUE	3.1129	1	Spectral Similarity
25381	PredictRTFilter	PredictedRT=0.966778635978699:RawPredictedRT=-0.201213955879211:CorrectedPredictedRT=-0.193800836801529:PredictedRTDiff=1.16799259185791:PredictedRTDiffRaw=-1.16799259185791:MinRTDiffRank=1:CurrentRT=50.5545	TRUE	1.7689	1	Delta RT
25382	PredictSpectraFilter	MaxCosineSimilarity=0.7032:MaxCosineSimilarityRank=1	TRUE	4.325	1	Spectral Similarity
25382	PredictRTFilter	PredictedRT=-0.64110004901886:RawPredictedRT=-0.201213955879211:CorrectedPredictedRT=-0.193800836801529:PredictedRTDiff=0.439886093139648:PredictedRTDiffRaw=0.439886093139648:MinRTDiffRank=1:CurrentRT=50.5563	TRUE	1.7314	1	Delta RT
25383	PredictSpectraFilter	MaxCosineSimilarity=0.5271:MaxCosineSimilarityRank=1	TRUE	4.3932	1	Spectral Similarity
25383	PredictRTFilter	PredictedRT=-0.0766784325242043:RawPredictedRT=-0.201213955879211:CorrectedPredictedRT=-0.193848088383675:PredictedRTDiff=0.124535523355007:PredictedRTDiffRaw=-0.124535523355007:MinRTDiffRank=1:CurrentRT=50.5582	TRUE	1.6483	1	Delta RT
25385	PredictSpectraFilter	MaxCosineSimilarity=0.1117:MaxCosineSimilarityRank=1	TRUE	0.105	1	Spectral Similarity
25385	PredictRTFilter	PredictedRT=-0.0941804274916649:RawPredictedRT=-0.201213955879211:CorrectedPredictedRT=-0.193848088383675:PredictedRTDiff=0.107033528387547:PredictedRTDiffRaw=-0.107033528387547:MinRTDiffRank=1:CurrentRT=50.5628	TRUE	0.0702	1	Delta RT
25386	PredictSpectraFilter	MaxCosineSimilarity=0.4787:MaxCosineSimilarityRank=1	TRUE	3.1616	1	Spectral Similarity
25386	PredictRTFilter	PredictedRT=-0.110266476869583:RawPredictedRT=-0.201213955879211:CorrectedPredictedRT=-0.193848088383675:PredictedRTDiff=0.0909474790096283:PredictedRTDiffRaw=-0.0909474790096283:MinRTDiffRank=1:CurrentRT=50.5645	TRUE	1.7298	1	Delta RT
25387	PredictSpectraFilter	MaxCosineSimilarity=0.1391:MaxCosineSimilarityRank=1	TRUE	3.1192	1	Spectral Similarity
25387	PredictRTFilter	PredictedRT=-1.02502739429474:RawPredictedRT=-0.201213955879211:CorrectedPredictedRT=-0.193848088383675:PredictedRTDiff=0.823813438415527:PredictedRTDiffRaw=0.823813438415527:MinRTDiffRank=1:CurrentRT=50.5662	TRUE	1.7034	1	Delta RT
25388	PredictSpectraFilter	MaxCosineSimilarity=0.2761:MaxCosineSimilarityRank=1	TRUE	3.1184	1	Spectral Similarity
25388	PredictRTFilter	PredictedRT=-0.143492192029953:RawPredictedRT=-0.201213955879211:CorrectedPredictedRT=-0.193848088383675:PredictedRTDiff=0.0577217638492584:PredictedRTDiffRaw=-0.0577217638492584:MinRTDiffRank=1:CurrentRT=50.5679	TRUE	1.8651	1	Delta RT
25391	PredictSpectraFilter	MaxCosineSimilarity=0.0877:MaxCosineSimilarityRank=1	TRUE	0.1091	1	Spectral Similarity
25391	PredictRTFilter	PredictedRT=-0.210137486457825:RawPredictedRT=-0.201213955879211:CorrectedPredictedRT=-0.193848088383675:PredictedRTDiff=0.00892353057861328:PredictedRTDiffRaw=0.00892353057861328:MinRTDiffRank=1:CurrentRT=50.5735	TRUE	0.0738	1	Delta RT
25392	PredictSpectraFilter	MaxCosineSimilarity=0.1097:MaxCosineSimilarityRank=1	TRUE	3.3426	1	Spectral Similarity
25392	PredictRTFilter	PredictedRT=1.3841587305069:RawPredictedRT=-0.201213955879211:CorrectedPredictedRT=-0.193848088383675:PredictedRTDiff=1.58537268638611:PredictedRTDiffRaw=-1.58537268638611:MinRTDiffRank=1:CurrentRT=50.5753	TRUE	1.7509	1	Delta RT
25393	PredictSpectraFilter	MaxCosineSimilarity=0.0236:MaxCosineSimilarityRank=1	TRUE	0.1017	1	Spectral Similarity
25393	PredictRTFilter	PredictedRT=-1.69319438934326:RawPredictedRT=-0.201213955879211:CorrectedPredictedRT=-0.193848088383675:PredictedRTDiff=1.49198043346405:PredictedRTDiffRaw=1.49198043346405:MinRTDiffRank=1:CurrentRT=50.5772	TRUE	0.0761	1	Delta RT
25396	PredictSpectraFilter	MaxCosineSimilarity=0.7273:MaxCosineSimilarityRank=1	TRUE	0.1092	1	Spectral Similarity
25396	PredictRTFilter	PredictedRT=-0.201213955879211:RawPredictedRT=-0.201213955879211:CorrectedPredictedRT=-0.193848088383675:PredictedRTDiff=0:PredictedRTDiffRaw=0:MinRTDiffRank=1:CurrentRT=50.5837	TRUE	0.0737	1	Delta RT
25397	PredictSpectraFilter	MaxCosineSimilarity=0.7061:MaxCosineSimilarityRank=1	TRUE	0.1034	1	Spectral Similarity
25397	PredictRTFilter	PredictedRT=-0.226245149970055:RawPredictedRT=-0.201213955879211:CorrectedPredictedRT=-0.19389533996582:PredictedRTDiff=0.0250311940908432:PredictedRTDiffRaw=0.0250311940908432:MinRTDiffRank=1:CurrentRT=50.5854	TRUE	0.0854	1	Delta RT
25398	PredictSpectraFilter	MaxCosineSimilarity=0.7768:MaxCosineSimilarityRank=1	TRUE	4.5957	1	Spectral Similarity
25398	PredictRTFilter	PredictedRT=-0.109743751585484:RawPredictedRT=-0.201213955879211:CorrectedPredictedRT=-0.193895474076271:PredictedRTDiff=0.0914702042937279:PredictedRTDiffRaw=-0.0914702042937279:MinRTDiffRank=1:CurrentRT=50.5871	TRUE	1.7482	1	Delta RT
25399	PredictSpectraFilter	MaxCosineSimilarity=0.9638:MaxCosineSimilarityRank=1	TRUE	3.1993	1	Spectral Similarity
25399	PredictRTFilter	PredictedRT=-0.234565496444702:RawPredictedRT=-0.201213955879211:CorrectedPredictedRT=-0.19389533996582:PredictedRTDiff=0.0333515405654907:PredictedRTDiffRaw=0.0333515405654907:MinRTDiffRank=1:CurrentRT=50.589	TRUE	1.6937	1	Delta RT
25400	PredictSpectraFilter	MaxCosineSimilarity=0.8394:MaxCosineSimilarityRank=1	TRUE	3.2324	1	Spectral Similarity
25400	PredictRTFilter	PredictedRT=-0.201213955879211:RawPredictedRT=-0.201213955879211:CorrectedPredictedRT=-0.193895474076271:PredictedRTDiff=0:PredictedRTDiffRaw=0:MinRTDiffRank=1:CurrentRT=50.5909	TRUE	0.0824	1	Delta RT
25401	PredictSpectraFilter	MaxCosineSimilarity=0.9768:MaxCosineSimilarityRank=1	TRUE	0.1039	1	Spectral Similarity
25401	PredictRTFilter	PredictedRT=-0.244793638586998:RawPredictedRT=-0.201213955879211:CorrectedPredictedRT=-0.193895608186722:PredictedRTDiff=0.0435796827077866:PredictedRTDiffRaw=0.0435796827077866:MinRTDiffRank=1:CurrentRT=50.5927	TRUE	0.0832	1	Delta RT
25402	PredictSpectraFilter	MaxCosineSimilarity=0.5521:MaxCosineSimilarityRank=1	TRUE	3.0545	1	Spectral Similarity
25402	PredictRTFilter	PredictedRT=-0.136743694543839:RawPredictedRT=-0.201213955879211:CorrectedPredictedRT=-0.193910673260689:PredictedRTDiff=0.0644702613353729:PredictedRTDiffRaw=-0.0644702613353729:MinRTDiffRank=1:CurrentRT=50.5946	TRUE	1.7306	1	Delta RT
25403	PredictSpectraFilter	MaxCosineSimilarity=0.8915:MaxCosineSimilarityRank=1	TRUE	21.1192	1	Spectral Similarity
25403	PredictRTFilter	PredictedRT=-0.123585291206837:RawPredictedRT=-0.201213955879211:CorrectedPredictedRT=-0.193910673260689:PredictedRTDiff=0.0776286646723747:PredictedRTDiffRaw=-0.0776286646723747:MinRTDiffRank=1:CurrentRT=50.5965	TRUE	1.7088	1	Delta RT
25405	PredictSpectraFilter	MaxCosineSimilarity=0.7632:MaxCosineSimilarityRank=1	TRUE	3.1304	1	Spectral Similarity
25405	PredictRTFilter	PredictedRT=-0.153186470270157:RawPredictedRT=-0.201213955879211:CorrectedPredictedRT=-0.193895608186722:PredictedRTDiff=0.0480274856090546:PredictedRTDiffRaw=-0.0480274856090546:MinRTDiffRank=1:CurrentRT=50.6003	TRUE	1.7072	1	Delta RT
25407	PredictSpectraFilter	MaxCosineSimilarity=0.552:MaxCosineSimilarityRank=1	TRUE	3.5019	1	Spectral Similarity
25407	PredictRTFilter	PredictedRT=0.045587595552206:RawPredictedRT=-0.201213955879211:CorrectedPredictedRT=-0.193895474076271:PredictedRTDiff=0.246801551431417:PredictedRTDiffRaw=-0.246801551431417:MinRTDiffRank=1:CurrentRT=50.6051	TRUE	1.6886	1	Delta RT
25408	PredictSpectraFilter	MaxCosineSimilarity=0.1121:MaxCosineSimilarityRank=1	TRUE	0.1101	1	Spectral Similarity
25408	PredictRTFilter	PredictedRT=-0.0941804274916649:RawPredictedRT=-0.201213955879211:CorrectedPredictedRT=-0.193895474076271:PredictedRTDiff=0.107033528387547:PredictedRTDiffRaw=-0.107033528387547:MinRTDiffRank=1:CurrentRT=50.6069	TRUE	0.0799	1	Delta RT
25409	PredictSpectraFilter	MaxCosineSimilarity=0.6862:MaxCosineSimilarityRank=1	TRUE	0.1221	1	Spectral Similarity
25409	PredictRTFilter	PredictedRT=1.14674782752991:RawPredictedRT=-0.201213955879211:CorrectedPredictedRT=-0.193895474076271:PredictedRTDiff=1.34796178340912:PredictedRTDiffRaw=-1.34796178340912:MinRTDiffRank=1:CurrentRT=50.6088	TRUE	0.1117	1	Delta RT
25410	PredictSpectraFilter	MaxCosineSimilarity=0.2061:MaxCosineSimilarityRank=1	TRUE	0.1084	1	Spectral Similarity
25410	PredictRTFilter	PredictedRT=-0.197215959429741:RawPredictedRT=-0.201213955879211:CorrectedPredictedRT=-0.19389533996582:PredictedRTDiff=0.00399799644947052:PredictedRTDiffRaw=-0.00399799644947052:MinRTDiffRank=1:CurrentRT=50.6107	TRUE	0.0962	1	Delta RT
25411	PredictSpectraFilter	MaxCosineSimilarity=0.5051:MaxCosineSimilarityRank=1	TRUE	0.1477	1	Spectral Similarity
25411	PredictRTFilter	PredictedRT=-0.309582263231277:RawPredictedRT=-0.201213955879211:CorrectedPredictedRT=-0.19389533996582:PredictedRTDiff=0.108368307352066:PredictedRTDiffRaw=0.108368307352066:MinRTDiffRank=1:CurrentRT=50.6125	TRUE	0.0715	1	Delta RT
25412	PredictSpectraFilter	MaxCosineSimilarity=0.9118:MaxCosineSimilarityRank=1	TRUE	6.5014	1	Spectral Similarity
25412	PredictRTFilter	PredictedRT=-0.131866618990898:RawPredictedRT=-0.201213955879211:CorrectedPredictedRT=-0.19389533996582:PredictedRTDiff=0.0693473368883133:PredictedRTDiffRaw=-0.0693473368883133:MinRTDiffRank=1:CurrentRT=50.6143	TRUE	1.7969	1	Delta RT
25414	PredictSpectraFilter	MaxCosineSimilarity=0.1626:MaxCosineSimilarityRank=1	TRUE	0.1057	1	Spectral Similarity
25414	PredictRTFilter	PredictedRT=0.966778635978699:RawPredictedRT=-0.201213955879211:CorrectedPredictedRT=-0.193848088383675:PredictedRTDiff=1.16799259185791:PredictedRTDiffRaw=-1.16799259185791:MinRTDiffRank=1:CurrentRT=50.618	TRUE	0.0918	1	Delta RT
25415	PredictSpectraFilter	MaxCosineSimilarity=0.0202:MaxCosineSimilarityRank=1	TRUE	3.1513	1	Spectral Similarity
25415	PredictRTFilter	PredictedRT=-1.6139509677887:RawPredictedRT=-0.201213955879211:CorrectedPredictedRT=-0.193848088383675:PredictedRTDiff=1.41273701190948:PredictedRTDiffRaw=1.41273701190948:MinRTDiffRank=1:CurrentRT=50.6199	TRUE	1.6638	1	Delta RT
25416	PredictSpectraFilter	MaxCosineSimilarity=0.7841:MaxCosineSimilarityRank=1	TRUE	34.4941	1	Spectral Similarity
25416	PredictRTFilter	PredictedRT=-0.211152389645576:RawPredictedRT=-0.201213955879211:CorrectedPredictedRT=-0.193848088383675:PredictedRTDiff=0.00993843376636505:PredictedRTDiffRaw=0.00993843376636505:MinRTDiffRank=1:CurrentRT=50.6218	TRUE	2.1206	1	Delta RT
25418	PredictSpectraFilter	MaxCosineSimilarity=0.2766:MaxCosineSimilarityRank=1	TRUE	0.1047	1	Spectral Similarity
25418	PredictRTFilter	PredictedRT=-0.143492192029953:RawPredictedRT=-0.201213955879211:CorrectedPredictedRT=-0.19389533996582:PredictedRTDiff=0.0577217638492584:PredictedRTDiffRaw=-0.0577217638492584:MinRTDiffRank=1:CurrentRT=50.6264	TRUE	0.0797	1	Delta RT
25419	PredictSpectraFilter	MaxCosineSimilarity=0.7367:MaxCosineSimilarityRank=1	TRUE	0.1061	1	Spectral Similarity
25419	PredictRTFilter	PredictedRT=-0.201213955879211:RawPredictedRT=-0.201213955879211:CorrectedPredictedRT=-0.19389533996582:PredictedRTDiff=0:PredictedRTDiffRaw=0:MinRTDiffRank=1:CurrentRT=50.6281	TRUE	0.068	1	Delta RT
25420	PredictSpectraFilter	MaxCosineSimilarity=0.7867:MaxCosineSimilarityRank=1	TRUE	0.102	1	Spectral Similarity
25420	PredictRTFilter	PredictedRT=-0.109743751585484:RawPredictedRT=-0.201213955879211:CorrectedPredictedRT=-0.193895474076271:PredictedRTDiff=0.0914702042937279:PredictedRTDiffRaw=-0.0914702042937279:MinRTDiffRank=1:CurrentRT=50.6298	TRUE	0.0805	1	Delta RT
25421	PredictSpectraFilter	MaxCosineSimilarity=0.6925:MaxCosineSimilarityRank=1	TRUE	0.1016	1	Spectral Similarity
25421	PredictRTFilter	PredictedRT=-0.226245149970055:RawPredictedRT=-0.201213955879211:CorrectedPredictedRT=-0.19389533996582:PredictedRTDiff=0.0250311940908432:PredictedRTDiffRaw=0.0250311940908432:MinRTDiffRank=1:CurrentRT=50.6317	TRUE	0.0883	1	Delta RT
25422	PredictSpectraFilter	MaxCosineSimilarity=0.114:MaxCosineSimilarityRank=1	TRUE	16.3024	1	Spectral Similarity
25422	PredictRTFilter	PredictedRT=-1.76284897327423:RawPredictedRT=-0.201213955879211:CorrectedPredictedRT=-0.193895474076271:PredictedRTDiff=1.56163501739502:PredictedRTDiffRaw=1.56163501739502:MinRTDiffRank=1:CurrentRT=50.6335	TRUE	23.2959	1	Delta RT
25424	PredictSpectraFilter	MaxCosineSimilarity=0.5038:MaxCosineSimilarityRank=1	TRUE	0.1561	1	Spectral Similarity
25424	PredictRTFilter	PredictedRT=-0.0766784325242043:RawPredictedRT=-0.201213955879211:CorrectedPredictedRT=-0.193895474076271:PredictedRTDiff=0.124535523355007:PredictedRTDiffRaw=-0.124535523355007:MinRTDiffRank=1:CurrentRT=50.6372	TRUE	0.0812	1	Delta RT
25425	PredictSpectraFilter	MaxCosineSimilarity=0.3981:MaxCosineSimilarityRank=1	TRUE	0.125	1	Spectral Similarity
25425	PredictRTFilter	PredictedRT=-0.220573842525482:RawPredictedRT=-0.201213955879211:CorrectedPredictedRT=-0.193895474076271:PredictedRTDiff=0.0193598866462708:PredictedRTDiffRaw=0.0193598866462708:MinRTDiffRank=1:CurrentRT=50.6391	TRUE	0.0759	1	Delta RT
25426	PredictSpectraFilter	MaxCosineSimilarity=0.6161:MaxCosineSimilarityRank=1	TRUE	7.2295	1	Spectral Similarity
25426	PredictRTFilter	PredictedRT=-0.342570334672928:RawPredictedRT=-0.201213955879211:CorrectedPredictedRT=-0.193895474076271:PredictedRTDiff=0.141356378793716:PredictedRTDiffRaw=0.141356378793716:MinRTDiffRank=1:CurrentRT=50.641	TRUE	5.1139	1	Delta RT
25429	PredictSpectraFilter	MaxCosineSimilarity=0.6328:MaxCosineSimilarityRank=1	TRUE	3.5857	1	Spectral Similarity
25429	PredictRTFilter	PredictedRT=0.100503571331501:RawPredictedRT=-0.201213955879211:CorrectedPredictedRT=-0.193895608186722:PredictedRTDiff=0.301717527210712:PredictedRTDiffRaw=-0.301717527210712:MinRTDiffRank=1:CurrentRT=50.6476	TRUE	1.6818	1	Delta RT
25430	PredictSpectraFilter	MaxCosineSimilarity=0.9657:MaxCosineSimilarityRank=1	TRUE	0.1402	1	Spectral Similarity
25430	PredictRTFilter	PredictedRT=-0.234565496444702:RawPredictedRT=-0.201213955879211:CorrectedPredictedRT=-0.193895474076271:PredictedRTDiff=0.0333515405654907:PredictedRTDiffRaw=0.0333515405654907:MinRTDiffRank=1:CurrentRT=50.6494	TRUE	0.0988	1	Delta RT
25431	PredictSpectraFilter	MaxCosineSimilarity=0.1494:MaxCosineSimilarityRank=1	TRUE	0.1316	1	Spectral Similarity
25431	PredictRTFilter	PredictedRT=-1.02502739429474:RawPredictedRT=-0.201213955879211:CorrectedPredictedRT=-0.193895608186722:PredictedRTDiff=0.823813438415527:PredictedRTDiffRaw=0.823813438415527:MinRTDiffRank=1:CurrentRT=50.6513	TRUE	0.0725	1	Delta RT
25432	PredictSpectraFilter	MaxCosineSimilarity=0.8881:MaxCosineSimilarityRank=1	TRUE	0.1128	1	Spectral Similarity
25432	PredictRTFilter	PredictedRT=-0.123585291206837:RawPredictedRT=-0.201213955879211:CorrectedPredictedRT=-0.193895608186722:PredictedRTDiff=0.0776286646723747:PredictedRTDiffRaw=-0.0776286646723747:MinRTDiffRank=1:CurrentRT=50.6532	TRUE	0.0664	1	Delta RT
25433	PredictSpectraFilter	MaxCosineSimilarity=0.2243:MaxCosineSimilarityRank=1	TRUE	3.0891	1	Spectral Similarity
25433	PredictRTFilter	PredictedRT=0.936270356178284:RawPredictedRT=-0.201213955879211:CorrectedPredictedRT=-0.193895474076271:PredictedRTDiff=1.1374843120575:PredictedRTDiffRaw=-1.1374843120575:MinRTDiffRank=1:CurrentRT=50.655	TRUE	2.4354	1	Delta RT
25434	PredictSpectraFilter	MaxCosineSimilarity=0.9791:MaxCosineSimilarityRank=1	TRUE	7.0778	1	Spectral Similarity
25434	PredictRTFilter	PredictedRT=-0.158352881669998:RawPredictedRT=-0.201213955879211:CorrectedPredictedRT=-0.193895474076271:PredictedRTDiff=0.0428610742092133:PredictedRTDiffRaw=-0.0428610742092133:MinRTDiffRank=1:CurrentRT=50.6567	TRUE	1.8555	1	Delta RT
25435	PredictSpectraFilter	MaxCosineSimilarity=0.8001:MaxCosineSimilarityRank=1	TRUE	0.1486	1	Spectral Similarity
25435	PredictRTFilter	PredictedRT=-0.201213955879211:RawPredictedRT=-0.201213955879211:CorrectedPredictedRT=-0.19389533996582:PredictedRTDiff=0:PredictedRTDiffRaw=0:MinRTDiffRank=1:CurrentRT=50.6586	TRUE	0.0898	1	Delta RT
25436	PredictSpectraFilter	MaxCosineSimilarity=0.7597:MaxCosineSimilarityRank=1	TRUE	0.1307	1	Spectral Similarity
25436	PredictRTFilter	PredictedRT=-0.153186470270157:RawPredictedRT=-0.201213955879211:CorrectedPredictedRT=-0.193895474076271:PredictedRTDiff=0.0480274856090546:PredictedRTDiffRaw=-0.0480274856090546:MinRTDiffRank=1:CurrentRT=50.6604	TRUE	0.0846	1	Delta RT
25437	PredictSpectraFilter	MaxCosineSimilarity=0.1993:MaxCosineSimilarityRank=1	TRUE	11.1378	1	Spectral Similarity
25437	PredictRTFilter	PredictedRT=-0.167430460453033:RawPredictedRT=-0.201213955879211:CorrectedPredictedRT=-0.19389533996582:PredictedRTDiff=0.033783495426178:PredictedRTDiffRaw=-0.033783495426178:MinRTDiffRank=1:CurrentRT=50.6623	TRUE	2.5546	1	Delta RT
25438	PredictSpectraFilter	MaxCosineSimilarity=0.2088:MaxCosineSimilarityRank=1	TRUE	3.1127	1	Spectral Similarity
25438	PredictRTFilter	PredictedRT=-0.34092390537262:RawPredictedRT=-0.201213955879211:CorrectedPredictedRT=-0.19389533996582:PredictedRTDiff=0.139709949493408:PredictedRTDiffRaw=0.139709949493408:MinRTDiffRank=1:CurrentRT=50.6641	TRUE	1.6941	1	Delta RT
25440	PredictSpectraFilter	MaxCosineSimilarity=0.2747:MaxCosineSimilarityRank=1	TRUE	0.1091	1	Spectral Similarity
25440	PredictRTFilter	PredictedRT=-0.143492192029953:RawPredictedRT=-0.201213955879211:CorrectedPredictedRT=-0.19389533996582:PredictedRTDiff=0.0577217638492584:PredictedRTDiffRaw=-0.0577217638492584:MinRTDiffRank=1:CurrentRT=50.6688	TRUE	0.0728	1	Delta RT
25441	PredictSpectraFilter	MaxCosineSimilarity=0.7832:MaxCosineSimilarityRank=1	TRUE	0.1063	1	Spectral Similarity
25441	PredictRTFilter	PredictedRT=-0.211152389645576:RawPredictedRT=-0.201213955879211:CorrectedPredictedRT=-0.19389533996582:PredictedRTDiff=0.00993843376636505:PredictedRTDiffRaw=0.00993843376636505:MinRTDiffRank=1:CurrentRT=50.6705	TRUE	0.071	1	Delta RT
25442	PredictSpectraFilter	MaxCosineSimilarity=0.9124:MaxCosineSimilarityRank=1	TRUE	0.1076	1	Spectral Similarity
25442	PredictRTFilter	PredictedRT=-0.131866618990898:RawPredictedRT=-0.201213955879211:CorrectedPredictedRT=-0.193895474076271:PredictedRTDiff=0.0693473368883133:PredictedRTDiffRaw=-0.0693473368883133:MinRTDiffRank=1:CurrentRT=50.6721	TRUE	0.0785	1	Delta RT
25443	PredictSpectraFilter	MaxCosineSimilarity=0.7232:MaxCosineSimilarityRank=1	TRUE	0.1102	1	Spectral Similarity
25443	PredictRTFilter	PredictedRT=-0.201213955879211:RawPredictedRT=-0.201213955879211:CorrectedPredictedRT=-0.19389533996582:PredictedRTDiff=0:PredictedRTDiffRaw=0:MinRTDiffRank=1:CurrentRT=50.6738	TRUE	0.0909	1	Delta RT
25444	PredictSpectraFilter	MaxCosineSimilarity=0.7782:MaxCosineSimilarityRank=1	TRUE	0.1185	1	Spectral Similarity
25444	PredictRTFilter	PredictedRT=-0.109743751585484:RawPredictedRT=-0.201213955879211:CorrectedPredictedRT=-0.193895474076271:PredictedRTDiff=0.0914702042937279:PredictedRTDiffRaw=-0.0914702042937279:MinRTDiffRank=1:CurrentRT=50.6755	TRUE	0.0862	1	Delta RT
25445	PredictSpectraFilter	MaxCosineSimilarity=0.6772:MaxCosineSimilarityRank=1	TRUE	3.2476	1	Spectral Similarity
25445	PredictRTFilter	PredictedRT=-0.240160167217255:RawPredictedRT=-0.201213955879211:CorrectedPredictedRT=-0.19389533996582:PredictedRTDiff=0.0389462113380432:PredictedRTDiffRaw=0.0389462113380432:MinRTDiffRank=1:CurrentRT=50.6774	TRUE	2.5328	1	Delta RT
25446	PredictSpectraFilter	MaxCosineSimilarity=0.0521:MaxCosineSimilarityRank=1	TRUE	2.9887	1	Spectral Similarity
25446	PredictRTFilter	PredictedRT=0.874045252799988:RawPredictedRT=-0.201213955879211:CorrectedPredictedRT=-0.193895474076271:PredictedRTDiff=1.0752592086792:PredictedRTDiffRaw=-1.0752592086792:MinRTDiffRank=1:CurrentRT=50.6792	TRUE	1.7974	1	Delta RT
25447	PredictSpectraFilter	MaxCosineSimilarity=0.4763:MaxCosineSimilarityRank=1	TRUE	0.162	1	Spectral Similarity
25447	PredictRTFilter	PredictedRT=-0.309582263231277:RawPredictedRT=-0.201213955879211:CorrectedPredictedRT=-0.193895474076271:PredictedRTDiff=0.108368307352066:PredictedRTDiffRaw=0.108368307352066:MinRTDiffRank=1:CurrentRT=50.6811	TRUE	0.0742	1	Delta RT
25448	PredictSpectraFilter	MaxCosineSimilarity=0.9607:MaxCosineSimilarityRank=1	TRUE	9.6741	1	Spectral Similarity
25448	PredictRTFilter	PredictedRT=-0.183808743953705:RawPredictedRT=-0.201213955879211:CorrectedPredictedRT=-0.193895474076271:PredictedRTDiff=0.0174052119255066:PredictedRTDiffRaw=-0.0174052119255066:MinRTDiffRank=1:CurrentRT=50.6829	TRUE	1.7608	1	Delta RT
25449	PredictSpectraFilter	MaxCosineSimilarity=0.0913:MaxCosineSimilarityRank=1	TRUE	0.1072	1	Spectral Similarity
25449	PredictRTFilter	PredictedRT=-0.210137486457825:RawPredictedRT=-0.201213955879211:CorrectedPredictedRT=-0.19389533996582:PredictedRTDiff=0.00892353057861328:PredictedRTDiffRaw=0.00892353057861328:MinRTDiffRank=1:CurrentRT=50.6848	TRUE	0.0808	1	Delta RT
25451	PredictSpectraFilter	MaxCosineSimilarity=0.6191:MaxCosineSimilarityRank=1	TRUE	0.1001	1	Spectral Similarity
25451	PredictRTFilter	PredictedRT=0.100503571331501:RawPredictedRT=-0.201213955879211:CorrectedPredictedRT=-0.19389533996582:PredictedRTDiff=0.301717527210712:PredictedRTDiffRaw=-0.301717527210712:MinRTDiffRank=1:CurrentRT=50.6895	TRUE	0.072	1	Delta RT
25452	PredictSpectraFilter	MaxCosineSimilarity=0.1404:MaxCosineSimilarityRank=1	TRUE	0.1066	1	Spectral Similarity
25452	PredictRTFilter	PredictedRT=-1.02502739429474:RawPredictedRT=-0.201213955879211:CorrectedPredictedRT=-0.193848088383675:PredictedRTDiff=0.823813438415527:PredictedRTDiffRaw=0.823813438415527:MinRTDiffRank=1:CurrentRT=50.6913	TRUE	0.0885	1	Delta RT
25453	PredictSpectraFilter	MaxCosineSimilarity=0.4065:MaxCosineSimilarityRank=1	TRUE	0.1017	1	Spectral Similarity
25453	PredictRTFilter	PredictedRT=-0.220573842525482:RawPredictedRT=-0.201213955879211:CorrectedPredictedRT=-0.193848088383675:PredictedRTDiff=0.0193598866462708:PredictedRTDiffRaw=0.0193598866462708:MinRTDiffRank=1:CurrentRT=50.6932	TRUE	0.0701	1	Delta RT
25454	PredictSpectraFilter	MaxCosineSimilarity=0.9577:MaxCosineSimilarityRank=1	TRUE	0.1037	1	Spectral Similarity
25454	PredictRTFilter	PredictedRT=-0.234565496444702:RawPredictedRT=-0.201213955879211:CorrectedPredictedRT=-0.193848088383675:PredictedRTDiff=0.0333515405654907:PredictedRTDiffRaw=0.0333515405654907:MinRTDiffRank=1:CurrentRT=50.6951	TRUE	0.0696	1	Delta RT
25455	PredictSpectraFilter	MaxCosineSimilarity=0.0237:MaxCosineSimilarityRank=1	TRUE	3.6449	1	Spectral Similarity
25455	PredictRTFilter	PredictedRT=0.555015504360199:RawPredictedRT=-0.201213955879211:CorrectedPredictedRT=-0.19389533996582:PredictedRTDiff=0.75622946023941:PredictedRTDiffRaw=-0.75622946023941:MinRTDiffRank=1:CurrentRT=50.6969	TRUE	1.8801	1	Delta RT
25456	PredictSpectraFilter	MaxCosineSimilarity=0.9652:MaxCosineSimilarityRank=1	TRUE	3.1208	1	Spectral Similarity
25456	PredictRTFilter	PredictedRT=-0.144638851284981:RawPredictedRT=-0.201213955879211:CorrectedPredictedRT=-0.19389533996582:PredictedRTDiff=0.0565751045942307:PredictedRTDiffRaw=-0.0565751045942307:MinRTDiffRank=1:CurrentRT=50.6988	TRUE	1.6532	1	Delta RT
25457	PredictSpectraFilter	MaxCosineSimilarity=0.7431:MaxCosineSimilarityRank=1	TRUE	3.0505	1	Spectral Similarity
25457	PredictRTFilter	PredictedRT=-0.123931437730789:RawPredictedRT=-0.201213955879211:CorrectedPredictedRT=-0.193848088383675:PredictedRTDiff=0.0772825181484222:PredictedRTDiffRaw=-0.0772825181484222:MinRTDiffRank=1:CurrentRT=50.7007	TRUE	1.6438	1	Delta RT
25458	PredictSpectraFilter	MaxCosineSimilarity=0.701:MaxCosineSimilarityRank=1	TRUE	0.1053	1	Spectral Similarity
25458	PredictRTFilter	PredictedRT=-0.226245149970055:RawPredictedRT=-0.201213955879211:CorrectedPredictedRT=-0.193800836801529:PredictedRTDiff=0.0250311940908432:PredictedRTDiffRaw=0.0250311940908432:MinRTDiffRank=1:CurrentRT=50.7025	TRUE	0.0916	1	Delta RT
25460	PredictSpectraFilter	MaxCosineSimilarity=0.3792:MaxCosineSimilarityRank=1	TRUE	13.731	1	Spectral Similarity
25460	PredictRTFilter	PredictedRT=0.7112997174263:RawPredictedRT=-0.201213955879211:CorrectedPredictedRT=-0.193848088383675:PredictedRTDiff=0.912513673305511:PredictedRTDiffRaw=-0.912513673305511:MinRTDiffRank=1:CurrentRT=50.7062	TRUE	25.1001	1	Delta RT
25462	PredictSpectraFilter	MaxCosineSimilarity=0.7825:MaxCosineSimilarityRank=1	TRUE	0.1295	1	Spectral Similarity
25462	PredictRTFilter	PredictedRT=-0.211152389645576:RawPredictedRT=-0.201213955879211:CorrectedPredictedRT=-0.193848088383675:PredictedRTDiff=0.00993843376636505:PredictedRTDiffRaw=0.00993843376636505:MinRTDiffRank=1:CurrentRT=50.7109	TRUE	0.081	1	Delta RT
25463	PredictSpectraFilter	MaxCosineSimilarity=0.9137:MaxCosineSimilarityRank=1	TRUE	0.1413	1	Spectral Similarity
25463	PredictRTFilter	PredictedRT=-0.131866618990898:RawPredictedRT=-0.201213955879211:CorrectedPredictedRT=-0.19389533996582:PredictedRTDiff=0.0693473368883133:PredictedRTDiffRaw=-0.0693473368883133:MinRTDiffRank=1:CurrentRT=50.7126	TRUE	0.1007	1	Delta RT
25464	PredictSpectraFilter	MaxCosineSimilarity=0.9785:MaxCosineSimilarityRank=1	TRUE	0.1224	1	Spectral Similarity
25464	PredictRTFilter	PredictedRT=-0.158352881669998:RawPredictedRT=-0.201213955879211:CorrectedPredictedRT=-0.193848088383675:PredictedRTDiff=0.0428610742092133:PredictedRTDiffRaw=-0.0428610742092133:MinRTDiffRank=1:CurrentRT=50.7143	TRUE	0.1056	1	Delta RT
25465	PredictSpectraFilter	MaxCosineSimilarity=0.2001:MaxCosineSimilarityRank=1	TRUE	0.1244	1	Spectral Similarity
25465	PredictRTFilter	PredictedRT=-0.167430460453033:RawPredictedRT=-0.201213955879211:CorrectedPredictedRT=-0.193800836801529:PredictedRTDiff=0.033783495426178:PredictedRTDiffRaw=-0.033783495426178:MinRTDiffRank=1:CurrentRT=50.7159	TRUE	0.1031	1	Delta RT
25466	PredictSpectraFilter	MaxCosineSimilarity=0.2775:MaxCosineSimilarityRank=1	TRUE	0.1012	1	Spectral Similarity
25466	PredictRTFilter	PredictedRT=-0.143492192029953:RawPredictedRT=-0.201213955879211:CorrectedPredictedRT=-0.193800836801529:PredictedRTDiff=0.0577217638492584:PredictedRTDiffRaw=-0.0577217638492584:MinRTDiffRank=1:CurrentRT=50.7176	TRUE	0.0792	1	Delta RT
25468	PredictSpectraFilter	MaxCosineSimilarity=0.887:MaxCosineSimilarityRank=1	TRUE	0.1091	1	Spectral Similarity
25468	PredictRTFilter	PredictedRT=-0.123585291206837:RawPredictedRT=-0.201213955879211:CorrectedPredictedRT=-0.193800836801529:PredictedRTDiff=0.0776286646723747:PredictedRTDiffRaw=-0.0776286646723747:MinRTDiffRank=1:CurrentRT=50.7212	TRUE	0.0818	1	Delta RT
25469	PredictSpectraFilter	MaxCosineSimilarity=0.0333:MaxCosineSimilarityRank=1	TRUE	10.9866	1	Spectral Similarity
25469	PredictRTFilter	PredictedRT=-0.958162665367126:RawPredictedRT=-0.201213955879211:CorrectedPredictedRT=-0.193792209029198:PredictedRTDiff=0.756948709487915:PredictedRTDiffRaw=0.756948709487915:MinRTDiffRank=1:CurrentRT=50.723	TRUE	1.9085	1	Delta RT
25470	PredictSpectraFilter	MaxCosineSimilarity=0.4056:MaxCosineSimilarityRank=1	TRUE	3.054	1	Spectral Similarity
25470	PredictRTFilter	PredictedRT=-0.292815029621124:RawPredictedRT=-0.201213955879211:CorrectedPredictedRT=-0.193792209029198:PredictedRTDiff=0.0916010737419128:PredictedRTDiffRaw=0.0916010737419128:MinRTDiffRank=1:CurrentRT=50.7249	TRUE	1.7112	1	Delta RT
25471	PredictSpectraFilter	MaxCosineSimilarity=0.7126:MaxCosineSimilarityRank=1	TRUE	3.0967	1	Spectral Similarity
25471	PredictRTFilter	PredictedRT=-0.400056481361389:RawPredictedRT=-0.201213955879211:CorrectedPredictedRT=-0.193792209029198:PredictedRTDiff=0.198842525482178:PredictedRTDiffRaw=0.198842525482178:MinRTDiffRank=1:CurrentRT=50.7266	TRUE	16.3489	1	Delta RT
25473	PredictSpectraFilter	MaxCosineSimilarity=0.7278:MaxCosineSimilarityRank=1	TRUE	0.1326	1	Spectral Similarity
25473	PredictRTFilter	PredictedRT=-0.201213955879211:RawPredictedRT=-0.201213955879211:CorrectedPredictedRT=-0.193800836801529:PredictedRTDiff=0:PredictedRTDiffRaw=0:MinRTDiffRank=1:CurrentRT=50.7313	TRUE	0.0744	1	Delta RT
25474	PredictSpectraFilter	MaxCosineSimilarity=0.5407:MaxCosineSimilarityRank=1	TRUE	3.1293	1	Spectral Similarity
25474	PredictRTFilter	PredictedRT=0.128094702959061:RawPredictedRT=-0.201213955879211:CorrectedPredictedRT=-0.193848088383675:PredictedRTDiff=0.329308658838272:PredictedRTDiffRaw=-0.329308658838272:MinRTDiffRank=1:CurrentRT=50.7331	TRUE	1.6705	1	Delta RT
25475	PredictSpectraFilter	MaxCosineSimilarity=0.4459:MaxCosineSimilarityRank=1	TRUE	3.2578	1	Spectral Similarity
25475	PredictRTFilter	PredictedRT=-0.0635307133197784:RawPredictedRT=-0.201213955879211:CorrectedPredictedRT=-0.193848088383675:PredictedRTDiff=0.137683242559433:PredictedRTDiffRaw=-0.137683242559433:MinRTDiffRank=1:CurrentRT=50.735	TRUE	12.6509	1	Delta RT
25476	PredictSpectraFilter	MaxCosineSimilarity=0.974:MaxCosineSimilarityRank=1	TRUE	3.169	1	Spectral Similarity
25476	PredictRTFilter	PredictedRT=-0.099822498857975:RawPredictedRT=-0.201213955879211:CorrectedPredictedRT=-0.193848088383675:PredictedRTDiff=0.101391457021236:PredictedRTDiffRaw=-0.101391457021236:MinRTDiffRank=1:CurrentRT=50.7366	TRUE	2.4239	1	Delta RT
25477	PredictSpectraFilter	MaxCosineSimilarity=0.1831:MaxCosineSimilarityRank=1	TRUE	3.8858	1	Spectral Similarity
25477	PredictRTFilter	PredictedRT=1.56860876083374:RawPredictedRT=-0.201213955879211:CorrectedPredictedRT=-0.193800836801529:PredictedRTDiff=1.76982271671295:PredictedRTDiffRaw=-1.76982271671295:MinRTDiffRank=1:CurrentRT=50.7383	TRUE	2.4424	1	Delta RT
25479	PredictSpectraFilter	MaxCosineSimilarity=0.2824:MaxCosineSimilarityRank=1	TRUE	3.1377	1	Spectral Similarity
25479	PredictRTFilter	PredictedRT=0.836370348930359:RawPredictedRT=-0.201213955879211:CorrectedPredictedRT=-0.193800836801529:PredictedRTDiff=1.03758430480957:PredictedRTDiffRaw=-1.03758430480957:MinRTDiffRank=1:CurrentRT=50.7421	TRUE	1.6549	1	Delta RT
25480	PredictSpectraFilter	MaxCosineSimilarity=0.1581:MaxCosineSimilarityRank=1	TRUE	0.1181	1	Spectral Similarity
25480	PredictRTFilter	PredictedRT=-1.02502739429474:RawPredictedRT=-0.201213955879211:CorrectedPredictedRT=-0.193800836801529:PredictedRTDiff=0.823813438415527:PredictedRTDiffRaw=0.823813438415527:MinRTDiffRank=1:CurrentRT=50.7439	TRUE	0.0771	1	Delta RT
25481	PredictSpectraFilter	MaxCosineSimilarity=0.4032:MaxCosineSimilarityRank=1	TRUE	0.1261	1	Spectral Similarity
25481	PredictRTFilter	PredictedRT=-0.220573842525482:RawPredictedRT=-0.201213955879211:CorrectedPredictedRT=-0.193800836801529:PredictedRTDiff=0.0193598866462708:PredictedRTDiffRaw=0.0193598866462708:MinRTDiffRank=1:CurrentRT=50.7458	TRUE	0.0714	1	Delta RT
25482	PredictSpectraFilter	MaxCosineSimilarity=0.7628:MaxCosineSimilarityRank=1	TRUE	3.2021	1	Spectral Similarity
25482	PredictRTFilter	PredictedRT=1.87414753437042:RawPredictedRT=-0.201213955879211:CorrectedPredictedRT=-0.193800836801529:PredictedRTDiff=2.07536149024963:PredictedRTDiffRaw=-2.07536149024963:MinRTDiffRank=1:CurrentRT=50.7476	TRUE	1.6882	1	Delta RT
25484	PredictSpectraFilter	MaxCosineSimilarity=0.7851:MaxCosineSimilarityRank=1	TRUE	0.1402	1	Spectral Similarity
25484	PredictRTFilter	PredictedRT=-0.211152389645576:RawPredictedRT=-0.201213955879211:CorrectedPredictedRT=-0.193800836801529:PredictedRTDiff=0.00993843376636505:PredictedRTDiffRaw=0.00993843376636505:MinRTDiffRank=1:CurrentRT=50.7523	TRUE	0.0749	1	Delta RT
25485	PredictSpectraFilter	MaxCosineSimilarity=0.9233:MaxCosineSimilarityRank=1	TRUE	0.1362	1	Spectral Similarity
25485	PredictRTFilter	PredictedRT=-0.131866618990898:RawPredictedRT=-0.201213955879211:CorrectedPredictedRT=-0.193848088383675:PredictedRTDiff=0.0693473368883133:PredictedRTDiffRaw=-0.0693473368883133:MinRTDiffRank=1:CurrentRT=50.754	TRUE	0.0818	1	Delta RT
25486	PredictSpectraFilter	MaxCosineSimilarity=0.927:MaxCosineSimilarityRank=1	TRUE	16.2634	1	Spectral Similarity
25486	PredictRTFilter	PredictedRT=-0.0561336800456047:RawPredictedRT=-0.201213955879211:CorrectedPredictedRT=-0.193800836801529:PredictedRTDiff=0.145080275833607:PredictedRTDiffRaw=-0.145080275833607:MinRTDiffRank=1:CurrentRT=50.7557	TRUE	1.8302	1	Delta RT
25487	PredictSpectraFilter	MaxCosineSimilarity=0.0948:MaxCosineSimilarityRank=1	TRUE	5.0819	1	Spectral Similarity
25487	PredictRTFilter	PredictedRT=-2.07289886474609:RawPredictedRT=-0.201213955879211:CorrectedPredictedRT=-0.193792209029198:PredictedRTDiff=1.87168490886688:PredictedRTDiffRaw=1.87168490886688:MinRTDiffRank=1:CurrentRT=50.7576	TRUE	1.6794	1	Delta RT
25488	PredictSpectraFilter	MaxCosineSimilarity=0.9554:MaxCosineSimilarityRank=1	TRUE	0.1193	1	Spectral Similarity
25488	PredictRTFilter	PredictedRT=-0.144638851284981:RawPredictedRT=-0.201213955879211:CorrectedPredictedRT=-0.193792209029198:PredictedRTDiff=0.0565751045942307:PredictedRTDiffRaw=-0.0565751045942307:MinRTDiffRank=1:CurrentRT=50.7595	TRUE	0.0739	1	Delta RT
25489	PredictSpectraFilter	MaxCosineSimilarity=0.7607:MaxCosineSimilarityRank=1	TRUE	0.1049	1	Spectral Similarity
25489	PredictRTFilter	PredictedRT=-0.123931437730789:RawPredictedRT=-0.192511349916458:CorrectedPredictedRT=-0.185080975294113:PredictedRTDiff=0.0685799121856689:PredictedRTDiffRaw=-0.0685799121856689:MinRTDiffRank=1:CurrentRT=50.7613	TRUE	0.0876	1	Delta RT
25490	PredictSpectraFilter	MaxCosineSimilarity=0.5393:MaxCosineSimilarityRank=1	TRUE	0.1248	1	Spectral Similarity
25490	PredictRTFilter	PredictedRT=-0.0766784325242043:RawPredictedRT=-0.176250390708447:CorrectedPredictedRT=-0.16880240291357:PredictedRTDiff=0.0995719581842422:PredictedRTDiffRaw=-0.0995719581842422:MinRTDiffRank=1:CurrentRT=50.7632	TRUE	0.0912	1	Delta RT
25491	PredictSpectraFilter	MaxCosineSimilarity=0.8139:MaxCosineSimilarityRank=1	TRUE	4.1172	1	Spectral Similarity
25491	PredictRTFilter	PredictedRT=-0.132986694574356:RawPredictedRT=-0.176250390708447:CorrectedPredictedRT=-0.16880240291357:PredictedRTDiff=0.0432636961340904:PredictedRTDiffRaw=-0.0432636961340904:MinRTDiffRank=1:CurrentRT=50.765	TRUE	1.7208	1	Delta RT
25492	PredictSpectraFilter	MaxCosineSimilarity=0.9714:MaxCosineSimilarityRank=1	TRUE	3.093	1	Spectral Similarity
25492	PredictRTFilter	PredictedRT=-0.14903312921524:RawPredictedRT=-0.171080812811852:CorrectedPredictedRT=-0.163615211844444:PredictedRTDiff=0.022047683596611:PredictedRTDiffRaw=-0.022047683596611:MinRTDiffRank=1:CurrentRT=50.7669	TRUE	1.6172	1	Delta RT
25496	PredictSpectraFilter	MaxCosineSimilarity=0.9806:MaxCosineSimilarityRank=1	TRUE	0.1156	1	Spectral Similarity
25496	PredictRTFilter	PredictedRT=-0.158352881669998:RawPredictedRT=-0.158352881669998:CorrectedPredictedRT=-0.15086904168129:PredictedRTDiff=0:PredictedRTDiffRaw=0:MinRTDiffRank=1:CurrentRT=50.7756	TRUE	0.0813	1	Delta RT
25497	PredictSpectraFilter	MaxCosineSimilarity=0.7342:MaxCosineSimilarityRank=1	TRUE	0.1134	1	Spectral Similarity
25497	PredictRTFilter	PredictedRT=-0.201213955879211:RawPredictedRT=-0.158352881669998:CorrectedPredictedRT=-0.150887280702591:PredictedRTDiff=0.0428610742092133:PredictedRTDiffRaw=0.0428610742092133:MinRTDiffRank=1:CurrentRT=50.7772	TRUE	0.0809	1	Delta RT
25498	PredictSpectraFilter	MaxCosineSimilarity=0.3609:MaxCosineSimilarityRank=1	TRUE	3.0708	1	Spectral Similarity
25498	PredictRTFilter	PredictedRT=-0.0393578335642815:RawPredictedRT=-0.158352881669998:CorrectedPredictedRT=-0.150904893875122:PredictedRTDiff=0.118995048105717:PredictedRTDiffRaw=-0.118995048105717:MinRTDiffRank=1:CurrentRT=50.7791	TRUE	1.7408	1	Delta RT
25499	PredictSpectraFilter	MaxCosineSimilarity=0.1285:MaxCosineSimilarityRank=1	TRUE	2.9881	1	Spectral Similarity
25499	PredictRTFilter	PredictedRT=-0.306938886642456:RawPredictedRT=-0.158352881669998:CorrectedPredictedRT=-0.150904893875122:PredictedRTDiff=0.148586004972458:PredictedRTDiffRaw=0.148586004972458:MinRTDiffRank=1:CurrentRT=50.781	TRUE	25.4631	1	Delta RT
25500	PredictSpectraFilter	MaxCosineSimilarity=0.0487:MaxCosineSimilarityRank=1	TRUE	3.1104	1	Spectral Similarity
25500	PredictRTFilter	PredictedRT=-0.0901230126619339:RawPredictedRT=-0.158352881669998:CorrectedPredictedRT=-0.150904893875122:PredictedRTDiff=0.0682298690080643:PredictedRTDiffRaw=-0.0682298690080643:MinRTDiffRank=1:CurrentRT=50.7827	TRUE	21.3758	1	Delta RT
25501	PredictSpectraFilter	MaxCosineSimilarity=0.1966:MaxCosineSimilarityRank=1	TRUE	0.0971	1	Spectral Similarity
25501	PredictRTFilter	PredictedRT=-0.167430460453033:RawPredictedRT=-0.158352881669998:CorrectedPredictedRT=-0.150904893875122:PredictedRTDiff=0.00907757878303528:PredictedRTDiffRaw=0.00907757878303528:MinRTDiffRank=1:CurrentRT=50.7845	TRUE	0.0702	1	Delta RT
25502	PredictSpectraFilter	MaxCosineSimilarity=0.9486:MaxCosineSimilarityRank=1	TRUE	0.1	1	Spectral Similarity
25502	PredictRTFilter	PredictedRT=-0.1884506046772:RawPredictedRT=-0.158352881669998:CorrectedPredictedRT=-0.150904893875122:PredictedRTDiff=0.0300977230072021:PredictedRTDiffRaw=0.0300977230072021:MinRTDiffRank=1:CurrentRT=50.7864	TRUE	0.0689	1	Delta RT
25503	PredictSpectraFilter	MaxCosineSimilarity=0.0587:MaxCosineSimilarityRank=1	TRUE	29.0289	1	Spectral Similarity
25503	PredictRTFilter	PredictedRT=-1.59556818008423:RawPredictedRT=-0.158352881669998:CorrectedPredictedRT=-0.150922507047653:PredictedRTDiff=1.43721529841423:PredictedRTDiffRaw=1.43721529841423:MinRTDiffRank=1:CurrentRT=50.7881	TRUE	26.7731	1	Delta RT
25504	PredictSpectraFilter	MaxCosineSimilarity=0.0627:MaxCosineSimilarityRank=1	TRUE	3.4285	1	Spectral Similarity
25504	PredictRTFilter	PredictedRT=-0.203349262475967:RawPredictedRT=-0.158352881669998:CorrectedPredictedRT=-0.150922507047653:PredictedRTDiff=0.0449963808059692:PredictedRTDiffRaw=0.0449963808059692:MinRTDiffRank=1:CurrentRT=50.79	TRUE	1.7512	1	Delta RT
25506	PredictSpectraFilter	MaxCosineSimilarity=0.9746:MaxCosineSimilarityRank=1	TRUE	0.1117	1	Spectral Similarity
25506	PredictRTFilter	PredictedRT=-0.099822498857975:RawPredictedRT=-0.158352881669998:CorrectedPredictedRT=-0.150922507047653:PredictedRTDiff=0.0585303828120232:PredictedRTDiffRaw=-0.0585303828120232:MinRTDiffRank=1:CurrentRT=50.7947	TRUE	0.0756	1	Delta RT
25507	PredictSpectraFilter	MaxCosineSimilarity=0.9476:MaxCosineSimilarityRank=1	TRUE	0.1031	1	Spectral Similarity
25507	PredictRTFilter	PredictedRT=-0.142750963568687:RawPredictedRT=-0.158352881669998:CorrectedPredictedRT=-0.150904893875122:PredictedRTDiff=0.0156019181013107:PredictedRTDiffRaw=-0.0156019181013107:MinRTDiffRank=1:CurrentRT=50.7963	TRUE	0.0884	1	Delta RT
25508	PredictSpectraFilter	MaxCosineSimilarity=0.9173:MaxCosineSimilarityRank=1	TRUE	0.104	1	Spectral Similarity
25508	PredictRTFilter	PredictedRT=-0.131866618990898:RawPredictedRT=-0.155769675970078:CorrectedPredictedRT=-0.14830407500267:PredictedRTDiff=0.0239030569791794:PredictedRTDiffRaw=-0.0239030569791794:MinRTDiffRank=1:CurrentRT=50.798	TRUE	0.0775	1	Delta RT
25509	PredictSpectraFilter	MaxCosineSimilarity=0.7816:MaxCosineSimilarityRank=1	TRUE	0.1016	1	Spectral Similarity
25509	PredictRTFilter	PredictedRT=-0.211152389645576:RawPredictedRT=-0.153186470270157:CorrectedPredictedRT=-0.145702630281448:PredictedRTDiff=0.0579659193754196:PredictedRTDiffRaw=0.0579659193754196:MinRTDiffRank=1:CurrentRT=50.7999	TRUE	0.0803	1	Delta RT
25510	PredictSpectraFilter	MaxCosineSimilarity=0.9325:MaxCosineSimilarityRank=1	TRUE	0.1055	1	Spectral Similarity
25510	PredictRTFilter	PredictedRT=-0.0561336800456047:RawPredictedRT=-0.155769675970078:CorrectedPredictedRT=-0.14830407500267:PredictedRTDiff=0.0996359959244728:PredictedRTDiffRaw=-0.0996359959244728:MinRTDiffRank=1:CurrentRT=50.8015	TRUE	0.0763	1	Delta RT
25511	PredictSpectraFilter	MaxCosineSimilarity=0.4592:MaxCosineSimilarityRank=1	TRUE	3.159	1	Spectral Similarity
25511	PredictRTFilter	PredictedRT=-1.46348142623901:RawPredictedRT=-0.153186470270157:CorrectedPredictedRT=-0.145702630281448:PredictedRTDiff=1.31029495596886:PredictedRTDiffRaw=1.31029495596886:MinRTDiffRank=1:CurrentRT=50.8034	TRUE	1.7057	1	Delta RT
25512	PredictSpectraFilter	MaxCosineSimilarity=-0.0035:MaxCosineSimilarityRank=1	TRUE	2.978	1	Spectral Similarity
25512	PredictRTFilter	PredictedRT=-1.12451028823853:RawPredictedRT=-0.153186470270157:CorrectedPredictedRT=-0.145702630281448:PredictedRTDiff=0.971323817968369:PredictedRTDiffRaw=0.971323817968369:MinRTDiffRank=1:CurrentRT=50.8053	TRUE	1.611	1	Delta RT
25513	PredictSpectraFilter	MaxCosineSimilarity=0.0024:MaxCosineSimilarityRank=1	TRUE	3.1136	1	Spectral Similarity
25513	PredictRTFilter	PredictedRT=0.616901516914368:RawPredictedRT=-0.153186470270157:CorrectedPredictedRT=-0.145702630281448:PredictedRTDiff=0.770087987184525:PredictedRTDiffRaw=-0.770087987184525:MinRTDiffRank=1:CurrentRT=50.807	TRUE	2.4488	1	Delta RT
25514	PredictSpectraFilter	MaxCosineSimilarity=0.944:MaxCosineSimilarityRank=1	TRUE	4.0528	1	Spectral Similarity
25514	PredictRTFilter	PredictedRT=-0.212086990475655:RawPredictedRT=-0.153186470270157:CorrectedPredictedRT=-0.145702630281448:PredictedRTDiff=0.0589005202054977:PredictedRTDiffRaw=0.0589005202054977:MinRTDiffRank=1:CurrentRT=50.8088	TRUE	24.363	1	Delta RT
25515	PredictSpectraFilter	MaxCosineSimilarity=0.4025:MaxCosineSimilarityRank=1	TRUE	0.1164	1	Spectral Similarity
25515	PredictRTFilter	PredictedRT=-0.220573842525482:RawPredictedRT=-0.153186470270157:CorrectedPredictedRT=-0.14572086930275:PredictedRTDiff=0.0673873722553253:PredictedRTDiffRaw=0.0673873722553253:MinRTDiffRank=1:CurrentRT=50.8107	TRUE	0.0888	1	Delta RT
25518	PredictSpectraFilter	MaxCosineSimilarity=0.0097:MaxCosineSimilarityRank=1	TRUE	3.3152	1	Spectral Similarity
25518	PredictRTFilter	PredictedRT=-0.561385810375214:RawPredictedRT=-0.153186470270157:CorrectedPredictedRT=-0.14572086930275:PredictedRTDiff=0.408199340105057:PredictedRTDiffRaw=0.408199340105057:MinRTDiffRank=1:CurrentRT=50.8171	TRUE	35.6109	1	Delta RT
25519	PredictSpectraFilter	MaxCosineSimilarity=0.726:MaxCosineSimilarityRank=1	TRUE	0.159	1	Spectral Similarity
25519	PredictRTFilter	PredictedRT=-0.201213955879211:RawPredictedRT=-0.153186470270157:CorrectedPredictedRT=-0.14572086930275:PredictedRTDiff=0.0480274856090546:PredictedRTDiffRaw=0.0480274856090546:MinRTDiffRank=1:CurrentRT=50.8189	TRUE	0.0812	1	Delta RT
25520	PredictSpectraFilter	MaxCosineSimilarity=0.0035:MaxCosineSimilarityRank=1	TRUE	3.2761	1	Spectral Similarity
25520	PredictRTFilter	PredictedRT=-1.14848184585571:RawPredictedRT=-0.153186470270157:CorrectedPredictedRT=-0.145738482475281:PredictedRTDiff=0.995295375585556:PredictedRTDiffRaw=0.995295375585556:MinRTDiffRank=1:CurrentRT=50.8208	TRUE	1.6972	1	Delta RT
25521	PredictSpectraFilter	MaxCosineSimilarity=0.9707:MaxCosineSimilarityRank=1	TRUE	0.1114	1	Spectral Similarity
25521	PredictRTFilter	PredictedRT=-0.14903312921524:RawPredictedRT=-0.153186470270157:CorrectedPredictedRT=-0.145738482475281:PredictedRTDiff=0.00415334105491638:PredictedRTDiffRaw=-0.00415334105491638:MinRTDiffRank=1:CurrentRT=50.8225	TRUE	0.0761	1	Delta RT
25522	PredictSpectraFilter	MaxCosineSimilarity=0.7551:MaxCosineSimilarityRank=1	TRUE	0.0974	1	Spectral Similarity
25522	PredictRTFilter	PredictedRT=-0.123931437730789:RawPredictedRT=-0.153186470270157:CorrectedPredictedRT=-0.145756095647812:PredictedRTDiff=0.0292550325393677:PredictedRTDiffRaw=-0.0292550325393677:MinRTDiffRank=1:CurrentRT=50.8242	TRUE	0.081	1	Delta RT
25523	PredictSpectraFilter	MaxCosineSimilarity=0.9736:MaxCosineSimilarityRank=1	TRUE	0.0981	1	Spectral Similarity
25523	PredictRTFilter	PredictedRT=-0.158352881669998:RawPredictedRT=-0.151109799742699:CorrectedPredictedRT=-0.143661811947823:PredictedRTDiff=0.0072430819272995:PredictedRTDiffRaw=0.0072430819272995:MinRTDiffRank=1:CurrentRT=50.826	TRUE	0.086	1	Delta RT
25524	PredictSpectraFilter	MaxCosineSimilarity=0.1658:MaxCosineSimilarityRank=1	TRUE	3.0832	1	Spectral Similarity
25524	PredictRTFilter	PredictedRT=-0.197653979063034:RawPredictedRT=-0.155769675970078:CorrectedPredictedRT=-0.148339301347733:PredictedRTDiff=0.0418843030929565:PredictedRTDiffRaw=0.0418843030929565:MinRTDiffRank=1:CurrentRT=50.8277	TRUE	2.4446	1	Delta RT
25525	PredictSpectraFilter	MaxCosineSimilarity=0.827:MaxCosineSimilarityRank=1	TRUE	0.1137	1	Spectral Similarity
25525	PredictRTFilter	PredictedRT=-0.132986694574356:RawPredictedRT=-0.155769675970078:CorrectedPredictedRT=-0.148339301347733:PredictedRTDiff=0.0227829813957214:PredictedRTDiffRaw=-0.0227829813957214:MinRTDiffRank=1:CurrentRT=50.8296	TRUE	0.0713	1	Delta RT
25526	PredictSpectraFilter	MaxCosineSimilarity=0.1238:MaxCosineSimilarityRank=1	TRUE	0.1014	1	Spectral Similarity
25526	PredictRTFilter	PredictedRT=-1.02502739429474:RawPredictedRT=-0.155769675970078:CorrectedPredictedRT=-0.148321688175201:PredictedRTDiff=0.869257718324661:PredictedRTDiffRaw=0.869257718324661:MinRTDiffRank=1:CurrentRT=50.8314	TRUE	0.0812	1	Delta RT
25528	PredictSpectraFilter	MaxCosineSimilarity=0.0508:MaxCosineSimilarityRank=1	TRUE	0.101	1	Spectral Similarity
25528	PredictRTFilter	PredictedRT=-0.0901230126619339:RawPredictedRT=-0.155769675970078:CorrectedPredictedRT=-0.148321688175201:PredictedRTDiff=0.0656466633081436:PredictedRTDiffRaw=-0.0656466633081436:MinRTDiffRank=1:CurrentRT=50.8361	TRUE	0.0722	1	Delta RT
25529	PredictSpectraFilter	MaxCosineSimilarity=0.9746:MaxCosineSimilarityRank=1	TRUE	0.0978	1	Spectral Similarity
25529	PredictRTFilter	PredictedRT=-0.099822498857975:RawPredictedRT=-0.155769675970078:CorrectedPredictedRT=-0.148321688175201:PredictedRTDiff=0.0559471771121025:PredictedRTDiffRaw=-0.0559471771121025:MinRTDiffRank=1:CurrentRT=50.8378	TRUE	0.0706	1	Delta RT
25530	PredictSpectraFilter	MaxCosineSimilarity=0.946:MaxCosineSimilarityRank=1	TRUE	0.1026	1	Spectral Similarity
25530	PredictRTFilter	PredictedRT=-0.142750963568687:RawPredictedRT=-0.151109799742699:CorrectedPredictedRT=-0.143644198775291:PredictedRTDiff=0.00835883617401123:PredictedRTDiffRaw=-0.00835883617401123:MinRTDiffRank=1:CurrentRT=50.8395	TRUE	0.0875	1	Delta RT
25531	PredictSpectraFilter	MaxCosineSimilarity=0.0582:MaxCosineSimilarityRank=1	TRUE	0.0955	1	Spectral Similarity
25531	PredictRTFilter	PredictedRT=-1.59556818008423:RawPredictedRT=-0.14903312921524:CorrectedPredictedRT=-0.141549289226532:PredictedRTDiff=1.44653505086899:PredictedRTDiffRaw=1.44653505086899:MinRTDiffRank=1:CurrentRT=50.8411	TRUE	0.0838	1	Delta RT
25532	PredictSpectraFilter	MaxCosineSimilarity=0.4242:MaxCosineSimilarityRank=1	TRUE	0.0983	1	Spectral Similarity
25532	PredictRTFilter	PredictedRT=-0.292815029621124:RawPredictedRT=-0.14903312921524:CorrectedPredictedRT=-0.141549289226532:PredictedRTDiff=0.143781900405884:PredictedRTDiffRaw=0.143781900405884:MinRTDiffRank=1:CurrentRT=50.843	TRUE	0.0727	1	Delta RT
25533	PredictSpectraFilter	MaxCosineSimilarity=0.1397:MaxCosineSimilarityRank=1	TRUE	4.1676	1	Spectral Similarity
25533	PredictRTFilter	PredictedRT=0.227526992559433:RawPredictedRT=-0.14903312921524:CorrectedPredictedRT=-0.141549289226532:PredictedRTDiff=0.376560121774673:PredictedRTDiffRaw=-0.376560121774673:MinRTDiffRank=1:CurrentRT=50.8448	TRUE	7.2311	1	Delta RT
25534	PredictSpectraFilter	MaxCosineSimilarity=0.4727:MaxCosineSimilarityRank=1	TRUE	0.1842	1	Spectral Similarity
25534	PredictRTFilter	PredictedRT=-0.0766784325242043:RawPredictedRT=-0.14903312921524:CorrectedPredictedRT=-0.141549289226532:PredictedRTDiff=0.0723546966910362:PredictedRTDiffRaw=-0.0723546966910362:MinRTDiffRank=1:CurrentRT=50.8468	TRUE	0.075	1	Delta RT
25535	PredictSpectraFilter	MaxCosineSimilarity=0.0537:MaxCosineSimilarityRank=1	TRUE	3.069	1	Spectral Similarity
25535	PredictRTFilter	PredictedRT=1.53678345680237:RawPredictedRT=-0.14903312921524:CorrectedPredictedRT=-0.141549289226532:PredictedRTDiff=1.68581658601761:PredictedRTDiffRaw=-1.68581658601761:MinRTDiffRank=1:CurrentRT=50.8486	TRUE	1.702	1	Delta RT
25536	PredictSpectraFilter	MaxCosineSimilarity=0.96:MaxCosineSimilarityRank=1	TRUE	0.1451	1	Spectral Similarity
25536	PredictRTFilter	PredictedRT=-0.144638851284981:RawPredictedRT=-0.14903312921524:CorrectedPredictedRT=-0.141549289226532:PredictedRTDiff=0.0043942779302597:PredictedRTDiffRaw=-0.0043942779302597:MinRTDiffRank=1:CurrentRT=50.8505	TRUE	0.0756	1	Delta RT
25539	PredictSpectraFilter	MaxCosineSimilarity=0.916:MaxCosineSimilarityRank=1	TRUE	0.1406	1	Spectral Similarity
25539	PredictRTFilter	PredictedRT=-0.131866618990898:RawPredictedRT=-0.14903312921524:CorrectedPredictedRT=-0.141567528247833:PredictedRTDiff=0.0171665102243423:PredictedRTDiffRaw=-0.0171665102243423:MinRTDiffRank=1:CurrentRT=50.8585	TRUE	0.0851	1	Delta RT
25541	PredictSpectraFilter	MaxCosineSimilarity=0.8144:MaxCosineSimilarityRank=1	TRUE	3.2195	1	Spectral Similarity
25541	PredictRTFilter	PredictedRT=-1.09409284591675:RawPredictedRT=-0.146835990250111:CorrectedPredictedRT=-0.139352150261402:PredictedRTDiff=0.947256855666637:PredictedRTDiffRaw=0.947256855666637:MinRTDiffRank=1:CurrentRT=50.8621	TRUE	1.7169	1	Delta RT
25542	PredictSpectraFilter	MaxCosineSimilarity=0.0041:MaxCosineSimilarityRank=1	TRUE	21.8077	1	Spectral Similarity
25542	PredictRTFilter	PredictedRT=1.14631581306458:RawPredictedRT=-0.146835990250111:CorrectedPredictedRT=-0.139352150261402:PredictedRTDiff=1.29315180331469:PredictedRTDiffRaw=-1.29315180331469:MinRTDiffRank=1:CurrentRT=50.864	TRUE	1.7815	1	Delta RT
25543	PredictSpectraFilter	MaxCosineSimilarity=0.8961:MaxCosineSimilarityRank=1	TRUE	0.1157	1	Spectral Similarity
25543	PredictRTFilter	PredictedRT=-0.0561336800456047:RawPredictedRT=-0.146835990250111:CorrectedPredictedRT=-0.139352150261402:PredictedRTDiff=0.0907023102045059:PredictedRTDiffRaw=-0.0907023102045059:MinRTDiffRank=1:CurrentRT=50.8658	TRUE	0.0735	1	Delta RT
25544	PredictSpectraFilter	MaxCosineSimilarity=0.7787:MaxCosineSimilarityRank=1	TRUE	0.1074	1	Spectral Similarity
25544	PredictRTFilter	PredictedRT=-0.211152389645576:RawPredictedRT=-0.144638851284981:CorrectedPredictedRT=-0.137136772274971:PredictedRTDiff=0.0665135383605957:PredictedRTDiffRaw=0.0665135383605957:MinRTDiffRank=1:CurrentRT=50.8677	TRUE	0.0993	1	Delta RT
25545	PredictSpectraFilter	MaxCosineSimilarity=0.4002:MaxCosineSimilarityRank=1	TRUE	0.0994	1	Spectral Similarity
25545	PredictRTFilter	PredictedRT=-0.220573842525482:RawPredictedRT=-0.146835990250111:CorrectedPredictedRT=-0.139352150261402:PredictedRTDiff=0.0737378522753716:PredictedRTDiffRaw=0.0737378522753716:MinRTDiffRank=1:CurrentRT=50.8695	TRUE	0.077	1	Delta RT
25547	PredictSpectraFilter	MaxCosineSimilarity=0.9218:MaxCosineSimilarityRank=1	TRUE	3.2324	1	Spectral Similarity
25547	PredictRTFilter	PredictedRT=-0.191243410110474:RawPredictedRT=-0.146835990250111:CorrectedPredictedRT=-0.139352150261402:PredictedRTDiff=0.044407419860363:PredictedRTDiffRaw=0.044407419860363:MinRTDiffRank=1:CurrentRT=50.8733	TRUE	1.7194	1	Delta RT
25548	PredictSpectraFilter	MaxCosineSimilarity=0.059:MaxCosineSimilarityRank=1	TRUE	3.212	1	Spectral Similarity
25548	PredictRTFilter	PredictedRT=0.0437239520251751:RawPredictedRT=-0.146835990250111:CorrectedPredictedRT=-0.139370389282703:PredictedRTDiff=0.190559942275286:PredictedRTDiffRaw=-0.190559942275286:MinRTDiffRank=1:CurrentRT=50.8751	TRUE	1.7284	1	Delta RT
25550	PredictSpectraFilter	MaxCosineSimilarity=0.0457:MaxCosineSimilarityRank=1	TRUE	0.1076	1	Spectral Similarity
25550	PredictRTFilter	PredictedRT=-0.0901230126619339:RawPredictedRT=-0.146835990250111:CorrectedPredictedRT=-0.139370389282703:PredictedRTDiff=0.0567129775881767:PredictedRTDiffRaw=-0.0567129775881767:MinRTDiffRank=1:CurrentRT=50.8798	TRUE	0.0737	1	Delta RT
25551	PredictSpectraFilter	MaxCosineSimilarity=0.1599:MaxCosineSimilarityRank=1	TRUE	0.1486	1	Spectral Similarity
25551	PredictRTFilter	PredictedRT=-0.197653979063034:RawPredictedRT=-0.146835990250111:CorrectedPredictedRT=-0.139370389282703:PredictedRTDiff=0.0508179888129234:PredictedRTDiffRaw=0.0508179888129234:MinRTDiffRank=1:CurrentRT=50.8815	TRUE	0.0752	1	Delta RT
25552	PredictSpectraFilter	MaxCosineSimilarity=0.0585:MaxCosineSimilarityRank=1	TRUE	0.0936	1	Spectral Similarity
25552	PredictRTFilter	PredictedRT=-1.59556818008423:RawPredictedRT=-0.146835990250111:CorrectedPredictedRT=-0.139370389282703:PredictedRTDiff=1.44873218983412:PredictedRTDiffRaw=1.44873218983412:MinRTDiffRank=1:CurrentRT=50.8832	TRUE	0.0716	1	Delta RT
25553	PredictSpectraFilter	MaxCosineSimilarity=0.7563:MaxCosineSimilarityRank=1	TRUE	0.1035	1	Spectral Similarity
25553	PredictRTFilter	PredictedRT=-0.123931437730789:RawPredictedRT=-0.146835990250111:CorrectedPredictedRT=-0.139370389282703:PredictedRTDiff=0.0229045525193214:PredictedRTDiffRaw=-0.0229045525193214:MinRTDiffRank=1:CurrentRT=50.8849	TRUE	0.0708	1	Delta RT
25554	PredictSpectraFilter	MaxCosineSimilarity=0.9519:MaxCosineSimilarityRank=1	TRUE	0.1011	1	Spectral Similarity
25554	PredictRTFilter	PredictedRT=-0.142750963568687:RawPredictedRT=-0.146835990250111:CorrectedPredictedRT=-0.139352150261402:PredictedRTDiff=0.00408502668142319:PredictedRTDiffRaw=-0.00408502668142319:MinRTDiffRank=1:CurrentRT=50.8866	TRUE	0.0867	1	Delta RT
25555	PredictSpectraFilter	MaxCosineSimilarity=0.9772:MaxCosineSimilarityRank=1	TRUE	0.1085	1	Spectral Similarity
25555	PredictRTFilter	PredictedRT=-0.099822498857975:RawPredictedRT=-0.144638851284981:CorrectedPredictedRT=-0.137173250317574:PredictedRTDiff=0.0448163524270058:PredictedRTDiffRaw=-0.0448163524270058:MinRTDiffRank=1:CurrentRT=50.8884	TRUE	0.0807	1	Delta RT
25556	PredictSpectraFilter	MaxCosineSimilarity=0.7384:MaxCosineSimilarityRank=1	TRUE	0.1112	1	Spectral Similarity
25556	PredictRTFilter	PredictedRT=-0.201213955879211:RawPredictedRT=-0.144638851284981:CorrectedPredictedRT=-0.137155011296272:PredictedRTDiff=0.0565751045942307:PredictedRTDiffRaw=0.0565751045942307:MinRTDiffRank=1:CurrentRT=50.8903	TRUE	0.0924	1	Delta RT
25557	PredictSpectraFilter	MaxCosineSimilarity=0.3175:MaxCosineSimilarityRank=1	TRUE	6.9215	1	Spectral Similarity
25557	PredictRTFilter	PredictedRT=0.735483288764954:RawPredictedRT=-0.144638851284981:CorrectedPredictedRT=-0.137173250317574:PredictedRTDiff=0.880122140049934:PredictedRTDiffRaw=-0.880122140049934:MinRTDiffRank=1:CurrentRT=50.8921	TRUE	15.7676	1	Delta RT
25558	PredictSpectraFilter	MaxCosineSimilarity=0.9707:MaxCosineSimilarityRank=1	TRUE	0.1023	1	Spectral Similarity
25558	PredictRTFilter	PredictedRT=-0.14903312921524:RawPredictedRT=-0.144638851284981:CorrectedPredictedRT=-0.137173250317574:PredictedRTDiff=0.0043942779302597:PredictedRTDiffRaw=0.0043942779302597:MinRTDiffRank=1:CurrentRT=50.894	TRUE	0.0725	1	Delta RT
25559	PredictSpectraFilter	MaxCosineSimilarity=0.8208:MaxCosineSimilarityRank=1	TRUE	0.1044	1	Spectral Similarity
25559	PredictRTFilter	PredictedRT=-0.132986694574356:RawPredictedRT=-0.144638851284981:CorrectedPredictedRT=-0.137190863490105:PredictedRTDiff=0.0116521567106247:PredictedRTDiffRaw=-0.0116521567106247:MinRTDiffRank=1:CurrentRT=50.8958	TRUE	0.0789	1	Delta RT
25561	PredictSpectraFilter	MaxCosineSimilarity=0.9137:MaxCosineSimilarityRank=1	TRUE	0.105	1	Spectral Similarity
25561	PredictRTFilter	PredictedRT=-0.131866618990898:RawPredictedRT=-0.144638851284981:CorrectedPredictedRT=-0.137173250317574:PredictedRTDiff=0.0127722322940826:PredictedRTDiffRaw=-0.0127722322940826:MinRTDiffRank=1:CurrentRT=50.9005	TRUE	0.0798	1	Delta RT
25562	PredictSpectraFilter	MaxCosineSimilarity=0.1971:MaxCosineSimilarityRank=1	TRUE	3.1026	1	Spectral Similarity
25562	PredictRTFilter	PredictedRT=-0.664056837558746:RawPredictedRT=-0.143694907426834:CorrectedPredictedRT=-0.136211067438126:PredictedRTDiff=0.520361930131912:PredictedRTDiffRaw=0.520361930131912:MinRTDiffRank=1:CurrentRT=50.9024	TRUE	2.5112	1	Delta RT
25563	PredictSpectraFilter	MaxCosineSimilarity=0.0204:MaxCosineSimilarityRank=1	TRUE	3.0044	1	Spectral Similarity
25563	PredictRTFilter	PredictedRT=-1.67534577846527:RawPredictedRT=-0.143694907426834:CorrectedPredictedRT=-0.136211067438126:PredictedRTDiff=1.53165087103844:PredictedRTDiffRaw=1.53165087103844:MinRTDiffRank=1:CurrentRT=50.9041	TRUE	27.5432	1	Delta RT
25566	PredictSpectraFilter	MaxCosineSimilarity=0.2121:MaxCosineSimilarityRank=1	TRUE	30.8905	1	Spectral Similarity
25566	PredictRTFilter	PredictedRT=-0.478102684020996:RawPredictedRT=-0.143694907426834:CorrectedPredictedRT=-0.136211067438126:PredictedRTDiff=0.334407776594162:PredictedRTDiffRaw=0.334407776594162:MinRTDiffRank=1:CurrentRT=50.9097	TRUE	1.7214	1	Delta RT
25568	PredictSpectraFilter	MaxCosineSimilarity=0.9501:MaxCosineSimilarityRank=1	TRUE	3.9825	1	Spectral Similarity
25568	PredictRTFilter	PredictedRT=-0.130644053220749:RawPredictedRT=-0.143694907426834:CorrectedPredictedRT=-0.136211067438126:PredictedRTDiff=0.0130508542060852:PredictedRTDiffRaw=-0.0130508542060852:MinRTDiffRank=1:CurrentRT=50.9135	TRUE	6.7371	1	Delta RT
25569	PredictSpectraFilter	MaxCosineSimilarity=0.4952:MaxCosineSimilarityRank=1	TRUE	0.1224	1	Spectral Similarity
25569	PredictRTFilter	PredictedRT=-0.0766784325242043:RawPredictedRT=-0.143694907426834:CorrectedPredictedRT=-0.136192828416824:PredictedRTDiff=0.0670164749026299:PredictedRTDiffRaw=-0.0670164749026299:MinRTDiffRank=1:CurrentRT=50.9153	TRUE	0.0795	1	Delta RT
25570	PredictSpectraFilter	MaxCosineSimilarity=0.1054:MaxCosineSimilarityRank=1	TRUE	3.0666	1	Spectral Similarity
25570	PredictRTFilter	PredictedRT=-0.467052519321442:RawPredictedRT=-0.143694907426834:CorrectedPredictedRT=-0.136192828416824:PredictedRTDiff=0.323357611894608:PredictedRTDiffRaw=0.323357611894608:MinRTDiffRank=1:CurrentRT=50.9172	TRUE	15.469	1	Delta RT
25572	PredictSpectraFilter	MaxCosineSimilarity=0.0507:MaxCosineSimilarityRank=1	TRUE	0.098	1	Spectral Similarity
25572	PredictRTFilter	PredictedRT=-0.0901230126619339:RawPredictedRT=-0.143694907426834:CorrectedPredictedRT=-0.136192828416824:PredictedRTDiff=0.0535718947649002:PredictedRTDiffRaw=-0.0535718947649002:MinRTDiffRank=1:CurrentRT=50.9219	TRUE	0.0704	1	Delta RT
25573	PredictSpectraFilter	MaxCosineSimilarity=0.0924:MaxCosineSimilarityRank=1	TRUE	3.0075	1	Spectral Similarity
25573	PredictRTFilter	PredictedRT=0.953698933124542:RawPredictedRT=-0.143694907426834:CorrectedPredictedRT=-0.136192828416824:PredictedRTDiff=1.09739384055138:PredictedRTDiffRaw=-1.09739384055138:MinRTDiffRank=1:CurrentRT=50.9238	TRUE	1.6367	1	Delta RT
25574	PredictSpectraFilter	MaxCosineSimilarity=0.9194:MaxCosineSimilarityRank=1	TRUE	3.8924	1	Spectral Similarity
25574	PredictRTFilter	PredictedRT=0.00974761322140694:RawPredictedRT=-0.143694907426834:CorrectedPredictedRT=-0.136192828416824:PredictedRTDiff=0.153442520648241:PredictedRTDiffRaw=-0.153442520648241:MinRTDiffRank=1:CurrentRT=50.9256	TRUE	1.6725	1	Delta RT
25575	PredictSpectraFilter	MaxCosineSimilarity=0.7704:MaxCosineSimilarityRank=1	TRUE	0.0987	1	Spectral Similarity
25575	PredictRTFilter	PredictedRT=-0.211152389645576:RawPredictedRT=-0.142750963568687:CorrectedPredictedRT=-0.135223135352135:PredictedRTDiff=0.068401426076889:PredictedRTDiffRaw=0.068401426076889:MinRTDiffRank=1:CurrentRT=50.9275	TRUE	0.0905	1	Delta RT
25577	PredictSpectraFilter	MaxCosineSimilarity=0.1457:MaxCosineSimilarityRank=1	TRUE	0.0952	1	Spectral Similarity
25577	PredictRTFilter	PredictedRT=-1.02502739429474:RawPredictedRT=-0.142750963568687:CorrectedPredictedRT=-0.135248884558678:PredictedRTDiff=0.882276430726051:PredictedRTDiffRaw=0.882276430726051:MinRTDiffRank=1:CurrentRT=50.9312	TRUE	0.0753	1	Delta RT
25578	PredictSpectraFilter	MaxCosineSimilarity=0.3951:MaxCosineSimilarityRank=1	TRUE	0.0862	1	Spectral Similarity
25578	PredictRTFilter	PredictedRT=-0.220573842525482:RawPredictedRT=-0.142750963568687:CorrectedPredictedRT=-0.135248884558678:PredictedRTDiff=0.0778228789567947:PredictedRTDiffRaw=0.0778228789567947:MinRTDiffRank=1:CurrentRT=50.9331	TRUE	0.0698	1	Delta RT
25579	PredictSpectraFilter	MaxCosineSimilarity=0.0814:MaxCosineSimilarityRank=1	TRUE	0.0902	1	Spectral Similarity
25579	PredictRTFilter	PredictedRT=-0.210137486457825:RawPredictedRT=-0.142750963568687:CorrectedPredictedRT=-0.135248884558678:PredictedRTDiff=0.0673865228891373:PredictedRTDiffRaw=0.0673865228891373:MinRTDiffRank=1:CurrentRT=50.935	TRUE	0.0691	1	Delta RT
25580	PredictSpectraFilter	MaxCosineSimilarity=0.2676:MaxCosineSimilarityRank=1	TRUE	3.1822	1	Spectral Similarity
25580	PredictRTFilter	PredictedRT=-1.3381359577179:RawPredictedRT=-0.142750963568687:CorrectedPredictedRT=-0.135248884558678:PredictedRTDiff=1.19538499414921:PredictedRTDiffRaw=1.19538499414921:MinRTDiffRank=1:CurrentRT=50.9368	TRUE	2.3819	1	Delta RT
25581	PredictSpectraFilter	MaxCosineSimilarity=0.37:MaxCosineSimilarityRank=1	TRUE	3.0018	1	Spectral Similarity
25581	PredictRTFilter	PredictedRT=0.351338624954224:RawPredictedRT=-0.142750963568687:CorrectedPredictedRT=-0.135248884558678:PredictedRTDiff=0.494089588522911:PredictedRTDiffRaw=-0.494089588522911:MinRTDiffRank=1:CurrentRT=50.9387	TRUE	2.5641	1	Delta RT
25583	PredictSpectraFilter	MaxCosineSimilarity=0.761:MaxCosineSimilarityRank=1	TRUE	0.1021	1	Spectral Similarity
25583	PredictRTFilter	PredictedRT=-0.123931437730789:RawPredictedRT=-0.142750963568687:CorrectedPredictedRT=-0.135248884558678:PredictedRTDiff=0.0188195258378983:PredictedRTDiffRaw=-0.0188195258378983:MinRTDiffRank=1:CurrentRT=50.9438	TRUE	0.0691	1	Delta RT
25584	PredictSpectraFilter	MaxCosineSimilarity=0.9481:MaxCosineSimilarityRank=1	TRUE	0.0964	1	Spectral Similarity
25584	PredictRTFilter	PredictedRT=-0.142750963568687:RawPredictedRT=-0.142750963568687:CorrectedPredictedRT=-0.135223135352135:PredictedRTDiff=0:PredictedRTDiffRaw=0:MinRTDiffRank=1:CurrentRT=50.9457	TRUE	0.0811	1	Delta RT
25585	PredictSpectraFilter	MaxCosineSimilarity=0.0188:MaxCosineSimilarityRank=1	TRUE	0.1	1	Spectral Similarity
25585	PredictRTFilter	PredictedRT=-1.67534577846527:RawPredictedRT=-0.142750963568687:CorrectedPredictedRT=-0.135248884558678:PredictedRTDiff=1.53259481489658:PredictedRTDiffRaw=1.53259481489658:MinRTDiffRank=1:CurrentRT=50.9474	TRUE	0.0848	1	Delta RT
25586	PredictSpectraFilter	MaxCosineSimilarity=0.7284:MaxCosineSimilarityRank=1	TRUE	0.1209	1	Spectral Similarity
25586	PredictRTFilter	PredictedRT=-0.201213955879211:RawPredictedRT=-0.142750963568687:CorrectedPredictedRT=-0.135248884558678:PredictedRTDiff=0.058462992310524:PredictedRTDiffRaw=0.058462992310524:MinRTDiffRank=1:CurrentRT=50.9492	TRUE	0.0815	1	Delta RT
25587	PredictSpectraFilter	MaxCosineSimilarity=0.9078:MaxCosineSimilarityRank=1	TRUE	0.1142	1	Spectral Similarity
25587	PredictRTFilter	PredictedRT=-0.131866618990898:RawPredictedRT=-0.142750963568687:CorrectedPredictedRT=-0.135267123579979:PredictedRTDiff=0.0108843445777893:PredictedRTDiffRaw=-0.0108843445777893:MinRTDiffRank=1:CurrentRT=50.9511	TRUE	0.0752	1	Delta RT
25589	PredictSpectraFilter	MaxCosineSimilarity=0.5596:MaxCosineSimilarityRank=1	TRUE	3.7946	1	Spectral Similarity
25589	PredictRTFilter	PredictedRT=-0.161062628030777:RawPredictedRT=-0.142750963568687:CorrectedPredictedRT=-0.135248884558678:PredictedRTDiff=0.0183116644620895:PredictedRTDiffRaw=0.0183116644620895:MinRTDiffRank=1:CurrentRT=50.9549	TRUE	1.8801	1	Delta RT
25590	PredictSpectraFilter	MaxCosineSimilarity=0.9325:MaxCosineSimilarityRank=1	TRUE	0.1163	1	Spectral Similarity
25590	PredictRTFilter	PredictedRT=-0.099822498857975:RawPredictedRT=-0.142750963568687:CorrectedPredictedRT=-0.135248884558678:PredictedRTDiff=0.0429284647107124:PredictedRTDiffRaw=-0.0429284647107124:MinRTDiffRank=1:CurrentRT=50.9567	TRUE	0.0795	1	Delta RT
25591	PredictSpectraFilter	MaxCosineSimilarity=0.7509:MaxCosineSimilarityRank=1	TRUE	0.0957	1	Spectral Similarity
25591	PredictRTFilter	PredictedRT=-0.109743751585484:RawPredictedRT=-0.142750963568687:CorrectedPredictedRT=-0.135223135352135:PredictedRTDiff=0.0330072119832039:PredictedRTDiffRaw=-0.0330072119832039:MinRTDiffRank=1:CurrentRT=50.9586	TRUE	0.0978	1	Delta RT
25592	PredictSpectraFilter	MaxCosineSimilarity=0.1891:MaxCosineSimilarityRank=1	TRUE	4.7203	1	Spectral Similarity
25592	PredictRTFilter	PredictedRT=-0.187100872397423:RawPredictedRT=-0.137868829071522:CorrectedPredictedRT=-0.130315251648426:PredictedRTDiff=0.049232043325901:PredictedRTDiffRaw=0.049232043325901:MinRTDiffRank=1:CurrentRT=50.9605	TRUE	1.8165	1	Delta RT
25594	PredictSpectraFilter	MaxCosineSimilarity=0.0008:MaxCosineSimilarityRank=1	TRUE	0.1636	1	Spectral Similarity
25594	PredictRTFilter	PredictedRT=0.616901516914368:RawPredictedRT=-0.137868829071522:CorrectedPredictedRT=-0.130315251648426:PredictedRTDiff=0.754770345985889:PredictedRTDiffRaw=-0.754770345985889:MinRTDiffRank=1:CurrentRT=50.9652	TRUE	0.0749	1	Delta RT
25596	PredictSpectraFilter	MaxCosineSimilarity=0.9592:MaxCosineSimilarityRank=1	TRUE	0.1078	1	Spectral Similarity
25596	PredictRTFilter	PredictedRT=-0.130644053220749:RawPredictedRT=-0.137868829071522:CorrectedPredictedRT=-0.130315251648426:PredictedRTDiff=0.00722477585077286:PredictedRTDiffRaw=-0.00722477585077286:MinRTDiffRank=1:CurrentRT=50.9687	TRUE	0.075	1	Delta RT
25597	PredictSpectraFilter	MaxCosineSimilarity=0.0555:MaxCosineSimilarityRank=1	TRUE	20.7187	1	Spectral Similarity
25597	PredictRTFilter	PredictedRT=-1.7117041349411:RawPredictedRT=-0.137868829071522:CorrectedPredictedRT=-0.130341000854969:PredictedRTDiff=1.57383530586958:PredictedRTDiffRaw=1.57383530586958:MinRTDiffRank=1:CurrentRT=50.9706	TRUE	7.945	1	Delta RT
25598	PredictSpectraFilter	MaxCosineSimilarity=0.9569:MaxCosineSimilarityRank=1	TRUE	10.4374	1	Spectral Similarity
25598	PredictRTFilter	PredictedRT=-0.113569222390652:RawPredictedRT=-0.137868829071522:CorrectedPredictedRT=-0.130341000854969:PredictedRTDiff=0.0242996066808701:PredictedRTDiffRaw=-0.0242996066808701:MinRTDiffRank=1:CurrentRT=50.9723	TRUE	2.192	1	Delta RT
25599	PredictSpectraFilter	MaxCosineSimilarity=0.0522:MaxCosineSimilarityRank=1	TRUE	0.1312	1	Spectral Similarity
25599	PredictRTFilter	PredictedRT=-0.0901230126619339:RawPredictedRT=-0.132986694574356:CorrectedPredictedRT=-0.12543311715126:PredictedRTDiff=0.0428636819124222:PredictedRTDiffRaw=-0.0428636819124222:MinRTDiffRank=1:CurrentRT=50.9742	TRUE	0.0833	1	Delta RT
25600	PredictSpectraFilter	MaxCosineSimilarity=0.2752:MaxCosineSimilarityRank=1	TRUE	3.1267	1	Spectral Similarity
25600	PredictRTFilter	PredictedRT=-0.126831322908401:RawPredictedRT=-0.132986694574356:CorrectedPredictedRT=-0.12543311715126:PredictedRTDiff=0.00615537166595459:PredictedRTDiffRaw=-0.00615537166595459:MinRTDiffRank=1:CurrentRT=50.9761	TRUE	1.7113	1	Delta RT
25601	PredictSpectraFilter	MaxCosineSimilarity=0.2827:MaxCosineSimilarityRank=1	TRUE	16.0317	1	Spectral Similarity
25601	PredictRTFilter	PredictedRT=1.53084492683411:RawPredictedRT=-0.132986694574356:CorrectedPredictedRT=-0.12543311715126:PredictedRTDiff=1.66383162140846:PredictedRTDiffRaw=-1.66383162140846:MinRTDiffRank=1:CurrentRT=50.9778	TRUE	2.4819	1	Delta RT
25602	PredictSpectraFilter	MaxCosineSimilarity=0.6002:MaxCosineSimilarityRank=1	TRUE	0.1154	1	Spectral Similarity
25602	PredictRTFilter	PredictedRT=-0.168692037463188:RawPredictedRT=-0.132986694574356:CorrectedPredictedRT=-0.12543311715126:PredictedRTDiff=0.0357053428888321:PredictedRTDiffRaw=0.0357053428888321:MinRTDiffRank=1:CurrentRT=50.9797	TRUE	0.0771	1	Delta RT
25603	PredictSpectraFilter	MaxCosineSimilarity=0.0555:MaxCosineSimilarityRank=1	TRUE	3.0951	1	Spectral Similarity
25603	PredictRTFilter	PredictedRT=0.307845890522003:RawPredictedRT=-0.137868829071522:CorrectedPredictedRT=-0.130341000854969:PredictedRTDiff=0.445714719593525:PredictedRTDiffRaw=-0.445714719593525:MinRTDiffRank=1:CurrentRT=50.9815	TRUE	28.3154	1	Delta RT
25605	PredictSpectraFilter	MaxCosineSimilarity=0.7538:MaxCosineSimilarityRank=1	TRUE	0.1135	1	Spectral Similarity
25605	PredictRTFilter	PredictedRT=-0.123931437730789:RawPredictedRT=-0.137868829071522:CorrectedPredictedRT=-0.130341000854969:PredictedRTDiff=0.0139373913407326:PredictedRTDiffRaw=-0.0139373913407326:MinRTDiffRank=1:CurrentRT=50.9863	TRUE	0.0731	1	Delta RT
25606	PredictSpectraFilter	MaxCosineSimilarity=0.9408:MaxCosineSimilarityRank=1	TRUE	0.106	1	Spectral Similarity
25606	PredictRTFilter	PredictedRT=-0.142750963568687:RawPredictedRT=-0.132986694574356:CorrectedPredictedRT=-0.12543311715126:PredictedRTDiff=0.00976426899433136:PredictedRTDiffRaw=0.00976426899433136:MinRTDiffRank=1:CurrentRT=50.9881	TRUE	0.0794	1	Delta RT
25607	PredictSpectraFilter	MaxCosineSimilarity=0.1294:MaxCosineSimilarityRank=1	TRUE	4.1831	1	Spectral Similarity
25607	PredictRTFilter	PredictedRT=-0.30629301071167:RawPredictedRT=-0.132986694574356:CorrectedPredictedRT=-0.125458866357803:PredictedRTDiff=0.173306316137314:PredictedRTDiffRaw=0.173306316137314:MinRTDiffRank=1:CurrentRT=50.99	TRUE	2.3902	1	Delta RT
25608	PredictSpectraFilter	MaxCosineSimilarity=0.3459:MaxCosineSimilarityRank=1	TRUE	3.1109	1	Spectral Similarity
25608	PredictRTFilter	PredictedRT=-0.00657821819186211:RawPredictedRT=-0.132986694574356:CorrectedPredictedRT=-0.125458866357803:PredictedRTDiff=0.126408476382494:PredictedRTDiffRaw=-0.126408476382494:MinRTDiffRank=1:CurrentRT=50.9918	TRUE	1.6266	1	Delta RT
25609	PredictSpectraFilter	MaxCosineSimilarity=0.1119:MaxCosineSimilarityRank=1	TRUE	3.063	1	Spectral Similarity
25609	PredictRTFilter	PredictedRT=0.0533235780894756:RawPredictedRT=-0.132986694574356:CorrectedPredictedRT=-0.125458866357803:PredictedRTDiff=0.186310272663832:PredictedRTDiffRaw=-0.186310272663832:MinRTDiffRank=1:CurrentRT=50.9937	TRUE	1.6061	1	Delta RT
25610	PredictSpectraFilter	MaxCosineSimilarity=0.5381:MaxCosineSimilarityRank=1	TRUE	0.1214	1	Spectral Similarity
25610	PredictRTFilter	PredictedRT=-0.0766784325242043:RawPredictedRT=-0.132986694574356:CorrectedPredictedRT=-0.125458866357803:PredictedRTDiff=0.0563082620501518:PredictedRTDiffRaw=-0.0563082620501518:MinRTDiffRank=1:CurrentRT=50.9955	TRUE	0.0717	1	Delta RT
25611	PredictSpectraFilter	MaxCosineSimilarity=0.0775:MaxCosineSimilarityRank=1	TRUE	2.9934	1	Spectral Similarity
25611	PredictRTFilter	PredictedRT=-1.96700859069824:RawPredictedRT=-0.132986694574356:CorrectedPredictedRT=-0.125458866357803:PredictedRTDiff=1.83402189612389:PredictedRTDiffRaw=1.83402189612389:MinRTDiffRank=1:CurrentRT=50.9974	TRUE	11.289	1	Delta RT
25612	PredictSpectraFilter	MaxCosineSimilarity=0.8286:MaxCosineSimilarityRank=1	TRUE	3.9757	1	Spectral Similarity
25612	PredictRTFilter	PredictedRT=-0.277753233909607:RawPredictedRT=-0.132986694574356:CorrectedPredictedRT=-0.125458866357803:PredictedRTDiff=0.144766539335251:PredictedRTDiffRaw=0.144766539335251:MinRTDiffRank=1:CurrentRT=50.9992	TRUE	1.6281	1	Delta RT
25617	PredictSpectraFilter	MaxCosineSimilarity=0.9536:MaxCosineSimilarityRank=1	TRUE	0.1178	1	Spectral Similarity
25617	PredictRTFilter	PredictedRT=-0.130644053220749:RawPredictedRT=-0.132986694574356:CorrectedPredictedRT=-0.125458866357803:PredictedRTDiff=0.00234264135360718:PredictedRTDiffRaw=-0.00234264135360718:MinRTDiffRank=1:CurrentRT=51.0111	TRUE	0.0729	1	Delta RT
25618	PredictSpectraFilter	MaxCosineSimilarity=0.5589:MaxCosineSimilarityRank=1	TRUE	0.0947	1	Spectral Similarity
25618	PredictRTFilter	PredictedRT=-0.161062628030777:RawPredictedRT=-0.132986694574356:CorrectedPredictedRT=-0.125484615564346:PredictedRTDiff=0.0280759334564209:PredictedRTDiffRaw=0.0280759334564209:MinRTDiffRank=1:CurrentRT=51.0129	TRUE	0.0825	1	Delta RT
25619	PredictSpectraFilter	MaxCosineSimilarity=0.7292:MaxCosineSimilarityRank=1	TRUE	0.101	1	Spectral Similarity
25619	PredictRTFilter	PredictedRT=-0.201213955879211:RawPredictedRT=-0.132986694574356:CorrectedPredictedRT=-0.125484615564346:PredictedRTDiff=0.0682272613048553:PredictedRTDiffRaw=0.0682272613048553:MinRTDiffRank=1:CurrentRT=51.0148	TRUE	0.0706	1	Delta RT
25620	PredictSpectraFilter	MaxCosineSimilarity=0.0006:MaxCosineSimilarityRank=1	TRUE	0.0973	1	Spectral Similarity
25620	PredictRTFilter	PredictedRT=0.616901516914368:RawPredictedRT=-0.132986694574356:CorrectedPredictedRT=-0.125502854585648:PredictedRTDiff=0.749888211488724:PredictedRTDiffRaw=-0.749888211488724:MinRTDiffRank=1:CurrentRT=51.0167	TRUE	0.0743	1	Delta RT
25621	PredictSpectraFilter	MaxCosineSimilarity=0.9026:MaxCosineSimilarityRank=1	TRUE	0.1075	1	Spectral Similarity
25621	PredictRTFilter	PredictedRT=-0.131866618990898:RawPredictedRT=-0.132986694574356:CorrectedPredictedRT=-0.125502854585648:PredictedRTDiff=0.00112007558345795:PredictedRTDiffRaw=-0.00112007558345795:MinRTDiffRank=1:CurrentRT=51.0185	TRUE	0.0833	1	Delta RT
25622	PredictSpectraFilter	MaxCosineSimilarity=0.4867:MaxCosineSimilarityRank=1	TRUE	3.2928	1	Spectral Similarity
25622	PredictRTFilter	PredictedRT=-0.103301852941513:RawPredictedRT=-0.132986694574356:CorrectedPredictedRT=-0.125521093606949:PredictedRTDiff=0.029684841632843:PredictedRTDiffRaw=-0.029684841632843:MinRTDiffRank=1:CurrentRT=51.0204	TRUE	1.6734	1	Delta RT
25623	PredictSpectraFilter	MaxCosineSimilarity=0.6704:MaxCosineSimilarityRank=1	TRUE	3.0387	1	Spectral Similarity
25623	PredictRTFilter	PredictedRT=-0.154838100075722:RawPredictedRT=-0.132986694574356:CorrectedPredictedRT=-0.125521093606949:PredictedRTDiff=0.0218514055013657:PredictedRTDiffRaw=0.0218514055013657:MinRTDiffRank=1:CurrentRT=51.0223	TRUE	5.1795	1	Delta RT
25624	PredictSpectraFilter	MaxCosineSimilarity=0.4692:MaxCosineSimilarityRank=1	TRUE	5.0665	1	Spectral Similarity
25624	PredictRTFilter	PredictedRT=0.913352847099304:RawPredictedRT=-0.137868829071522:CorrectedPredictedRT=-0.130420841276646:PredictedRTDiff=1.05122167617083:PredictedRTDiffRaw=-1.05122167617083:MinRTDiffRank=1:CurrentRT=51.0241	TRUE	1.7059	1	Delta RT
25625	PredictSpectraFilter	MaxCosineSimilarity=0.0752:MaxCosineSimilarityRank=1	TRUE	3.152	1	Spectral Similarity
25625	PredictRTFilter	PredictedRT=-1.98869442939758:RawPredictedRT=-0.137868829071522:CorrectedPredictedRT=-0.130420841276646:PredictedRTDiff=1.85082560032606:PredictedRTDiffRaw=1.85082560032606:MinRTDiffRank=1:CurrentRT=51.026	TRUE	19.4478	1	Delta RT
25627	PredictSpectraFilter	MaxCosineSimilarity=0.956:MaxCosineSimilarityRank=1	TRUE	0.1141	1	Spectral Similarity
25627	PredictRTFilter	PredictedRT=-0.113569222390652:RawPredictedRT=-0.137868829071522:CorrectedPredictedRT=-0.130420841276646:PredictedRTDiff=0.0242996066808701:PredictedRTDiffRaw=-0.0242996066808701:MinRTDiffRank=1:CurrentRT=51.0308	TRUE	0.0738	1	Delta RT
25628	PredictSpectraFilter	MaxCosineSimilarity=0.7477:MaxCosineSimilarityRank=1	TRUE	0.0988	1	Spectral Similarity
25628	PredictRTFilter	PredictedRT=-0.123931437730789:RawPredictedRT=-0.132986694574356:CorrectedPredictedRT=-0.125521093606949:PredictedRTDiff=0.00905525684356689:PredictedRTDiffRaw=-0.00905525684356689:MinRTDiffRank=1:CurrentRT=51.0324	TRUE	0.0806	1	Delta RT
25629	PredictSpectraFilter	MaxCosineSimilarity=0.278:MaxCosineSimilarityRank=1	TRUE	0.0899	1	Spectral Similarity
25629	PredictRTFilter	PredictedRT=-0.126831322908401:RawPredictedRT=-0.132986694574356:CorrectedPredictedRT=-0.125502854585648:PredictedRTDiff=0.00615537166595459:PredictedRTDiffRaw=-0.00615537166595459:MinRTDiffRank=1:CurrentRT=51.0341	TRUE	0.0802	1	Delta RT
25630	PredictSpectraFilter	MaxCosineSimilarity=0.0649:MaxCosineSimilarityRank=1	TRUE	0.0836	1	Spectral Similarity
25630	PredictRTFilter	PredictedRT=-1.7117041349411:RawPredictedRT=-0.132986694574356:CorrectedPredictedRT=-0.125502854585648:PredictedRTDiff=1.57871744036674:PredictedRTDiffRaw=1.57871744036674:MinRTDiffRank=1:CurrentRT=51.036	TRUE	0.0686	1	Delta RT
25631	PredictSpectraFilter	MaxCosineSimilarity=0.5068:MaxCosineSimilarityRank=1	TRUE	6.0468	1	Spectral Similarity
25631	PredictRTFilter	PredictedRT=0.00503190234303474:RawPredictedRT=-0.132986694574356:CorrectedPredictedRT=-0.125502854585648:PredictedRTDiff=0.138018596917391:PredictedRTDiffRaw=-0.138018596917391:MinRTDiffRank=1:CurrentRT=51.0379	TRUE	17.5386	1	Delta RT
25632	PredictSpectraFilter	MaxCosineSimilarity=0.9531:MaxCosineSimilarityRank=1	TRUE	3.1152	1	Spectral Similarity
25632	PredictRTFilter	PredictedRT=-0.115432322025299:RawPredictedRT=-0.132986694574356:CorrectedPredictedRT=-0.125502854585648:PredictedRTDiff=0.017554372549057:PredictedRTDiffRaw=-0.017554372549057:MinRTDiffRank=1:CurrentRT=51.0397	TRUE	1.6004	1	Delta RT
25633	PredictSpectraFilter	MaxCosineSimilarity=0.8304:MaxCosineSimilarityRank=1	TRUE	0.1471	1	Spectral Similarity
25633	PredictRTFilter	PredictedRT=-0.705050349235535:RawPredictedRT=-0.132986694574356:CorrectedPredictedRT=-0.125484615564346:PredictedRTDiff=0.572063654661179:PredictedRTDiffRaw=0.572063654661179:MinRTDiffRank=1:CurrentRT=51.0416	TRUE	0.0815	1	Delta RT
25634	PredictSpectraFilter	MaxCosineSimilarity=0.4721:MaxCosineSimilarityRank=1	TRUE	3.8343	1	Spectral Similarity
25634	PredictRTFilter	PredictedRT=0.774913311004639:RawPredictedRT=-0.132986694574356:CorrectedPredictedRT=-0.125502854585648:PredictedRTDiff=0.907900005578995:PredictedRTDiffRaw=-0.907900005578995:MinRTDiffRank=1:CurrentRT=51.0434	TRUE	1.6585	1	Delta RT
25635	PredictSpectraFilter	MaxCosineSimilarity=0.685:MaxCosineSimilarityRank=1	TRUE	0.0976	1	Spectral Similarity
25635	PredictRTFilter	PredictedRT=-0.168692037463188:RawPredictedRT=-0.132986694574356:CorrectedPredictedRT=-0.125502854585648:PredictedRTDiff=0.0357053428888321:PredictedRTDiffRaw=0.0357053428888321:MinRTDiffRank=1:CurrentRT=51.0453	TRUE	0.0709	1	Delta RT
25636	PredictSpectraFilter	MaxCosineSimilarity=0.78:MaxCosineSimilarityRank=1	TRUE	3.0313	1	Spectral Similarity
25636	PredictRTFilter	PredictedRT=-0.125361233949661:RawPredictedRT=-0.132986694574356:CorrectedPredictedRT=-0.125521093606949:PredictedRTDiff=0.00762546062469482:PredictedRTDiffRaw=-0.00762546062469482:MinRTDiffRank=1:CurrentRT=51.0472	TRUE	2.4384	1	Delta RT
25638	PredictSpectraFilter	MaxCosineSimilarity=0.9599:MaxCosineSimilarityRank=1	TRUE	0.1051	1	Spectral Similarity
25638	PredictRTFilter	PredictedRT=-0.130644053220749:RawPredictedRT=-0.132426656782627:CorrectedPredictedRT=-0.124942816793919:PredictedRTDiff=0.0017826035618782:PredictedRTDiffRaw=-0.0017826035618782:MinRTDiffRank=1:CurrentRT=51.0519	TRUE	0.0807	1	Delta RT
25639	PredictSpectraFilter	MaxCosineSimilarity=-0.0026:MaxCosineSimilarityRank=1	TRUE	3.0159	1	Spectral Similarity
25639	PredictRTFilter	PredictedRT=-1.73678135871887:RawPredictedRT=-0.131866618990898:CorrectedPredictedRT=-0.124401018023491:PredictedRTDiff=1.60491473972797:PredictedRTDiffRaw=1.60491473972797:MinRTDiffRank=1:CurrentRT=51.0538	TRUE	2.4733	1	Delta RT
25642	PredictSpectraFilter	MaxCosineSimilarity=0.9183:MaxCosineSimilarityRank=1	TRUE	3.1947	1	Spectral Similarity
25642	PredictRTFilter	PredictedRT=-0.114671938121319:RawPredictedRT=-0.131866618990898:CorrectedPredictedRT=-0.124401018023491:PredictedRTDiff=0.0171946808695793:PredictedRTDiffRaw=-0.0171946808695793:MinRTDiffRank=1:CurrentRT=51.0592	TRUE	1.6617	1	Delta RT
25643	PredictSpectraFilter	MaxCosineSimilarity=0.0811:MaxCosineSimilarityRank=1	TRUE	0.0993	1	Spectral Similarity
25643	PredictRTFilter	PredictedRT=-0.210137486457825:RawPredictedRT=-0.131866618990898:CorrectedPredictedRT=-0.12438277900219:PredictedRTDiff=0.0782708674669266:PredictedRTDiffRaw=0.0782708674669266:MinRTDiffRank=1:CurrentRT=51.0611	TRUE	0.0814	1	Delta RT
25644	PredictSpectraFilter	MaxCosineSimilarity=0.2812:MaxCosineSimilarityRank=1	TRUE	4.0972	1	Spectral Similarity
25644	PredictRTFilter	PredictedRT=0.338605523109436:RawPredictedRT=-0.131866618990898:CorrectedPredictedRT=-0.12438277900219:PredictedRTDiff=0.470472142100334:PredictedRTDiffRaw=-0.470472142100334:MinRTDiffRank=1:CurrentRT=51.063	TRUE	1.7118	1	Delta RT
25645	PredictSpectraFilter	MaxCosineSimilarity=0.4778:MaxCosineSimilarityRank=1	TRUE	0.1208	1	Spectral Similarity
25645	PredictRTFilter	PredictedRT=-0.0766784325242043:RawPredictedRT=-0.131866618990898:CorrectedPredictedRT=-0.12438277900219:PredictedRTDiff=0.0551881864666939:PredictedRTDiffRaw=-0.0551881864666939:MinRTDiffRank=1:CurrentRT=51.0649	TRUE	0.0725	1	Delta RT
25646	PredictSpectraFilter	MaxCosineSimilarity=0.4563:MaxCosineSimilarityRank=1	TRUE	4.0932	1	Spectral Similarity
25646	PredictRTFilter	PredictedRT=-0.202306196093559:RawPredictedRT=-0.131866618990898:CorrectedPredictedRT=-0.12438277900219:PredictedRTDiff=0.0704395771026611:PredictedRTDiffRaw=0.0704395771026611:MinRTDiffRank=1:CurrentRT=51.0667	TRUE	1.6872	1	Delta RT
25647	PredictSpectraFilter	MaxCosineSimilarity=0.7055:MaxCosineSimilarityRank=1	TRUE	0.1407	1	Spectral Similarity
25647	PredictRTFilter	PredictedRT=-0.756904661655426:RawPredictedRT=-0.131866618990898:CorrectedPredictedRT=-0.12438277900219:PredictedRTDiff=0.625038042664528:PredictedRTDiffRaw=0.625038042664528:MinRTDiffRank=1:CurrentRT=51.0686	TRUE	0.0756	1	Delta RT
25649	PredictSpectraFilter	MaxCosineSimilarity=0.4873:MaxCosineSimilarityRank=1	TRUE	0.1265	1	Spectral Similarity
25649	PredictRTFilter	PredictedRT=-0.103301852941513:RawPredictedRT=-0.131866618990898:CorrectedPredictedRT=-0.124401018023491:PredictedRTDiff=0.0285647660493851:PredictedRTDiffRaw=-0.0285647660493851:MinRTDiffRank=1:CurrentRT=51.0733	TRUE	0.0767	1	Delta RT
25650	PredictSpectraFilter	MaxCosineSimilarity=0.9587:MaxCosineSimilarityRank=1	TRUE	0.1273	1	Spectral Similarity
25650	PredictRTFilter	PredictedRT=-0.113569222390652:RawPredictedRT=-0.131866618990898:CorrectedPredictedRT=-0.124401018023491:PredictedRTDiff=0.0182973966002464:PredictedRTDiffRaw=-0.0182973966002464:MinRTDiffRank=1:CurrentRT=51.075	TRUE	0.0695	1	Delta RT
25651	PredictSpectraFilter	MaxCosineSimilarity=0.7509:MaxCosineSimilarityRank=1	TRUE	0.119	1	Spectral Similarity
25651	PredictRTFilter	PredictedRT=-0.123931437730789:RawPredictedRT=-0.131866618990898:CorrectedPredictedRT=-0.12438277900219:PredictedRTDiff=0.00793518126010895:PredictedRTDiffRaw=-0.00793518126010895:MinRTDiffRank=1:CurrentRT=51.0766	TRUE	0.0851	1	Delta RT
25652	PredictSpectraFilter	MaxCosineSimilarity=0.6691:MaxCosineSimilarityRank=1	TRUE	0.1244	1	Spectral Similarity
25652	PredictRTFilter	PredictedRT=-0.154838100075722:RawPredictedRT=-0.131866618990898:CorrectedPredictedRT=-0.124364539980888:PredictedRTDiff=0.0229714810848236:PredictedRTDiffRaw=0.0229714810848236:MinRTDiffRank=1:CurrentRT=51.0783	TRUE	0.0825	1	Delta RT
25653	PredictSpectraFilter	MaxCosineSimilarity=0.261:MaxCosineSimilarityRank=1	TRUE	1.7306	1	Spectral Similarity
25653	PredictRTFilter	PredictedRT=-0.126831322908401:RawPredictedRT=-0.131866618990898:CorrectedPredictedRT=-0.12438277900219:PredictedRTDiff=0.00503529608249664:PredictedRTDiffRaw=-0.00503529608249664:MinRTDiffRank=1:CurrentRT=51.0802	TRUE	0.0841	1	Delta RT
25654	PredictSpectraFilter	MaxCosineSimilarity=0.7193:MaxCosineSimilarityRank=1	TRUE	0.1236	1	Spectral Similarity
25654	PredictRTFilter	PredictedRT=-0.201213955879211:RawPredictedRT=-0.131866618990898:CorrectedPredictedRT=-0.12438277900219:PredictedRTDiff=0.0693473368883133:PredictedRTDiffRaw=0.0693473368883133:MinRTDiffRank=1:CurrentRT=51.082	TRUE	0.0815	1	Delta RT
25655	PredictSpectraFilter	MaxCosineSimilarity=0.5569:MaxCosineSimilarityRank=1	TRUE	0.1219	1	Spectral Similarity
25655	PredictRTFilter	PredictedRT=-0.161062628030777:RawPredictedRT=-0.131866618990898:CorrectedPredictedRT=-0.124401018023491:PredictedRTDiff=0.0291960090398788:PredictedRTDiffRaw=0.0291960090398788:MinRTDiffRank=1:CurrentRT=51.0839	TRUE	0.0911	1	Delta RT
25656	PredictSpectraFilter	MaxCosineSimilarity=0.9439:MaxCosineSimilarityRank=1	TRUE	13.9735	1	Spectral Similarity
25656	PredictRTFilter	PredictedRT=-0.198239207267761:RawPredictedRT=-0.131866618990898:CorrectedPredictedRT=-0.124401018023491:PredictedRTDiff=0.0663725882768631:PredictedRTDiffRaw=0.0663725882768631:MinRTDiffRank=1:CurrentRT=51.0857	TRUE	1.7558	1	Delta RT
25657	PredictSpectraFilter	MaxCosineSimilarity=0.8948:MaxCosineSimilarityRank=1	TRUE	0.106	1	Spectral Similarity
25657	PredictRTFilter	PredictedRT=-0.131866618990898:RawPredictedRT=-0.131866618990898:CorrectedPredictedRT=-0.124418631196022:PredictedRTDiff=0:PredictedRTDiffRaw=0:MinRTDiffRank=1:CurrentRT=51.0876	TRUE	0.0739	1	Delta RT
25658	PredictSpectraFilter	MaxCosineSimilarity=0.3735:MaxCosineSimilarityRank=1	TRUE	3.1682	1	Spectral Similarity
25658	PredictRTFilter	PredictedRT=-0.161088079214096:RawPredictedRT=-0.131866618990898:CorrectedPredictedRT=-0.124436244368553:PredictedRTDiff=0.0292214602231979:PredictedRTDiffRaw=0.0292214602231979:MinRTDiffRank=1:CurrentRT=51.0895	TRUE	1.629	1	Delta RT
25660	PredictSpectraFilter	MaxCosineSimilarity=0.7735:MaxCosineSimilarityRank=1	TRUE	0.1126	1	Spectral Similarity
25660	PredictRTFilter	PredictedRT=-0.125361233949661:RawPredictedRT=-0.131866618990898:CorrectedPredictedRT=-0.124436244368553:PredictedRTDiff=0.00650538504123688:PredictedRTDiffRaw=-0.00650538504123688:MinRTDiffRank=1:CurrentRT=51.0949	TRUE	0.0717	1	Delta RT
25661	PredictSpectraFilter	MaxCosineSimilarity=0.1797:MaxCosineSimilarityRank=1	TRUE	3.3475	1	Spectral Similarity
25661	PredictRTFilter	PredictedRT=-1.41990602016449:RawPredictedRT=-0.131866618990898:CorrectedPredictedRT=-0.124444872140884:PredictedRTDiff=1.28803940117359:PredictedRTDiffRaw=1.28803940117359:MinRTDiffRank=1:CurrentRT=51.0967	TRUE	1.6486	1	Delta RT
25662	PredictSpectraFilter	MaxCosineSimilarity=0.9571:MaxCosineSimilarityRank=1	TRUE	0.1283	1	Spectral Similarity
25662	PredictRTFilter	PredictedRT=-0.130644053220749:RawPredictedRT=-0.131866618990898:CorrectedPredictedRT=-0.124444872140884:PredictedRTDiff=0.00122256577014923:PredictedRTDiffRaw=-0.00122256577014923:MinRTDiffRank=1:CurrentRT=51.0985	TRUE	0.0771	1	Delta RT
25663	PredictSpectraFilter	MaxCosineSimilarity=0.037:MaxCosineSimilarityRank=1	TRUE	2.9951	1	Spectral Similarity
25663	PredictRTFilter	PredictedRT=-1.24835121631622:RawPredictedRT=-0.131866618990898:CorrectedPredictedRT=-0.124453499913216:PredictedRTDiff=1.11648459732533:PredictedRTDiffRaw=1.11648459732533:MinRTDiffRank=1:CurrentRT=51.1004	TRUE	1.7252	1	Delta RT
25664	PredictSpectraFilter	MaxCosineSimilarity=0.0263:MaxCosineSimilarityRank=1	TRUE	3.0395	1	Spectral Similarity
25664	PredictRTFilter	PredictedRT=0.972102880477905:RawPredictedRT=-0.131866618990898:CorrectedPredictedRT=-0.124453499913216:PredictedRTDiff=1.1039694994688:PredictedRTDiffRaw=-1.1039694994688:MinRTDiffRank=1:CurrentRT=51.1023	TRUE	1.7121	1	Delta RT
25665	PredictSpectraFilter	MaxCosineSimilarity=0.9576:MaxCosineSimilarityRank=1	TRUE	0.0987	1	Spectral Similarity
25665	PredictRTFilter	PredictedRT=-0.115432322025299:RawPredictedRT=-0.131866618990898:CorrectedPredictedRT=-0.124453499913216:PredictedRTDiff=0.0164342969655991:PredictedRTDiffRaw=-0.0164342969655991:MinRTDiffRank=1:CurrentRT=51.1042	TRUE	0.0739	1	Delta RT
25666	PredictSpectraFilter	MaxCosineSimilarity=0.651:MaxCosineSimilarityRank=1	TRUE	3.0121	1	Spectral Similarity
25666	PredictRTFilter	PredictedRT=-0.206375285983086:RawPredictedRT=-0.131866618990898:CorrectedPredictedRT=-0.124444872140884:PredictedRTDiff=0.0745086669921875:PredictedRTDiffRaw=0.0745086669921875:MinRTDiffRank=1:CurrentRT=51.106	TRUE	1.7853	1	Delta RT
25667	PredictSpectraFilter	MaxCosineSimilarity=0.6548:MaxCosineSimilarityRank=1	TRUE	0.0977	1	Spectral Similarity
25667	PredictRTFilter	PredictedRT=-0.168692037463188:RawPredictedRT=-0.131866618990898:CorrectedPredictedRT=-0.124453499913216:PredictedRTDiff=0.03682541847229:PredictedRTDiffRaw=0.03682541847229:MinRTDiffRank=1:CurrentRT=51.1079	TRUE	0.0771	1	Delta RT
25668	PredictSpectraFilter	MaxCosineSimilarity=0.2355:MaxCosineSimilarityRank=1	TRUE	0.0875	1	Spectral Similarity
25668	PredictRTFilter	PredictedRT=-0.478102684020996:RawPredictedRT=-0.131866618990898:CorrectedPredictedRT=-0.124500751495361:PredictedRTDiff=0.346236065030098:PredictedRTDiffRaw=0.346236065030098:MinRTDiffRank=1:CurrentRT=51.1097	TRUE	0.0768	1	Delta RT
25669	PredictSpectraFilter	MaxCosineSimilarity=0.9109:MaxCosineSimilarityRank=1	TRUE	0.1233	1	Spectral Similarity
25669	PredictRTFilter	PredictedRT=-0.705050349235535:RawPredictedRT=-0.131866618990898:CorrectedPredictedRT=-0.124500751495361:PredictedRTDiff=0.573183730244637:PredictedRTDiffRaw=0.573183730244637:MinRTDiffRank=1:CurrentRT=51.1116	TRUE	0.0726	1	Delta RT
25671	PredictSpectraFilter	MaxCosineSimilarity=0.9372:MaxCosineSimilarityRank=1	TRUE	0.1145	1	Spectral Similarity
25671	PredictRTFilter	PredictedRT=-0.114671938121319:RawPredictedRT=-0.131866618990898:CorrectedPredictedRT=-0.124548003077507:PredictedRTDiff=0.0171946808695793:PredictedRTDiffRaw=-0.0171946808695793:MinRTDiffRank=1:CurrentRT=51.1163	TRUE	0.0714	1	Delta RT
25672	PredictSpectraFilter	MaxCosineSimilarity=0.4869:MaxCosineSimilarityRank=1	TRUE	0.0914	1	Spectral Similarity
25672	PredictRTFilter	PredictedRT=-0.103301852941513:RawPredictedRT=-0.131866618990898:CorrectedPredictedRT=-0.124500751495361:PredictedRTDiff=0.0285647660493851:PredictedRTDiffRaw=-0.0285647660493851:MinRTDiffRank=1:CurrentRT=51.118	TRUE	0.0812	1	Delta RT
25673	PredictSpectraFilter	MaxCosineSimilarity=0.9609:MaxCosineSimilarityRank=1	TRUE	0.1174	1	Spectral Similarity
25673	PredictRTFilter	PredictedRT=-0.113569222390652:RawPredictedRT=-0.131866618990898:CorrectedPredictedRT=-0.124500751495361:PredictedRTDiff=0.0182973966002464:PredictedRTDiffRaw=-0.0182973966002464:MinRTDiffRank=1:CurrentRT=51.1198	TRUE	0.0743	1	Delta RT
25674	PredictSpectraFilter	MaxCosineSimilarity=0.7515:MaxCosineSimilarityRank=1	TRUE	0.0981	1	Spectral Similarity
25674	PredictRTFilter	PredictedRT=-0.123931437730789:RawPredictedRT=-0.131866618990898:CorrectedPredictedRT=-0.124453499913216:PredictedRTDiff=0.00793518126010895:PredictedRTDiffRaw=-0.00793518126010895:MinRTDiffRank=1:CurrentRT=51.1217	TRUE	0.0788	1	Delta RT
25675	PredictSpectraFilter	MaxCosineSimilarity=0.7709:MaxCosineSimilarityRank=1	TRUE	13.8274	1	Spectral Similarity
25675	PredictRTFilter	PredictedRT=-0.215084820985794:RawPredictedRT=-0.131255336105824:CorrectedPredictedRT=-0.12383358925581:PredictedRTDiff=0.0838294848799706:PredictedRTDiffRaw=0.0838294848799706:MinRTDiffRank=1:CurrentRT=51.1236	TRUE	5.1758	1	Delta RT
25677	PredictSpectraFilter	MaxCosineSimilarity=0.0873:MaxCosineSimilarityRank=1	TRUE	0.1057	1	Spectral Similarity
25677	PredictRTFilter	PredictedRT=-0.210137486457825:RawPredictedRT=-0.131255336105824:CorrectedPredictedRT=-0.123842217028141:PredictedRTDiff=0.0788821503520012:PredictedRTDiffRaw=0.0788821503520012:MinRTDiffRank=1:CurrentRT=51.1273	TRUE	0.0742	1	Delta RT
25678	PredictSpectraFilter	MaxCosineSimilarity=0.0094:MaxCosineSimilarityRank=1	TRUE	4.035	1	Spectral Similarity
25678	PredictRTFilter	PredictedRT=0.802762389183044:RawPredictedRT=-0.131255336105824:CorrectedPredictedRT=-0.123842217028141:PredictedRTDiff=0.934017725288868:PredictedRTDiffRaw=-0.934017725288868:MinRTDiffRank=1:CurrentRT=51.1291	TRUE	1.7519	1	Delta RT
25679	PredictSpectraFilter	MaxCosineSimilarity=0.7044:MaxCosineSimilarityRank=1	TRUE	0.1396	1	Spectral Similarity
25679	PredictRTFilter	PredictedRT=-0.756904661655426:RawPredictedRT=-0.131255336105824:CorrectedPredictedRT=-0.123842217028141:PredictedRTDiff=0.625649325549603:PredictedRTDiffRaw=0.625649325549603:MinRTDiffRank=1:CurrentRT=51.131	TRUE	0.0945	1	Delta RT
25680	PredictSpectraFilter	MaxCosineSimilarity=0.5288:MaxCosineSimilarityRank=1	TRUE	0.137	1	Spectral Similarity
25680	PredictRTFilter	PredictedRT=-0.0766784325242043:RawPredictedRT=-0.131866618990898:CorrectedPredictedRT=-0.124500751495361:PredictedRTDiff=0.0551881864666939:PredictedRTDiffRaw=-0.0551881864666939:MinRTDiffRank=1:CurrentRT=51.1329	TRUE	0.0753	1	Delta RT
25682	PredictSpectraFilter	MaxCosineSimilarity=0.7773:MaxCosineSimilarityRank=1	TRUE	0.1276	1	Spectral Similarity
25682	PredictRTFilter	PredictedRT=-0.125361233949661:RawPredictedRT=-0.131866618990898:CorrectedPredictedRT=-0.124500751495361:PredictedRTDiff=0.00650538504123688:PredictedRTDiffRaw=-0.00650538504123688:MinRTDiffRank=1:CurrentRT=51.1376	TRUE	0.0844	1	Delta RT
25683	PredictSpectraFilter	MaxCosineSimilarity=0.9414:MaxCosineSimilarityRank=1	TRUE	0.1081	1	Spectral Similarity
25683	PredictRTFilter	PredictedRT=-0.198239207267761:RawPredictedRT=-0.131255336105824:CorrectedPredictedRT=-0.123936720192432:PredictedRTDiff=0.0669838711619377:PredictedRTDiffRaw=0.0669838711619377:MinRTDiffRank=1:CurrentRT=51.1395	TRUE	0.0863	1	Delta RT
25684	PredictSpectraFilter	MaxCosineSimilarity=0.6531:MaxCosineSimilarityRank=1	TRUE	0.1283	1	Spectral Similarity
25684	PredictRTFilter	PredictedRT=-0.154838100075722:RawPredictedRT=-0.131866618990898:CorrectedPredictedRT=-0.124548137187958:PredictedRTDiff=0.0229714810848236:PredictedRTDiffRaw=0.0229714810848236:MinRTDiffRank=1:CurrentRT=51.1413	TRUE	0.1089	1	Delta RT
25685	PredictSpectraFilter	MaxCosineSimilarity=0.9593:MaxCosineSimilarityRank=1	TRUE	0.1142	1	Spectral Similarity
25685	PredictRTFilter	PredictedRT=-0.130644053220749:RawPredictedRT=-0.131866618990898:CorrectedPredictedRT=-0.124548271298409:PredictedRTDiff=0.00122256577014923:PredictedRTDiffRaw=-0.00122256577014923:MinRTDiffRank=1:CurrentRT=51.1432	TRUE	0.0862	1	Delta RT
25686	PredictSpectraFilter	MaxCosineSimilarity=0.7281:MaxCosineSimilarityRank=1	TRUE	0.1101	1	Spectral Similarity
25686	PredictRTFilter	PredictedRT=-0.201213955879211:RawPredictedRT=-0.131255336105824:CorrectedPredictedRT=-0.123952053487301:PredictedRTDiff=0.0699586197733879:PredictedRTDiffRaw=0.0699586197733879:MinRTDiffRank=1:CurrentRT=51.145	TRUE	0.0845	1	Delta RT
25688	PredictSpectraFilter	MaxCosineSimilarity=0.0389:MaxCosineSimilarityRank=1	TRUE	14.5314	1	Spectral Similarity
25688	PredictRTFilter	PredictedRT=-0.822686076164246:RawPredictedRT=-0.131255336105824:CorrectedPredictedRT=-0.123967118561268:PredictedRTDiff=0.691430740058422:PredictedRTDiffRaw=0.691430740058422:MinRTDiffRank=1:CurrentRT=51.1487	TRUE	1.881	1	Delta RT
25689	PredictSpectraFilter	MaxCosineSimilarity=0.9151:MaxCosineSimilarityRank=1	TRUE	3.6017	1	Spectral Similarity
25689	PredictRTFilter	PredictedRT=-0.138412207365036:RawPredictedRT=-0.131255336105824:CorrectedPredictedRT=-0.123967118561268:PredictedRTDiff=0.00715687125921249:PredictedRTDiffRaw=0.00715687125921249:MinRTDiffRank=1:CurrentRT=51.1506	TRUE	6.2823	1	Delta RT
25690	PredictSpectraFilter	MaxCosineSimilarity=0.9586:MaxCosineSimilarityRank=1	TRUE	3.0429	1	Spectral Similarity
25690	PredictRTFilter	PredictedRT=-0.0887992382049561:RawPredictedRT=-0.131255336105824:CorrectedPredictedRT=-0.123967953026295:PredictedRTDiff=0.0424560979008675:PredictedRTDiffRaw=-0.0424560979008675:MinRTDiffRank=1:CurrentRT=51.1524	TRUE	1.7041	1	Delta RT
25691	PredictSpectraFilter	MaxCosineSimilarity=0.8955:MaxCosineSimilarityRank=1	TRUE	0.1274	1	Spectral Similarity
25691	PredictRTFilter	PredictedRT=-0.131866618990898:RawPredictedRT=-0.131255336105824:CorrectedPredictedRT=-0.123967118561268:PredictedRTDiff=0.000611282885074615:PredictedRTDiffRaw=0.000611282885074615:MinRTDiffRank=1:CurrentRT=51.1543	TRUE	0.0909	1	Delta RT
25693	PredictSpectraFilter	MaxCosineSimilarity=0.9299:MaxCosineSimilarityRank=1	TRUE	0.1193	1	Spectral Similarity
25693	PredictRTFilter	PredictedRT=-0.114671938121319:RawPredictedRT=-0.131866618990898:CorrectedPredictedRT=-0.124579235911369:PredictedRTDiff=0.0171946808695793:PredictedRTDiffRaw=-0.0171946808695793:MinRTDiffRank=1:CurrentRT=51.159	TRUE	0.0813	1	Delta RT
25694	PredictSpectraFilter	MaxCosineSimilarity=0.4856:MaxCosineSimilarityRank=1	TRUE	0.0951	1	Spectral Similarity
25694	PredictRTFilter	PredictedRT=-0.103301852941513:RawPredictedRT=-0.131255336105824:CorrectedPredictedRT=-0.123967118561268:PredictedRTDiff=0.0279534831643105:PredictedRTDiffRaw=-0.0279534831643105:MinRTDiffRank=1:CurrentRT=51.1607	TRUE	0.0799	1	Delta RT
25695	PredictSpectraFilter	MaxCosineSimilarity=0.1436:MaxCosineSimilarityRank=1	TRUE	0.1618	1	Spectral Similarity
25695	PredictRTFilter	PredictedRT=-1.41990602016449:RawPredictedRT=-0.131255336105824:CorrectedPredictedRT=-0.123967118561268:PredictedRTDiff=1.28865068405867:PredictedRTDiffRaw=1.28865068405867:MinRTDiffRank=1:CurrentRT=51.1625	TRUE	0.0757	1	Delta RT
25696	PredictSpectraFilter	MaxCosineSimilarity=0.6477:MaxCosineSimilarityRank=1	TRUE	3.1668	1	Spectral Similarity
25696	PredictRTFilter	PredictedRT=-0.114671938121319:RawPredictedRT=-0.131255336105824:CorrectedPredictedRT=-0.123967118561268:PredictedRTDiff=0.0165833979845047:PredictedRTDiffRaw=-0.0165833979845047:MinRTDiffRank=1:CurrentRT=51.1642	TRUE	0.0741	1	Delta RT
25697	PredictSpectraFilter	MaxCosineSimilarity=0.0193:MaxCosineSimilarityRank=1	TRUE	3.1688	1	Spectral Similarity
25697	PredictRTFilter	PredictedRT=0.987026572227478:RawPredictedRT=-0.131255336105824:CorrectedPredictedRT=-0.123952053487301:PredictedRTDiff=1.1182819083333:PredictedRTDiffRaw=-1.1182819083333:MinRTDiffRank=1:CurrentRT=51.1661	TRUE	1.7947	1	Delta RT
25698	PredictSpectraFilter	MaxCosineSimilarity=0.2361:MaxCosineSimilarityRank=1	TRUE	4.069	1	Spectral Similarity
25698	PredictRTFilter	PredictedRT=0.814020276069641:RawPredictedRT=-0.131255336105824:CorrectedPredictedRT=-0.123952053487301:PredictedRTDiff=0.945275612175465:PredictedRTDiffRaw=-0.945275612175465:MinRTDiffRank=1:CurrentRT=51.1679	TRUE	1.6575	1	Delta RT
25699	PredictSpectraFilter	MaxCosineSimilarity=0.6456:MaxCosineSimilarityRank=1	TRUE	0.1277	1	Spectral Similarity
25699	PredictRTFilter	PredictedRT=-0.206375285983086:RawPredictedRT=-0.131255336105824:CorrectedPredictedRT=-0.123952053487301:PredictedRTDiff=0.0751199498772621:PredictedRTDiffRaw=0.0751199498772621:MinRTDiffRank=1:CurrentRT=51.1698	TRUE	0.0724	1	Delta RT
25700	PredictSpectraFilter	MaxCosineSimilarity=0.913:MaxCosineSimilarityRank=1	TRUE	0.1238	1	Spectral Similarity
25700	PredictRTFilter	PredictedRT=-0.113569222390652:RawPredictedRT=-0.131255336105824:CorrectedPredictedRT=-0.123967118561268:PredictedRTDiff=0.0176861137151718:PredictedRTDiffRaw=-0.0176861137151718:MinRTDiffRank=1:CurrentRT=51.1716	TRUE	0.0776	1	Delta RT
25701	PredictSpectraFilter	MaxCosineSimilarity=0.1228:MaxCosineSimilarityRank=1	TRUE	8.5334	1	Spectral Similarity
25701	PredictRTFilter	PredictedRT=-0.761430740356445:RawPredictedRT=-0.130644053220749:CorrectedPredictedRT=-0.123340770602226:PredictedRTDiff=0.630786687135696:PredictedRTDiffRaw=0.630786687135696:MinRTDiffRank=1:CurrentRT=51.1735	TRUE	1.7906	1	Delta RT
25704	PredictSpectraFilter	MaxCosineSimilarity=0.7515:MaxCosineSimilarityRank=1	TRUE	0.1284	1	Spectral Similarity
25704	PredictRTFilter	PredictedRT=-0.125361233949661:RawPredictedRT=-0.130644053220749:CorrectedPredictedRT=-0.123340770602226:PredictedRTDiff=0.00528281927108765:PredictedRTDiffRaw=-0.00528281927108765:MinRTDiffRank=1:CurrentRT=51.1815	TRUE	0.0763	1	Delta RT
25705	PredictSpectraFilter	MaxCosineSimilarity=0.7474:MaxCosineSimilarityRank=1	TRUE	0.0995	1	Spectral Similarity
25705	PredictRTFilter	PredictedRT=-0.123931437730789:RawPredictedRT=-0.130644053220749:CorrectedPredictedRT=-0.123355835676193:PredictedRTDiff=0.00671261548995972:PredictedRTDiffRaw=-0.00671261548995972:MinRTDiffRank=1:CurrentRT=51.1834	TRUE	0.0818	1	Delta RT
25706	PredictSpectraFilter	MaxCosineSimilarity=0.9033:MaxCosineSimilarityRank=1	TRUE	7.1668	1	Spectral Similarity
25706	PredictRTFilter	PredictedRT=-0.102662853896618:RawPredictedRT=-0.130644053220749:CorrectedPredictedRT=-0.12335667014122:PredictedRTDiff=0.027981199324131:PredictedRTDiffRaw=-0.027981199324131:MinRTDiffRank=1:CurrentRT=51.1852	TRUE	1.7333	1	Delta RT
25707	PredictSpectraFilter	MaxCosineSimilarity=0.6658:MaxCosineSimilarityRank=1	TRUE	3.6382	1	Spectral Similarity
25707	PredictRTFilter	PredictedRT=-0.130667597055435:RawPredictedRT=-0.130644053220749:CorrectedPredictedRT=-0.123355835676193:PredictedRTDiff=2.35438346862793E-05:PredictedRTDiffRaw=2.35438346862793E-05:MinRTDiffRank=1:CurrentRT=51.1871	TRUE	2.4384	1	Delta RT
25708	PredictSpectraFilter	MaxCosineSimilarity=0.1961:MaxCosineSimilarityRank=1	TRUE	3.1172	1	Spectral Similarity
25708	PredictRTFilter	PredictedRT=-0.114369727671146:RawPredictedRT=-0.130644053220749:CorrectedPredictedRT=-0.12335667014122:PredictedRTDiff=0.0162743255496025:PredictedRTDiffRaw=-0.0162743255496025:MinRTDiffRank=1:CurrentRT=51.1889	TRUE	1.7796	1	Delta RT
25709	PredictSpectraFilter	MaxCosineSimilarity=0.9431:MaxCosineSimilarityRank=1	TRUE	7.037	1	Spectral Similarity
25709	PredictRTFilter	PredictedRT=-0.163877069950104:RawPredictedRT=-0.130644053220749:CorrectedPredictedRT=-0.12335667014122:PredictedRTDiff=0.0332330167293549:PredictedRTDiffRaw=0.0332330167293549:MinRTDiffRank=1:CurrentRT=51.1908	TRUE	10.9515	1	Delta RT
25710	PredictSpectraFilter	MaxCosineSimilarity=0.9326:MaxCosineSimilarityRank=1	TRUE	0.093	1	Spectral Similarity
25710	PredictRTFilter	PredictedRT=-0.198239207267761:RawPredictedRT=-0.130655825138092:CorrectedPredictedRT=-0.12336927652359:PredictedRTDiff=0.0675833821296692:PredictedRTDiffRaw=0.0675833821296692:MinRTDiffRank=1:CurrentRT=51.1927	TRUE	0.0774	1	Delta RT
25711	PredictSpectraFilter	MaxCosineSimilarity=0.2966:MaxCosineSimilarityRank=1	TRUE	4.0062	1	Spectral Similarity
25711	PredictRTFilter	PredictedRT=-0.487196981906891:RawPredictedRT=-0.130655825138092:CorrectedPredictedRT=-0.123400162905455:PredictedRTDiff=0.356541156768799:PredictedRTDiffRaw=0.356541156768799:MinRTDiffRank=1:CurrentRT=51.1945	TRUE	2.3693	1	Delta RT
25713	PredictSpectraFilter	MaxCosineSimilarity=0.7449:MaxCosineSimilarityRank=1	TRUE	17.7297	1	Spectral Similarity
25713	PredictRTFilter	PredictedRT=1.31804811954498:RawPredictedRT=-0.130655825138092:CorrectedPredictedRT=-0.123400162905455:PredictedRTDiff=1.44870394468307:PredictedRTDiffRaw=-1.44870394468307:MinRTDiffRank=1:CurrentRT=51.1983	TRUE	1.6587	1	Delta RT
25715	PredictSpectraFilter	MaxCosineSimilarity=0.9261:MaxCosineSimilarityRank=1	TRUE	0.1173	1	Spectral Similarity
25715	PredictRTFilter	PredictedRT=-0.114671938121319:RawPredictedRT=-0.130655825138092:CorrectedPredictedRT=-0.12336927652359:PredictedRTDiff=0.0159838870167732:PredictedRTDiffRaw=-0.0159838870167732:MinRTDiffRank=1:CurrentRT=51.203	TRUE	0.0933	1	Delta RT
25716	PredictSpectraFilter	MaxCosineSimilarity=0.6438:MaxCosineSimilarityRank=1	TRUE	0.102	1	Spectral Similarity
25716	PredictRTFilter	PredictedRT=-0.114671938121319:RawPredictedRT=-0.130644053220749:CorrectedPredictedRT=-0.12335667014122:PredictedRTDiff=0.0159721150994301:PredictedRTDiffRaw=-0.0159721150994301:MinRTDiffRank=1:CurrentRT=51.2047	TRUE	0.0815	1	Delta RT
25717	PredictSpectraFilter	MaxCosineSimilarity=0.4865:MaxCosineSimilarityRank=1	TRUE	0.09	1	Spectral Similarity
25717	PredictRTFilter	PredictedRT=-0.103301852941513:RawPredictedRT=-0.130644053220749:CorrectedPredictedRT=-0.123355835676193:PredictedRTDiff=0.0273422002792358:PredictedRTDiffRaw=-0.0273422002792358:MinRTDiffRank=1:CurrentRT=51.2065	TRUE	0.0782	1	Delta RT
25718	PredictSpectraFilter	MaxCosineSimilarity=0.0533:MaxCosineSimilarityRank=1	TRUE	30.2717	1	Spectral Similarity
25718	PredictRTFilter	PredictedRT=-0.858211755752563:RawPredictedRT=-0.130644053220749:CorrectedPredictedRT=-0.123355835676193:PredictedRTDiff=0.727567702531815:PredictedRTDiffRaw=0.727567702531815:MinRTDiffRank=1:CurrentRT=51.2084	TRUE	27.3221	1	Delta RT
25719	PredictSpectraFilter	MaxCosineSimilarity=0.1666:MaxCosineSimilarityRank=1	TRUE	3.2862	1	Spectral Similarity
25719	PredictRTFilter	PredictedRT=0.356557250022888:RawPredictedRT=-0.130644053220749:CorrectedPredictedRT=-0.123355835676193:PredictedRTDiff=0.487201303243637:PredictedRTDiffRaw=-0.487201303243637:MinRTDiffRank=1:CurrentRT=51.2102	TRUE	5.5094	1	Delta RT
25720	PredictSpectraFilter	MaxCosineSimilarity=0.9517:MaxCosineSimilarityRank=1	TRUE	0.116	1	Spectral Similarity
25720	PredictRTFilter	PredictedRT=-0.130644053220749:RawPredictedRT=-0.130644053220749:CorrectedPredictedRT=-0.123355835676193:PredictedRTDiff=0:PredictedRTDiffRaw=0:MinRTDiffRank=1:CurrentRT=51.2121	TRUE	0.0766	1	Delta RT
25722	PredictSpectraFilter	MaxCosineSimilarity=0.0463:MaxCosineSimilarityRank=1	TRUE	3.089	1	Spectral Similarity
25722	PredictRTFilter	PredictedRT=0.88539981842041:RawPredictedRT=-0.130644053220749:CorrectedPredictedRT=-0.12335667014122:PredictedRTDiff=1.01604387164116:PredictedRTDiffRaw=-1.01604387164116:MinRTDiffRank=1:CurrentRT=51.2158	TRUE	1.7027	1	Delta RT
25724	PredictSpectraFilter	MaxCosineSimilarity=0.7295:MaxCosineSimilarityRank=1	TRUE	0.1016	1	Spectral Similarity
25724	PredictRTFilter	PredictedRT=-0.201213955879211:RawPredictedRT=-0.130644053220749:CorrectedPredictedRT=-0.12335667014122:PredictedRTDiff=0.0705699026584625:PredictedRTDiffRaw=0.0705699026584625:MinRTDiffRank=1:CurrentRT=51.2195	TRUE	0.0744	1	Delta RT
25726	PredictSpectraFilter	MaxCosineSimilarity=0.7534:MaxCosineSimilarityRank=1	TRUE	0.0947	1	Spectral Similarity
25726	PredictRTFilter	PredictedRT=-0.123931437730789:RawPredictedRT=-0.130644053220749:CorrectedPredictedRT=-0.123357504606247:PredictedRTDiff=0.00671261548995972:PredictedRTDiffRaw=-0.00671261548995972:MinRTDiffRank=1:CurrentRT=51.2242	TRUE	0.0752	1	Delta RT
25727	PredictSpectraFilter	MaxCosineSimilarity=0.7375:MaxCosineSimilarityRank=1	TRUE	0.1072	1	Spectral Similarity
25727	PredictRTFilter	PredictedRT=-0.125361233949661:RawPredictedRT=-0.130644053220749:CorrectedPredictedRT=-0.123388390988111:PredictedRTDiff=0.00528281927108765:PredictedRTDiffRaw=-0.00528281927108765:MinRTDiffRank=1:CurrentRT=51.2261	TRUE	0.0838	1	Delta RT
25728	PredictSpectraFilter	MaxCosineSimilarity=0.165:MaxCosineSimilarityRank=1	TRUE	3.076	1	Spectral Similarity
25728	PredictRTFilter	PredictedRT=0.363387107849121:RawPredictedRT=-0.130644053220749:CorrectedPredictedRT=-0.123419277369976:PredictedRTDiff=0.49403116106987:PredictedRTDiffRaw=-0.49403116106987:MinRTDiffRank=1:CurrentRT=51.2279	TRUE	2.3977	1	Delta RT
25729	PredictSpectraFilter	MaxCosineSimilarity=0.8943:MaxCosineSimilarityRank=1	TRUE	0.1076	1	Spectral Similarity
25729	PredictRTFilter	PredictedRT=-0.102662853896618:RawPredictedRT=-0.130644053220749:CorrectedPredictedRT=-0.123419277369976:PredictedRTDiff=0.027981199324131:PredictedRTDiffRaw=-0.027981199324131:MinRTDiffRank=1:CurrentRT=51.2298	TRUE	0.0731	1	Delta RT
25730	PredictSpectraFilter	MaxCosineSimilarity=0.2401:MaxCosineSimilarityRank=1	TRUE	0.1378	1	Spectral Similarity
25730	PredictRTFilter	PredictedRT=0.814020276069641:RawPredictedRT=-0.130644053220749:CorrectedPredictedRT=-0.123388390988111:PredictedRTDiff=0.94466432929039:PredictedRTDiffRaw=-0.94466432929039:MinRTDiffRank=1:CurrentRT=51.2317	TRUE	0.0871	1	Delta RT
25733	PredictSpectraFilter	MaxCosineSimilarity=0.3148:MaxCosineSimilarityRank=1	TRUE	16.3692	1	Spectral Similarity
25733	PredictRTFilter	PredictedRT=-0.155376449227333:RawPredictedRT=-0.130644053220749:CorrectedPredictedRT=-0.123388390988111:PredictedRTDiff=0.0247323960065842:PredictedRTDiffRaw=0.0247323960065842:MinRTDiffRank=1:CurrentRT=51.2373	TRUE	1.7287	1	Delta RT
25735	PredictSpectraFilter	MaxCosineSimilarity=0.026:MaxCosineSimilarityRank=1	TRUE	3.7081	1	Spectral Similarity
25735	PredictRTFilter	PredictedRT=-0.00127550959587097:RawPredictedRT=-0.130644053220749:CorrectedPredictedRT=-0.123388390988111:PredictedRTDiff=0.129368543624878:PredictedRTDiffRaw=-0.129368543624878:MinRTDiffRank=1:CurrentRT=51.241	TRUE	1.6519	1	Delta RT
25737	PredictSpectraFilter	MaxCosineSimilarity=0.931:MaxCosineSimilarityRank=1	TRUE	0.1169	1	Spectral Similarity
25737	PredictRTFilter	PredictedRT=-0.114671938121319:RawPredictedRT=-0.130644053220749:CorrectedPredictedRT=-0.123388390988111:PredictedRTDiff=0.0159721150994301:PredictedRTDiffRaw=-0.0159721150994301:MinRTDiffRank=1:CurrentRT=51.2457	TRUE	0.0714	1	Delta RT
25738	PredictSpectraFilter	MaxCosineSimilarity=0.6832:MaxCosineSimilarityRank=1	TRUE	0.0997	1	Spectral Similarity
25738	PredictRTFilter	PredictedRT=-0.130667597055435:RawPredictedRT=-0.130644053220749:CorrectedPredictedRT=-0.123357504606247:PredictedRTDiff=2.35438346862793E-05:PredictedRTDiffRaw=2.35438346862793E-05:MinRTDiffRank=1:CurrentRT=51.2474	TRUE	0.0813	1	Delta RT
25739	PredictSpectraFilter	MaxCosineSimilarity=0.6538:MaxCosineSimilarityRank=1	TRUE	20.7593	1	Spectral Similarity
25739	PredictRTFilter	PredictedRT=-0.0921017006039619:RawPredictedRT=-0.130644053220749:CorrectedPredictedRT=-0.123388390988111:PredictedRTDiff=0.038542352616787:PredictedRTDiffRaw=-0.038542352616787:MinRTDiffRank=1:CurrentRT=51.2491	TRUE	1.6979	1	Delta RT
25740	PredictSpectraFilter	MaxCosineSimilarity=0.649:MaxCosineSimilarityRank=1	TRUE	0.1146	1	Spectral Similarity
25740	PredictRTFilter	PredictedRT=-0.114671938121319:RawPredictedRT=-0.128002643585205:CorrectedPredictedRT=-0.120716094970703:PredictedRTDiff=0.0133307054638863:PredictedRTDiffRaw=-0.0133307054638863:MinRTDiffRank=1:CurrentRT=51.2509	TRUE	0.0909	1	Delta RT
25741	PredictSpectraFilter	MaxCosineSimilarity=0.8401:MaxCosineSimilarityRank=1	TRUE	3.0668	1	Spectral Similarity
25741	PredictRTFilter	PredictedRT=-0.119141340255737:RawPredictedRT=-0.128002643585205:CorrectedPredictedRT=-0.120715260505676:PredictedRTDiff=0.00886130332946777:PredictedRTDiffRaw=-0.00886130332946777:MinRTDiffRank=1:CurrentRT=51.2526	TRUE	1.6783	1	Delta RT
25742	PredictSpectraFilter	MaxCosineSimilarity=0.9613:MaxCosineSimilarityRank=1	TRUE	3.9006	1	Spectral Similarity
25742	PredictRTFilter	PredictedRT=-0.0976787805557251:RawPredictedRT=-0.125361233949661:CorrectedPredictedRT=-0.118073016405106:PredictedRTDiff=0.0276824533939362:PredictedRTDiffRaw=-0.0276824533939362:MinRTDiffRank=1:CurrentRT=51.2543	TRUE	1.6642	1	Delta RT
25743	PredictSpectraFilter	MaxCosineSimilarity=0.0354:MaxCosineSimilarityRank=1	TRUE	7.807	1	Spectral Similarity
25743	PredictRTFilter	PredictedRT=-0.569967925548553:RawPredictedRT=-0.125361233949661:CorrectedPredictedRT=-0.118057951331139:PredictedRTDiff=0.444606691598892:PredictedRTDiffRaw=0.444606691598892:MinRTDiffRank=1:CurrentRT=51.2562	TRUE	1.7175	1	Delta RT
25744	PredictSpectraFilter	MaxCosineSimilarity=0.2356:MaxCosineSimilarityRank=1	TRUE	3.0222	1	Spectral Similarity
25744	PredictRTFilter	PredictedRT=-0.605706512928009:RawPredictedRT=-0.125361233949661:CorrectedPredictedRT=-0.118057951331139:PredictedRTDiff=0.480345278978348:PredictedRTDiffRaw=0.480345278978348:MinRTDiffRank=1:CurrentRT=51.258	TRUE	14.0157	1	Delta RT
25745	PredictSpectraFilter	MaxCosineSimilarity=0.7699:MaxCosineSimilarityRank=1	TRUE	0.1096	1	Spectral Similarity
25745	PredictRTFilter	PredictedRT=-0.215084820985794:RawPredictedRT=-0.125361233949661:CorrectedPredictedRT=-0.118057951331139:PredictedRTDiff=0.0897235870361328:PredictedRTDiffRaw=0.0897235870361328:MinRTDiffRank=1:CurrentRT=51.2599	TRUE	0.0727	1	Delta RT
25746	PredictSpectraFilter	MaxCosineSimilarity=0.6877:MaxCosineSimilarityRank=1	TRUE	4.1007	1	Spectral Similarity
25746	PredictRTFilter	PredictedRT=-0.250236392021179:RawPredictedRT=-0.125361233949661:CorrectedPredictedRT=-0.118073016405106:PredictedRTDiff=0.124875158071518:PredictedRTDiffRaw=0.124875158071518:MinRTDiffRank=1:CurrentRT=51.2618	TRUE	1.7329	1	Delta RT
25748	PredictSpectraFilter	MaxCosineSimilarity=0.2943:MaxCosineSimilarityRank=1	TRUE	0.1099	1	Spectral Similarity
25748	PredictRTFilter	PredictedRT=1.53084492683411:RawPredictedRT=-0.128002643585205:CorrectedPredictedRT=-0.120715260505676:PredictedRTDiff=1.65884757041931:PredictedRTDiffRaw=-1.65884757041931:MinRTDiffRank=1:CurrentRT=51.2664	TRUE	0.0771	1	Delta RT
25750	PredictSpectraFilter	MaxCosineSimilarity=0.8956:MaxCosineSimilarityRank=1	TRUE	12.3168	1	Spectral Similarity
25750	PredictRTFilter	PredictedRT=-0.177048876881599:RawPredictedRT=-0.128002643585205:CorrectedPredictedRT=-0.120715260505676:PredictedRTDiff=0.0490462332963943:PredictedRTDiffRaw=0.0490462332963943:MinRTDiffRank=1:CurrentRT=51.2698	TRUE	1.725	1	Delta RT
25751	PredictSpectraFilter	MaxCosineSimilarity=0.3685:MaxCosineSimilarityRank=1	TRUE	4.1666	1	Spectral Similarity
25751	PredictRTFilter	PredictedRT=-1.36268496513367:RawPredictedRT=-0.130644053220749:CorrectedPredictedRT=-0.123357504606247:PredictedRTDiff=1.23204091191292:PredictedRTDiffRaw=1.23204091191292:MinRTDiffRank=1:CurrentRT=51.2717	TRUE	2.4713	1	Delta RT
25752	PredictSpectraFilter	MaxCosineSimilarity=0.3285:MaxCosineSimilarityRank=1	TRUE	3.1243	1	Spectral Similarity
25752	PredictRTFilter	PredictedRT=-0.234794169664383:RawPredictedRT=-0.130644053220749:CorrectedPredictedRT=-0.123357504606247:PredictedRTDiff=0.104150116443634:PredictedRTDiffRaw=0.104150116443634:MinRTDiffRank=1:CurrentRT=51.2735	TRUE	1.6178	1	Delta RT
25753	PredictSpectraFilter	MaxCosineSimilarity=0.1722:MaxCosineSimilarityRank=1	TRUE	4.27	1	Spectral Similarity
25753	PredictRTFilter	PredictedRT=-0.110143698751926:RawPredictedRT=-0.130644053220749:CorrectedPredictedRT=-0.123357504606247:PredictedRTDiff=0.0205003544688225:PredictedRTDiffRaw=-0.0205003544688225:MinRTDiffRank=1:CurrentRT=51.2754	TRUE	2.6262	1	Delta RT
25754	PredictSpectraFilter	MaxCosineSimilarity=0.7372:MaxCosineSimilarityRank=1	TRUE	0.1506	1	Spectral Similarity
25754	PredictRTFilter	PredictedRT=-0.123931437730789:RawPredictedRT=-0.130644053220749:CorrectedPredictedRT=-0.123357504606247:PredictedRTDiff=0.00671261548995972:PredictedRTDiffRaw=-0.00671261548995972:MinRTDiffRank=1:CurrentRT=51.2772	TRUE	0.0805	1	Delta RT
25755	PredictSpectraFilter	MaxCosineSimilarity=0.0443:MaxCosineSimilarityRank=1	TRUE	3.6107	1	Spectral Similarity
25755	PredictRTFilter	PredictedRT=-0.0327826924622059:RawPredictedRT=-0.128002643585205:CorrectedPredictedRT=-0.120746981352568:PredictedRTDiff=0.0952199511229992:PredictedRTDiffRaw=-0.0952199511229992:MinRTDiffRank=1:CurrentRT=51.2791	TRUE	1.7154	1	Delta RT
25757	PredictSpectraFilter	MaxCosineSimilarity=0.1321:MaxCosineSimilarityRank=1	TRUE	7.2506	1	Spectral Similarity
25757	PredictRTFilter	PredictedRT=0.453189551830292:RawPredictedRT=-0.128002643585205:CorrectedPredictedRT=-0.120746981352568:PredictedRTDiff=0.581192195415497:PredictedRTDiffRaw=-0.581192195415497:MinRTDiffRank=1:CurrentRT=51.2828	TRUE	1.7125	1	Delta RT
25759	PredictSpectraFilter	MaxCosineSimilarity=0.6774:MaxCosineSimilarityRank=1	TRUE	0.1209	1	Spectral Similarity
25759	PredictRTFilter	PredictedRT=-0.130667597055435:RawPredictedRT=-0.128002643585205:CorrectedPredictedRT=-0.120746981352568:PredictedRTDiff=0.0026649534702301:PredictedRTDiffRaw=0.0026649534702301:MinRTDiffRank=1:CurrentRT=51.2875	TRUE	0.0767	1	Delta RT
25760	PredictSpectraFilter	MaxCosineSimilarity=0.9243:MaxCosineSimilarityRank=1	TRUE	0.1107	1	Spectral Similarity
25760	PredictRTFilter	PredictedRT=-0.114671938121319:RawPredictedRT=-0.128002643585205:CorrectedPredictedRT=-0.120777867734432:PredictedRTDiff=0.0133307054638863:PredictedRTDiffRaw=-0.0133307054638863:MinRTDiffRank=1:CurrentRT=51.2891	TRUE	0.0871	1	Delta RT
25761	PredictSpectraFilter	MaxCosineSimilarity=0.3166:MaxCosineSimilarityRank=1	TRUE	0.0919	1	Spectral Similarity
25761	PredictRTFilter	PredictedRT=-0.155376449227333:RawPredictedRT=-0.125361233949661:CorrectedPredictedRT=-0.118105571717024:PredictedRTDiff=0.0300152152776718:PredictedRTDiffRaw=0.0300152152776718:MinRTDiffRank=1:CurrentRT=51.291	TRUE	0.0846	1	Delta RT
25762	PredictSpectraFilter	MaxCosineSimilarity=-0.0018:MaxCosineSimilarityRank=1	TRUE	3.0608	1	Spectral Similarity
25762	PredictRTFilter	PredictedRT=-0.496580481529236:RawPredictedRT=-0.125361233949661:CorrectedPredictedRT=-0.118105571717024:PredictedRTDiff=0.371219247579575:PredictedRTDiffRaw=0.371219247579575:MinRTDiffRank=1:CurrentRT=51.2929	TRUE	1.7283	1	Delta RT
25763	PredictSpectraFilter	MaxCosineSimilarity=0.9078:MaxCosineSimilarityRank=1	TRUE	0.1024	1	Spectral Similarity
25763	PredictRTFilter	PredictedRT=-0.102662853896618:RawPredictedRT=-0.125361233949661:CorrectedPredictedRT=-0.118105571717024:PredictedRTDiff=0.0226983800530434:PredictedRTDiffRaw=-0.0226983800530434:MinRTDiffRank=1:CurrentRT=51.2948	TRUE	0.0726	1	Delta RT
25764	PredictSpectraFilter	MaxCosineSimilarity=0.9576:MaxCosineSimilarityRank=1	TRUE	19.0496	1	Spectral Similarity
25764	PredictRTFilter	PredictedRT=-0.102774813771248:RawPredictedRT=-0.125361233949661:CorrectedPredictedRT=-0.118074685335159:PredictedRTDiff=0.0225864201784134:PredictedRTDiffRaw=-0.0225864201784134:MinRTDiffRank=1:CurrentRT=51.2967	TRUE	1.7382	1	Delta RT
25765	PredictSpectraFilter	MaxCosineSimilarity=-0.0013:MaxCosineSimilarityRank=1	TRUE	3.2085	1	Spectral Similarity
25765	PredictRTFilter	PredictedRT=-1.58545327186584:RawPredictedRT=-0.125361233949661:CorrectedPredictedRT=-0.118073850870132:PredictedRTDiff=1.46009203791618:PredictedRTDiffRaw=1.46009203791618:MinRTDiffRank=1:CurrentRT=51.2985	TRUE	1.7009	1	Delta RT
25767	PredictSpectraFilter	MaxCosineSimilarity=0.8985:MaxCosineSimilarityRank=1	TRUE	2.9553	1	Spectral Similarity
25767	PredictRTFilter	PredictedRT=-0.0809927582740784:RawPredictedRT=-0.125361233949661:CorrectedPredictedRT=-0.118073850870132:PredictedRTDiff=0.0443684756755829:PredictedRTDiffRaw=-0.0443684756755829:MinRTDiffRank=1:CurrentRT=51.3022	TRUE	1.6852	1	Delta RT
25768	PredictSpectraFilter	MaxCosineSimilarity=0.4527:MaxCosineSimilarityRank=1	TRUE	3.141	1	Spectral Similarity
25768	PredictRTFilter	PredictedRT=0.635867714881897:RawPredictedRT=-0.124646335840225:CorrectedPredictedRT=-0.11735811829567:PredictedRTDiff=0.760514050722122:PredictedRTDiffRaw=-0.760514050722122:MinRTDiffRank=1:CurrentRT=51.3041	TRUE	25.0989	1	Delta RT
25770	PredictSpectraFilter	MaxCosineSimilarity=0.8334:MaxCosineSimilarityRank=1	TRUE	0.1114	1	Spectral Similarity
25770	PredictRTFilter	PredictedRT=-0.119141340255737:RawPredictedRT=-0.124646335840225:CorrectedPredictedRT=-0.11735811829567:PredictedRTDiff=0.00550499558448792:PredictedRTDiffRaw=-0.00550499558448792:MinRTDiffRank=1:CurrentRT=51.3088	TRUE	0.0744	1	Delta RT
25771	PredictSpectraFilter	MaxCosineSimilarity=0.9115:MaxCosineSimilarityRank=1	TRUE	0.0919	1	Spectral Similarity
25771	PredictRTFilter	PredictedRT=-0.177048876881599:RawPredictedRT=-0.124646335840225:CorrectedPredictedRT=-0.117358952760696:PredictedRTDiff=0.0524025410413742:PredictedRTDiffRaw=0.0524025410413742:MinRTDiffRank=1:CurrentRT=51.3104	TRUE	0.0832	1	Delta RT
25773	PredictSpectraFilter	MaxCosineSimilarity=0.2874:MaxCosineSimilarityRank=1	TRUE	0.1106	1	Spectral Similarity
25773	PredictRTFilter	PredictedRT=1.53084492683411:RawPredictedRT=-0.124646335840225:CorrectedPredictedRT=-0.117359787225723:PredictedRTDiff=1.65549126267433:PredictedRTDiffRaw=-1.65549126267433:MinRTDiffRank=1:CurrentRT=51.3138	TRUE	0.0762	1	Delta RT
25774	PredictSpectraFilter	MaxCosineSimilarity=0.9541:MaxCosineSimilarityRank=1	TRUE	0.0964	1	Spectral Similarity
25774	PredictRTFilter	PredictedRT=-0.0976787805557251:RawPredictedRT=-0.124646335840225:CorrectedPredictedRT=-0.117359787225723:PredictedRTDiff=0.0269675552845001:PredictedRTDiffRaw=-0.0269675552845001:MinRTDiffRank=1:CurrentRT=51.3155	TRUE	0.0708	1	Delta RT
25775	PredictSpectraFilter	MaxCosineSimilarity=0.6528:MaxCosineSimilarityRank=1	TRUE	0.1178	1	Spectral Similarity
25775	PredictRTFilter	PredictedRT=-0.0921017006039619:RawPredictedRT=-0.123931437730789:CorrectedPredictedRT=-0.11664405465126:PredictedRTDiff=0.0318297371268272:PredictedRTDiffRaw=-0.0318297371268272:MinRTDiffRank=1:CurrentRT=51.3173	TRUE	0.0979	1	Delta RT
25777	PredictSpectraFilter	MaxCosineSimilarity=0.2447:MaxCosineSimilarityRank=1	TRUE	0.1271	1	Spectral Similarity
25777	PredictRTFilter	PredictedRT=-0.605706512928009:RawPredictedRT=-0.123931437730789:CorrectedPredictedRT=-0.116643220186234:PredictedRTDiff=0.48177507519722:PredictedRTDiffRaw=0.48177507519722:MinRTDiffRank=1:CurrentRT=51.3208	TRUE	0.0885	1	Delta RT
25778	PredictSpectraFilter	MaxCosineSimilarity=0.1123:MaxCosineSimilarityRank=1	TRUE	8.7486	1	Spectral Similarity
25778	PredictRTFilter	PredictedRT=-0.558694422245026:RawPredictedRT=-0.123931437730789:CorrectedPredictedRT=-0.116643220186234:PredictedRTDiff=0.434762984514236:PredictedRTDiffRaw=0.434762984514236:MinRTDiffRank=1:CurrentRT=51.3227	TRUE	1.8374	1	Delta RT
25781	PredictSpectraFilter	MaxCosineSimilarity=0.6817:MaxCosineSimilarityRank=1	TRUE	0.1103	1	Spectral Similarity
25781	PredictRTFilter	PredictedRT=-0.130667597055435:RawPredictedRT=-0.123931437730789:CorrectedPredictedRT=-0.116643220186234:PredictedRTDiff=0.006736159324646:PredictedRTDiffRaw=0.006736159324646:MinRTDiffRank=1:CurrentRT=51.3292	TRUE	0.0734	1	Delta RT
25782	PredictSpectraFilter	MaxCosineSimilarity=0.9396:MaxCosineSimilarityRank=1	TRUE	0.1068	1	Spectral Similarity
25782	PredictRTFilter	PredictedRT=-0.114671938121319:RawPredictedRT=-0.123931437730789:CorrectedPredictedRT=-0.11664405465126:PredictedRTDiff=0.00925949960947037:PredictedRTDiffRaw=-0.00925949960947037:MinRTDiffRank=1:CurrentRT=51.3309	TRUE	0.0783	1	Delta RT
25783	PredictSpectraFilter	MaxCosineSimilarity=0.0777:MaxCosineSimilarityRank=1	TRUE	3.1235	1	Spectral Similarity
25783	PredictRTFilter	PredictedRT=0.188045740127563:RawPredictedRT=-0.123931437730789:CorrectedPredictedRT=-0.116643220186234:PredictedRTDiff=0.311977177858353:PredictedRTDiffRaw=-0.311977177858353:MinRTDiffRank=1:CurrentRT=51.3326	TRUE	1.6882	1	Delta RT
25784	PredictSpectraFilter	MaxCosineSimilarity=0.6553:MaxCosineSimilarityRank=1	TRUE	3.0629	1	Spectral Similarity
25784	PredictRTFilter	PredictedRT=-0.167460769414902:RawPredictedRT=-0.123931437730789:CorrectedPredictedRT=-0.116643220186234:PredictedRTDiff=0.0435293316841125:PredictedRTDiffRaw=0.0435293316841125:MinRTDiffRank=1:CurrentRT=51.3343	TRUE	1.6429	1	Delta RT
25785	PredictSpectraFilter	MaxCosineSimilarity=0.2127:MaxCosineSimilarityRank=1	TRUE	3.9685	1	Spectral Similarity
25785	PredictRTFilter	PredictedRT=-0.376203417778015:RawPredictedRT=-0.124646335840225:CorrectedPredictedRT=-0.117358952760696:PredictedRTDiff=0.25155708193779:PredictedRTDiffRaw=0.25155708193779:MinRTDiffRank=1:CurrentRT=51.3359	TRUE	1.6218	1	Delta RT
25786	PredictSpectraFilter	MaxCosineSimilarity=0.7357:MaxCosineSimilarityRank=1	TRUE	0.0992	1	Spectral Similarity
25786	PredictRTFilter	PredictedRT=-0.201213955879211:RawPredictedRT=-0.124646335840225:CorrectedPredictedRT=-0.117358952760696:PredictedRTDiff=0.0765676200389862:PredictedRTDiffRaw=0.0765676200389862:MinRTDiffRank=1:CurrentRT=51.3378	TRUE	0.0715	1	Delta RT
25787	PredictSpectraFilter	MaxCosineSimilarity=0.74:MaxCosineSimilarityRank=1	TRUE	0.1106	1	Spectral Similarity
25787	PredictRTFilter	PredictedRT=-0.123931437730789:RawPredictedRT=-0.124646335840225:CorrectedPredictedRT=-0.117359787225723:PredictedRTDiff=0.000714898109436035:PredictedRTDiffRaw=-0.000714898109436035:MinRTDiffRank=1:CurrentRT=51.3397	TRUE	0.0792	1	Delta RT
25788	PredictSpectraFilter	MaxCosineSimilarity=0.2418:MaxCosineSimilarityRank=1	TRUE	3.6092	1	Spectral Similarity
25788	PredictRTFilter	PredictedRT=-0.182767391204834:RawPredictedRT=-0.123931437730789:CorrectedPredictedRT=-0.116675775498152:PredictedRTDiff=0.0588359534740448:PredictedRTDiffRaw=0.0588359534740448:MinRTDiffRank=1:CurrentRT=51.3416	TRUE	2.6799	1	Delta RT
25789	PredictSpectraFilter	MaxCosineSimilarity=0.1413:MaxCosineSimilarityRank=1	TRUE	0.1376	1	Spectral Similarity
25789	PredictRTFilter	PredictedRT=1.28747391700745:RawPredictedRT=-0.123931437730789:CorrectedPredictedRT=-0.116675775498152:PredictedRTDiff=1.41140535473824:PredictedRTDiffRaw=-1.41140535473824:MinRTDiffRank=1:CurrentRT=51.3435	TRUE	0.0751	1	Delta RT
25790	PredictSpectraFilter	MaxCosineSimilarity=0.1701:MaxCosineSimilarityRank=1	TRUE	0.0957	1	Spectral Similarity
25790	PredictRTFilter	PredictedRT=-0.110143698751926:RawPredictedRT=-0.123931437730789:CorrectedPredictedRT=-0.116675775498152:PredictedRTDiff=0.0137877389788628:PredictedRTDiffRaw=-0.0137877389788628:MinRTDiffRank=1:CurrentRT=51.3454	TRUE	0.073	1	Delta RT
25792	PredictSpectraFilter	MaxCosineSimilarity=0.9145:MaxCosineSimilarityRank=1	TRUE	0.0848	1	Spectral Similarity
25792	PredictRTFilter	PredictedRT=-0.177048876881599:RawPredictedRT=-0.123931437730789:CorrectedPredictedRT=-0.116675775498152:PredictedRTDiff=0.0531174391508102:PredictedRTDiffRaw=0.0531174391508102:MinRTDiffRank=1:CurrentRT=51.35	TRUE	0.0696	1	Delta RT
25793	PredictSpectraFilter	MaxCosineSimilarity=0.8429:MaxCosineSimilarityRank=1	TRUE	0.0882	1	Spectral Similarity
25793	PredictRTFilter	PredictedRT=-0.119141340255737:RawPredictedRT=-0.123931437730789:CorrectedPredictedRT=-0.116706661880016:PredictedRTDiff=0.00479009747505188:PredictedRTDiffRaw=-0.00479009747505188:MinRTDiffRank=1:CurrentRT=51.3517	TRUE	0.0741	1	Delta RT
25794	PredictSpectraFilter	MaxCosineSimilarity=-0.0017:MaxCosineSimilarityRank=1	TRUE	0.0808	1	Spectral Similarity
25794	PredictRTFilter	PredictedRT=-0.496580481529236:RawPredictedRT=-0.123931437730789:CorrectedPredictedRT=-0.116710316389799:PredictedRTDiff=0.372649043798447:PredictedRTDiffRaw=0.372649043798447:MinRTDiffRank=1:CurrentRT=51.3534	TRUE	0.0787	1	Delta RT
25795	PredictSpectraFilter	MaxCosineSimilarity=0.9012:MaxCosineSimilarityRank=1	TRUE	11.5529	1	Spectral Similarity
25795	PredictRTFilter	PredictedRT=-0.119370952248573:RawPredictedRT=-0.123931437730789:CorrectedPredictedRT=-0.116710316389799:PredictedRTDiff=0.00456048548221588:PredictedRTDiffRaw=-0.00456048548221588:MinRTDiffRank=1:CurrentRT=51.3552	TRUE	1.7892	1	Delta RT
25796	PredictSpectraFilter	MaxCosineSimilarity=0.5123:MaxCosineSimilarityRank=1	TRUE	0.0985	1	Spectral Similarity
25796	PredictRTFilter	PredictedRT=0.425088346004486:RawPredictedRT=-0.123931437730789:CorrectedPredictedRT=-0.116713970899582:PredictedRTDiff=0.549019783735275:PredictedRTDiffRaw=-0.549019783735275:MinRTDiffRank=1:CurrentRT=51.3571	TRUE	0.0806	1	Delta RT
25797	PredictSpectraFilter	MaxCosineSimilarity=0.9408:MaxCosineSimilarityRank=1	TRUE	4.2492	1	Spectral Similarity
25797	PredictRTFilter	PredictedRT=-0.103031970560551:RawPredictedRT=-0.123931437730789:CorrectedPredictedRT=-0.116713970899582:PredictedRTDiff=0.0208994671702385:PredictedRTDiffRaw=-0.0208994671702385:MinRTDiffRank=1:CurrentRT=51.359	TRUE	1.6611	1	Delta RT
25798	PredictSpectraFilter	MaxCosineSimilarity=0.0022:MaxCosineSimilarityRank=1	TRUE	4.0257	1	Spectral Similarity
25798	PredictRTFilter	PredictedRT=0.510726451873779:RawPredictedRT=-0.121651194989681:CorrectedPredictedRT=-0.114430073648691:PredictedRTDiff=0.632377646863461:PredictedRTDiffRaw=-0.632377646863461:MinRTDiffRank=1:CurrentRT=51.3609	TRUE	11.8537	1	Delta RT
25799	PredictSpectraFilter	MaxCosineSimilarity=0.0319:MaxCosineSimilarityRank=1	TRUE	3.1801	1	Spectral Similarity
25799	PredictRTFilter	PredictedRT=-1.67715311050415:RawPredictedRT=-0.121651194989681:CorrectedPredictedRT=-0.114430073648691:PredictedRTDiff=1.55550191551447:PredictedRTDiffRaw=1.55550191551447:MinRTDiffRank=1:CurrentRT=51.3627	TRUE	1.7022	1	Delta RT
25800	PredictSpectraFilter	MaxCosineSimilarity=0.3346:MaxCosineSimilarityRank=1	TRUE	0.157	1	Spectral Similarity
25800	PredictRTFilter	PredictedRT=-1.36268496513367:RawPredictedRT=-0.121651194989681:CorrectedPredictedRT=-0.114430073648691:PredictedRTDiff=1.24103377014399:PredictedRTDiffRaw=1.24103377014399:MinRTDiffRank=1:CurrentRT=51.3646	TRUE	0.0746	1	Delta RT
25801	PredictSpectraFilter	MaxCosineSimilarity=0.9852:MaxCosineSimilarityRank=1	TRUE	3.0818	1	Spectral Similarity
25801	PredictRTFilter	PredictedRT=-0.167602300643921:RawPredictedRT=-0.121651194989681:CorrectedPredictedRT=-0.114430073648691:PredictedRTDiff=0.0459511056542397:PredictedRTDiffRaw=0.0459511056542397:MinRTDiffRank=1:CurrentRT=51.3665	TRUE	1.6496	1	Delta RT
25803	PredictSpectraFilter	MaxCosineSimilarity=0.6691:MaxCosineSimilarityRank=1	TRUE	0.1131	1	Spectral Similarity
25803	PredictRTFilter	PredictedRT=-0.130667597055435:RawPredictedRT=-0.121651194989681:CorrectedPredictedRT=-0.114433728158474:PredictedRTDiff=0.00901640206575394:PredictedRTDiffRaw=0.00901640206575394:MinRTDiffRank=1:CurrentRT=51.3711	TRUE	0.0819	1	Delta RT
25804	PredictSpectraFilter	MaxCosineSimilarity=0.9213:MaxCosineSimilarityRank=1	TRUE	0.1185	1	Spectral Similarity
