## SupplementaryTable1 for "Real-time artificial intelligence prediction of peptide characteristics and MSFragger search improves multiplexed quantification of non-canonical HLA presented peptides in clear cell renal cell carcinoma" (part 321 of 430)

### Sheet: PanelF.PredictionTime (continued)
Scan	Filter	Output	Pass	Time.ms.	TopN	Filter_Label
25804	PredictRTFilter	PredictedRT=-0.114671938121319:RawPredictedRT=-0.121651194989681:CorrectedPredictedRT=-0.114448092877865:PredictedRTDiff=0.00697925686836243:PredictedRTDiffRaw=-0.00697925686836243:MinRTDiffRank=1:CurrentRT=51.3728	TRUE	0.0844	1	Delta RT
25805	PredictSpectraFilter	MaxCosineSimilarity=0.2952:MaxCosineSimilarityRank=1	TRUE	0.1177	1	Spectral Similarity
25805	PredictRTFilter	PredictedRT=1.53084492683411:RawPredictedRT=-0.121651194989681:CorrectedPredictedRT=-0.114462457597256:PredictedRTDiff=1.65249612182379:PredictedRTDiffRaw=-1.65249612182379:MinRTDiffRank=1:CurrentRT=51.3745	TRUE	0.0879	1	Delta RT
25806	PredictSpectraFilter	MaxCosineSimilarity=0.9524:MaxCosineSimilarityRank=1	TRUE	0.1002	1	Spectral Similarity
25806	PredictRTFilter	PredictedRT=-0.0976787805557251:RawPredictedRT=-0.121651194989681:CorrectedPredictedRT=-0.114462457597256:PredictedRTDiff=0.0239724144339561:PredictedRTDiffRaw=-0.0239724144339561:MinRTDiffRank=1:CurrentRT=51.3762	TRUE	0.0768	1	Delta RT
25811	PredictSpectraFilter	MaxCosineSimilarity=0.0105:MaxCosineSimilarityRank=1	TRUE	3.2537	1	Spectral Similarity
25811	PredictRTFilter	PredictedRT=0.656972885131836:RawPredictedRT=-0.119256146252155:CorrectedPredictedRT=-0.112053044140339:PredictedRTDiff=0.776229031383991:PredictedRTDiffRaw=-0.776229031383991:MinRTDiffRank=1:CurrentRT=51.3854	TRUE	1.7561	1	Delta RT
25812	PredictSpectraFilter	MaxCosineSimilarity=0.5172:MaxCosineSimilarityRank=1	TRUE	3.1488	1	Spectral Similarity
25812	PredictRTFilter	PredictedRT=-0.078598752617836:RawPredictedRT=-0.119256146252155:CorrectedPredictedRT=-0.112053044140339:PredictedRTDiff=0.0406573936343193:PredictedRTDiffRaw=-0.0406573936343193:MinRTDiffRank=1:CurrentRT=51.3872	TRUE	2.4986	1	Delta RT
25814	PredictSpectraFilter	MaxCosineSimilarity=0.9265:MaxCosineSimilarityRank=1	TRUE	0.1031	1	Spectral Similarity
25814	PredictRTFilter	PredictedRT=-0.177048876881599:RawPredictedRT=-0.119256146252155:CorrectedPredictedRT=-0.112053044140339:PredictedRTDiff=0.0577927306294441:PredictedRTDiffRaw=0.0577927306294441:MinRTDiffRank=1:CurrentRT=51.3919	TRUE	0.08	1	Delta RT
25815	PredictSpectraFilter	MaxCosineSimilarity=0.8423:MaxCosineSimilarityRank=1	TRUE	0.123	1	Spectral Similarity
25815	PredictRTFilter	PredictedRT=-0.119141340255737:RawPredictedRT=-0.121651194989681:CorrectedPredictedRT=-0.114462457597256:PredictedRTDiff=0.00250985473394394:PredictedRTDiffRaw=-0.00250985473394394:MinRTDiffRank=1:CurrentRT=51.3936	TRUE	0.0867	1	Delta RT
25816	PredictSpectraFilter	MaxCosineSimilarity=0.6575:MaxCosineSimilarityRank=1	TRUE	0.1058	1	Spectral Similarity
25816	PredictRTFilter	PredictedRT=-0.167460769414902:RawPredictedRT=-0.121651194989681:CorrectedPredictedRT=-0.114465408027172:PredictedRTDiff=0.0458095744252205:PredictedRTDiffRaw=0.0458095744252205:MinRTDiffRank=1:CurrentRT=51.3952	TRUE	0.0859	1	Delta RT
25817	PredictSpectraFilter	MaxCosineSimilarity=0.0832:MaxCosineSimilarityRank=1	TRUE	0.1441	1	Spectral Similarity
25817	PredictRTFilter	PredictedRT=-0.0327826924622059:RawPredictedRT=-0.121651194989681:CorrectedPredictedRT=-0.114468358457088:PredictedRTDiff=0.0888685025274754:PredictedRTDiffRaw=-0.0888685025274754:MinRTDiffRank=1:CurrentRT=51.3969	TRUE	0.0818	1	Delta RT
25818	PredictSpectraFilter	MaxCosineSimilarity=0.247:MaxCosineSimilarityRank=1	TRUE	0.1118	1	Spectral Similarity
25818	PredictRTFilter	PredictedRT=-0.376203417778015:RawPredictedRT=-0.121651194989681:CorrectedPredictedRT=-0.114468358457088:PredictedRTDiff=0.254552222788334:PredictedRTDiffRaw=0.254552222788334:MinRTDiffRank=1:CurrentRT=51.3988	TRUE	0.0733	1	Delta RT
25821	PredictSpectraFilter	MaxCosineSimilarity=0.19:MaxCosineSimilarityRank=1	TRUE	4.1719	1	Spectral Similarity
25821	PredictRTFilter	PredictedRT=-0.217731580138206:RawPredictedRT=-0.121651194989681:CorrectedPredictedRT=-0.114468358457088:PredictedRTDiff=0.0960803851485252:PredictedRTDiffRaw=0.0960803851485252:MinRTDiffRank=1:CurrentRT=51.4042	TRUE	1.8082	1	Delta RT
25822	PredictSpectraFilter	MaxCosineSimilarity=0.9345:MaxCosineSimilarityRank=1	TRUE	0.1061	1	Spectral Similarity
25822	PredictRTFilter	PredictedRT=-0.110309660434723:RawPredictedRT=-0.121651194989681:CorrectedPredictedRT=-0.114468358457088:PredictedRTDiff=0.0113415345549583:PredictedRTDiffRaw=-0.0113415345549583:MinRTDiffRank=1:CurrentRT=51.4061	TRUE	0.0731	1	Delta RT
25823	PredictSpectraFilter	MaxCosineSimilarity=0.2415:MaxCosineSimilarityRank=1	TRUE	6.2129	1	Spectral Similarity
25823	PredictRTFilter	PredictedRT=-1.87247753143311:RawPredictedRT=-0.121651194989681:CorrectedPredictedRT=-0.114465408027172:PredictedRTDiff=1.75082633644342:PredictedRTDiffRaw=1.75082633644342:MinRTDiffRank=1:CurrentRT=51.408	TRUE	1.7759	1	Delta RT
25825	PredictSpectraFilter	MaxCosineSimilarity=0.6787:MaxCosineSimilarityRank=1	TRUE	0.1115	1	Spectral Similarity
25825	PredictRTFilter	PredictedRT=-0.130667597055435:RawPredictedRT=-0.121651194989681:CorrectedPredictedRT=-0.114465408027172:PredictedRTDiff=0.00901640206575394:PredictedRTDiffRaw=0.00901640206575394:MinRTDiffRank=1:CurrentRT=51.4126	TRUE	0.0773	1	Delta RT
25826	PredictSpectraFilter	MaxCosineSimilarity=0.907:MaxCosineSimilarityRank=1	TRUE	0.1037	1	Spectral Similarity
25826	PredictRTFilter	PredictedRT=-0.119370952248573:RawPredictedRT=-0.121651194989681:CorrectedPredictedRT=-0.114468358457088:PredictedRTDiff=0.00228024274110794:PredictedRTDiffRaw=-0.00228024274110794:MinRTDiffRank=1:CurrentRT=51.4143	TRUE	0.0836	1	Delta RT
25827	PredictSpectraFilter	MaxCosineSimilarity=0.9342:MaxCosineSimilarityRank=1	TRUE	0.1227	1	Spectral Similarity
25827	PredictRTFilter	PredictedRT=-0.114671938121319:RawPredictedRT=-0.119370952248573:CorrectedPredictedRT=-0.112238124012947:PredictedRTDiff=0.00469901412725449:PredictedRTDiffRaw=-0.00469901412725449:MinRTDiffRank=1:CurrentRT=51.416	TRUE	0.0846	1	Delta RT
25828	PredictSpectraFilter	MaxCosineSimilarity=-0.0017:MaxCosineSimilarityRank=1	TRUE	0.0936	1	Spectral Similarity
25828	PredictRTFilter	PredictedRT=-0.496580481529236:RawPredictedRT=-0.119370952248573:CorrectedPredictedRT=-0.112288132309914:PredictedRTDiff=0.377209529280663:PredictedRTDiffRaw=0.377209529280663:MinRTDiffRank=1:CurrentRT=51.4177	TRUE	0.0854	1	Delta RT
25829	PredictSpectraFilter	MaxCosineSimilarity=0.7354:MaxCosineSimilarityRank=1	TRUE	0.1069	1	Spectral Similarity
25829	PredictRTFilter	PredictedRT=-0.123931437730789:RawPredictedRT=-0.119370952248573:CorrectedPredictedRT=-0.112288132309914:PredictedRTDiff=0.00456048548221588:PredictedRTDiffRaw=0.00456048548221588:MinRTDiffRank=1:CurrentRT=51.4195	TRUE	0.0754	1	Delta RT
25830	PredictSpectraFilter	MaxCosineSimilarity=0.9586:MaxCosineSimilarityRank=1	TRUE	3.1517	1	Spectral Similarity
25830	PredictRTFilter	PredictedRT=-0.156444191932678:RawPredictedRT=-0.119370952248573:CorrectedPredictedRT=-0.112339913845062:PredictedRTDiff=0.0370732396841049:PredictedRTDiffRaw=0.0370732396841049:MinRTDiffRank=1:CurrentRT=51.4214	TRUE	1.7338	1	Delta RT
25833	PredictSpectraFilter	MaxCosineSimilarity=0.4167:MaxCosineSimilarityRank=1	TRUE	3.0391	1	Spectral Similarity
25833	PredictRTFilter	PredictedRT=0.455058395862579:RawPredictedRT=-0.119370952248573:CorrectedPredictedRT=-0.112391695380211:PredictedRTDiff=0.574429348111153:PredictedRTDiffRaw=-0.574429348111153:MinRTDiffRank=1:CurrentRT=51.4269	TRUE	1.703	1	Delta RT
25836	PredictSpectraFilter	MaxCosineSimilarity=0.9023:MaxCosineSimilarityRank=1	TRUE	0.1002	1	Spectral Similarity
25836	PredictRTFilter	PredictedRT=-0.177048876881599:RawPredictedRT=-0.119370952248573:CorrectedPredictedRT=-0.112391695380211:PredictedRTDiff=0.0576779246330261:PredictedRTDiffRaw=0.0576779246330261:MinRTDiffRank=1:CurrentRT=51.4335	TRUE	0.0766	1	Delta RT
25837	PredictSpectraFilter	MaxCosineSimilarity=0.8367:MaxCosineSimilarityRank=1	TRUE	0.1021	1	Spectral Similarity
25837	PredictRTFilter	PredictedRT=-0.119141340255737:RawPredictedRT=-0.119370952248573:CorrectedPredictedRT=-0.112394332885742:PredictedRTDiff=0.000229611992835999:PredictedRTDiffRaw=-0.000229611992835999:MinRTDiffRank=1:CurrentRT=51.4351	TRUE	0.081	1	Delta RT
25838	PredictSpectraFilter	MaxCosineSimilarity=0.2933:MaxCosineSimilarityRank=1	TRUE	0.1146	1	Spectral Similarity
25838	PredictRTFilter	PredictedRT=1.53084492683411:RawPredictedRT=-0.119370952248573:CorrectedPredictedRT=-0.112396970391273:PredictedRTDiff=1.65021587908268:PredictedRTDiffRaw=-1.65021587908268:MinRTDiffRank=1:CurrentRT=51.4368	TRUE	0.082	1	Delta RT
25840	PredictSpectraFilter	MaxCosineSimilarity=0.5386:MaxCosineSimilarityRank=1	TRUE	0.1042	1	Spectral Similarity
25840	PredictRTFilter	PredictedRT=-0.078598752617836:RawPredictedRT=-0.119370952248573:CorrectedPredictedRT=-0.112396970391273:PredictedRTDiff=0.0407721996307373:PredictedRTDiffRaw=-0.0407721996307373:MinRTDiffRank=1:CurrentRT=51.4405	TRUE	0.071	1	Delta RT
25842	PredictSpectraFilter	MaxCosineSimilarity=0.851:MaxCosineSimilarityRank=1	TRUE	3.1099	1	Spectral Similarity
25842	PredictRTFilter	PredictedRT=-0.0340068191289902:RawPredictedRT=-0.119370952248573:CorrectedPredictedRT=-0.112396970391273:PredictedRTDiff=0.0853641331195831:PredictedRTDiffRaw=-0.0853641331195831:MinRTDiffRank=1:CurrentRT=51.4443	TRUE	5.1015	1	Delta RT
25843	PredictSpectraFilter	MaxCosineSimilarity=0.9599:MaxCosineSimilarityRank=1	TRUE	3.0353	1	Spectral Similarity
25843	PredictRTFilter	PredictedRT=-0.245083913207054:RawPredictedRT=-0.119370952248573:CorrectedPredictedRT=-0.112394332885742:PredictedRTDiff=0.125712960958481:PredictedRTDiffRaw=0.125712960958481:MinRTDiffRank=1:CurrentRT=51.4461	TRUE	1.6826	1	Delta RT
25845	PredictSpectraFilter	MaxCosineSimilarity=0.7217:MaxCosineSimilarityRank=1	TRUE	0.096	1	Spectral Similarity
25845	PredictRTFilter	PredictedRT=0.351004630327225:RawPredictedRT=-0.121651194989681:CorrectedPredictedRT=-0.114677213132381:PredictedRTDiff=0.472655825316906:PredictedRTDiffRaw=-0.472655825316906:MinRTDiffRank=1:CurrentRT=51.4498	TRUE	0.0771	1	Delta RT
25847	PredictSpectraFilter	MaxCosineSimilarity=0.9059:MaxCosineSimilarityRank=1	TRUE	0.1102	1	Spectral Similarity
25847	PredictRTFilter	PredictedRT=-0.119370952248573:RawPredictedRT=-0.121651194989681:CorrectedPredictedRT=-0.114677213132381:PredictedRTDiff=0.00228024274110794:PredictedRTDiffRaw=-0.00228024274110794:MinRTDiffRank=1:CurrentRT=51.4545	TRUE	0.0751	1	Delta RT
25848	PredictSpectraFilter	MaxCosineSimilarity=0.6713:MaxCosineSimilarityRank=1	TRUE	0.1068	1	Spectral Similarity
25848	PredictRTFilter	PredictedRT=-0.130667597055435:RawPredictedRT=-0.119370952248573:CorrectedPredictedRT=-0.112420037388802:PredictedRTDiff=0.0112966448068619:PredictedRTDiffRaw=0.0112966448068619:MinRTDiffRank=1:CurrentRT=51.4562	TRUE	0.0843	1	Delta RT
25850	PredictSpectraFilter	MaxCosineSimilarity=0.0608:MaxCosineSimilarityRank=1	TRUE	3.0209	1	Spectral Similarity
25850	PredictRTFilter	PredictedRT=1.0343918800354:RawPredictedRT=-0.119370952248573:CorrectedPredictedRT=-0.11244310438633:PredictedRTDiff=1.15376283228397:PredictedRTDiffRaw=-1.15376283228397:MinRTDiffRank=1:CurrentRT=51.4599	TRUE	1.7059	1	Delta RT
25851	PredictSpectraFilter	MaxCosineSimilarity=0.2218:MaxCosineSimilarityRank=1	TRUE	2.9639	1	Spectral Similarity
25851	PredictRTFilter	PredictedRT=-0.11401341855526:RawPredictedRT=-0.119370952248573:CorrectedPredictedRT=-0.11244310438633:PredictedRTDiff=0.0053575336933136:PredictedRTDiffRaw=-0.0053575336933136:MinRTDiffRank=1:CurrentRT=51.4618	TRUE	4.7706	1	Delta RT
25852	PredictSpectraFilter	MaxCosineSimilarity=0.0745:MaxCosineSimilarityRank=1	TRUE	4.0498	1	Spectral Similarity
25852	PredictRTFilter	PredictedRT=-1.61463236808777:RawPredictedRT=-0.119370952248573:CorrectedPredictedRT=-0.11244310438633:PredictedRTDiff=1.4952614158392:PredictedRTDiffRaw=1.4952614158392:MinRTDiffRank=1:CurrentRT=51.4637	TRUE	1.6664	1	Delta RT
25853	PredictSpectraFilter	MaxCosineSimilarity=0.1919:MaxCosineSimilarityRank=1	TRUE	4.1863	1	Spectral Similarity
25853	PredictRTFilter	PredictedRT=-1.98683750629425:RawPredictedRT=-0.119370952248573:CorrectedPredictedRT=-0.11244310438633:PredictedRTDiff=1.86746655404568:PredictedRTDiffRaw=1.86746655404568:MinRTDiffRank=1:CurrentRT=51.4655	TRUE	1.8078	1	Delta RT
25854	PredictSpectraFilter	MaxCosineSimilarity=0.2161:MaxCosineSimilarityRank=1	TRUE	3.1585	1	Spectral Similarity
25854	PredictRTFilter	PredictedRT=-1.88603484630585:RawPredictedRT=-0.119370952248573:CorrectedPredictedRT=-0.11244310438633:PredictedRTDiff=1.76666389405727:PredictedRTDiffRaw=1.76666389405727:MinRTDiffRank=1:CurrentRT=51.4674	TRUE	1.7477	1	Delta RT
25855	PredictSpectraFilter	MaxCosineSimilarity=0.3284:MaxCosineSimilarityRank=1	TRUE	3.0543	1	Spectral Similarity
25855	PredictRTFilter	PredictedRT=-0.0541421808302402:RawPredictedRT=-0.119370952248573:CorrectedPredictedRT=-0.11244310438633:PredictedRTDiff=0.0652287714183331:PredictedRTDiffRaw=-0.0652287714183331:MinRTDiffRank=1:CurrentRT=51.4693	TRUE	17.6972	1	Delta RT
25858	PredictSpectraFilter	MaxCosineSimilarity=0.9602:MaxCosineSimilarityRank=1	TRUE	0.1194	1	Spectral Similarity
25858	PredictRTFilter	PredictedRT=-0.156444191932678:RawPredictedRT=-0.119370952248573:CorrectedPredictedRT=-0.11244310438633:PredictedRTDiff=0.0370732396841049:PredictedRTDiffRaw=0.0370732396841049:MinRTDiffRank=1:CurrentRT=51.4758	TRUE	0.074	1	Delta RT
25859	PredictSpectraFilter	MaxCosineSimilarity=0.8358:MaxCosineSimilarityRank=1	TRUE	0.113	1	Spectral Similarity
25859	PredictRTFilter	PredictedRT=-0.119141340255737:RawPredictedRT=-0.119370952248573:CorrectedPredictedRT=-0.112478330731392:PredictedRTDiff=0.000229611992835999:PredictedRTDiffRaw=-0.000229611992835999:MinRTDiffRank=1:CurrentRT=51.4775	TRUE	0.0808	1	Delta RT
25860	PredictSpectraFilter	MaxCosineSimilarity=0.9552:MaxCosineSimilarityRank=1	TRUE	0.1209	1	Spectral Similarity
25860	PredictRTFilter	PredictedRT=-0.114671938121319:RawPredictedRT=-0.119370952248573:CorrectedPredictedRT=-0.112513557076454:PredictedRTDiff=0.00469901412725449:PredictedRTDiffRaw=-0.00469901412725449:MinRTDiffRank=1:CurrentRT=51.4792	TRUE	0.0895	1	Delta RT
25861	PredictSpectraFilter	MaxCosineSimilarity=0.9022:MaxCosineSimilarityRank=1	TRUE	0.102	1	Spectral Similarity
25861	PredictRTFilter	PredictedRT=-0.177048876881599:RawPredictedRT=-0.119370952248573:CorrectedPredictedRT=-0.112519130110741:PredictedRTDiff=0.0576779246330261:PredictedRTDiffRaw=0.0576779246330261:MinRTDiffRank=1:CurrentRT=51.4811	TRUE	0.0834	1	Delta RT
25862	PredictSpectraFilter	MaxCosineSimilarity=-0.0016:MaxCosineSimilarityRank=1	TRUE	0.0849	1	Spectral Similarity
25862	PredictRTFilter	PredictedRT=-0.496580481529236:RawPredictedRT=-0.119370952248573:CorrectedPredictedRT=-0.112524703145027:PredictedRTDiff=0.377209529280663:PredictedRTDiffRaw=0.377209529280663:MinRTDiffRank=1:CurrentRT=51.4829	TRUE	0.0767	1	Delta RT
25864	PredictSpectraFilter	MaxCosineSimilarity=0.5005:MaxCosineSimilarityRank=1	TRUE	8.1676	1	Spectral Similarity
25864	PredictRTFilter	PredictedRT=-0.114332921802998:RawPredictedRT=-0.119370952248573:CorrectedPredictedRT=-0.112524703145027:PredictedRTDiff=0.00503803044557571:PredictedRTDiffRaw=-0.00503803044557571:MinRTDiffRank=1:CurrentRT=51.4866	TRUE	2.954	1	Delta RT
25866	PredictSpectraFilter	MaxCosineSimilarity=0.3069:MaxCosineSimilarityRank=1	TRUE	3.1501	1	Spectral Similarity
25866	PredictRTFilter	PredictedRT=-0.266200006008148:RawPredictedRT=-0.119370952248573:CorrectedPredictedRT=-0.112524703145027:PredictedRTDiff=0.146829053759575:PredictedRTDiffRaw=0.146829053759575:MinRTDiffRank=1:CurrentRT=51.4904	TRUE	14.8333	1	Delta RT
25867	PredictSpectraFilter	MaxCosineSimilarity=0.7183:MaxCosineSimilarityRank=1	TRUE	0.1269	1	Spectral Similarity
25867	PredictRTFilter	PredictedRT=-0.123931437730789:RawPredictedRT=-0.119370952248573:CorrectedPredictedRT=-0.112524703145027:PredictedRTDiff=0.00456048548221588:PredictedRTDiffRaw=0.00456048548221588:MinRTDiffRank=1:CurrentRT=51.4922	TRUE	0.0789	1	Delta RT
25869	PredictSpectraFilter	MaxCosineSimilarity=0.909:MaxCosineSimilarityRank=1	TRUE	0.1102	1	Spectral Similarity
25869	PredictRTFilter	PredictedRT=-0.119370952248573:RawPredictedRT=-0.119370952248573:CorrectedPredictedRT=-0.112562999129295:PredictedRTDiff=0:PredictedRTDiffRaw=0:MinRTDiffRank=1:CurrentRT=51.4969	TRUE	0.0874	1	Delta RT
25870	PredictSpectraFilter	MaxCosineSimilarity=0.6703:MaxCosineSimilarityRank=1	TRUE	0.1114	1	Spectral Similarity
25870	PredictRTFilter	PredictedRT=-0.130667597055435:RawPredictedRT=-0.119370952248573:CorrectedPredictedRT=-0.112601295113564:PredictedRTDiff=0.0112966448068619:PredictedRTDiffRaw=0.0112966448068619:MinRTDiffRank=1:CurrentRT=51.4986	TRUE	0.0843	1	Delta RT
25871	PredictSpectraFilter	MaxCosineSimilarity=0.2782:MaxCosineSimilarityRank=1	TRUE	0.113	1	Spectral Similarity
25871	PredictRTFilter	PredictedRT=1.53084492683411:RawPredictedRT=-0.121651194989681:CorrectedPredictedRT=-0.114883430302143:PredictedRTDiff=1.65249612182379:PredictedRTDiffRaw=-1.65249612182379:MinRTDiffRank=1:CurrentRT=51.5005	TRUE	0.0807	1	Delta RT
25873	PredictSpectraFilter	MaxCosineSimilarity=0.9728:MaxCosineSimilarityRank=1	TRUE	3.7306	1	Spectral Similarity
25873	PredictRTFilter	PredictedRT=-0.0865675210952759:RawPredictedRT=-0.121651194989681:CorrectedPredictedRT=-0.114883430302143:PredictedRTDiff=0.0350836738944054:PredictedRTDiffRaw=-0.0350836738944054:MinRTDiffRank=1:CurrentRT=51.504	TRUE	22.6994	1	Delta RT
25875	PredictSpectraFilter	MaxCosineSimilarity=0.0082:MaxCosineSimilarityRank=1	TRUE	3.1221	1	Spectral Similarity
25875	PredictRTFilter	PredictedRT=-0.784269213676453:RawPredictedRT=-0.121651194989681:CorrectedPredictedRT=-0.114881537854671:PredictedRTDiff=0.662618018686771:PredictedRTDiffRaw=0.662618018686771:MinRTDiffRank=1:CurrentRT=51.5078	TRUE	4.0257	1	Delta RT
25876	PredictSpectraFilter	MaxCosineSimilarity=0.7263:MaxCosineSimilarityRank=1	TRUE	0.1221	1	Spectral Similarity
25876	PredictRTFilter	PredictedRT=0.351004630327225:RawPredictedRT=-0.121651194989681:CorrectedPredictedRT=-0.114881537854671:PredictedRTDiff=0.472655825316906:PredictedRTDiffRaw=-0.472655825316906:MinRTDiffRank=1:CurrentRT=51.5096	TRUE	0.0759	1	Delta RT
25877	PredictSpectraFilter	MaxCosineSimilarity=0.2463:MaxCosineSimilarityRank=1	TRUE	4.0834	1	Spectral Similarity
25877	PredictRTFilter	PredictedRT=-1.88603484630585:RawPredictedRT=-0.121651194989681:CorrectedPredictedRT=-0.114881537854671:PredictedRTDiff=1.76438365131617:PredictedRTDiffRaw=1.76438365131617:MinRTDiffRank=1:CurrentRT=51.5115	TRUE	0.074	1	Delta RT
25878	PredictSpectraFilter	MaxCosineSimilarity=0.9639:MaxCosineSimilarityRank=1	TRUE	0.1233	1	Spectral Similarity
25878	PredictRTFilter	PredictedRT=-0.167602300643921:RawPredictedRT=-0.121651194989681:CorrectedPredictedRT=-0.114881537854671:PredictedRTDiff=0.0459511056542397:PredictedRTDiffRaw=0.0459511056542397:MinRTDiffRank=1:CurrentRT=51.5133	TRUE	0.0735	1	Delta RT
25880	PredictSpectraFilter	MaxCosineSimilarity=0.9545:MaxCosineSimilarityRank=1	TRUE	0.1344	1	Spectral Similarity
25880	PredictRTFilter	PredictedRT=-0.156444191932678:RawPredictedRT=-0.123931437730789:CorrectedPredictedRT=-0.117163673043251:PredictedRTDiff=0.032512754201889:PredictedRTDiffRaw=0.032512754201889:MinRTDiffRank=1:CurrentRT=51.5182	TRUE	0.0779	1	Delta RT
25881	PredictSpectraFilter	MaxCosineSimilarity=0.4705:MaxCosineSimilarityRank=1	TRUE	15.7936	1	Spectral Similarity
25881	PredictRTFilter	PredictedRT=0.129220440983772:RawPredictedRT=-0.123931437730789:CorrectedPredictedRT=-0.117165565490723:PredictedRTDiff=0.253151878714561:PredictedRTDiffRaw=-0.253151878714561:MinRTDiffRank=1:CurrentRT=51.5199	TRUE	1.8529	1	Delta RT
25882	PredictSpectraFilter	MaxCosineSimilarity=0.9232:MaxCosineSimilarityRank=1	TRUE	0.1497	1	Spectral Similarity
25882	PredictRTFilter	PredictedRT=-0.114671938121319:RawPredictedRT=-0.123931437730789:CorrectedPredictedRT=-0.117165565490723:PredictedRTDiff=0.00925949960947037:PredictedRTDiffRaw=-0.00925949960947037:MinRTDiffRank=1:CurrentRT=51.5215	TRUE	0.0804	1	Delta RT
25883	PredictSpectraFilter	MaxCosineSimilarity=0.8384:MaxCosineSimilarityRank=1	TRUE	0.1175	1	Spectral Similarity
25883	PredictRTFilter	PredictedRT=-0.119141340255737:RawPredictedRT=-0.121651194989681:CorrectedPredictedRT=-0.114883430302143:PredictedRTDiff=0.00250985473394394:PredictedRTDiffRaw=-0.00250985473394394:MinRTDiffRank=1:CurrentRT=51.5232	TRUE	0.0892	1	Delta RT
25884	PredictSpectraFilter	MaxCosineSimilarity=0.2282:MaxCosineSimilarityRank=1	TRUE	0.113	1	Spectral Similarity
25884	PredictRTFilter	PredictedRT=-1.88603484630585:RawPredictedRT=-0.119370952248573:CorrectedPredictedRT=-0.112605080008507:PredictedRTDiff=1.76666389405727:PredictedRTDiffRaw=1.76666389405727:MinRTDiffRank=1:CurrentRT=51.5251	TRUE	0.0851	1	Delta RT
25885	PredictSpectraFilter	MaxCosineSimilarity=0.0649:MaxCosineSimilarityRank=1	TRUE	3.3286	1	Spectral Similarity
25885	PredictRTFilter	PredictedRT=-1.16753578186035:RawPredictedRT=-0.119370952248573:CorrectedPredictedRT=-0.112605080008507:PredictedRTDiff=1.04816482961178:PredictedRTDiffRaw=1.04816482961178:MinRTDiffRank=1:CurrentRT=51.5269	TRUE	1.8344	1	Delta RT
25886	PredictSpectraFilter	MaxCosineSimilarity=0.0118:MaxCosineSimilarityRank=1	TRUE	3.092	1	Spectral Similarity
25886	PredictRTFilter	PredictedRT=-1.77816939353943:RawPredictedRT=-0.119370952248573:CorrectedPredictedRT=-0.112605080008507:PredictedRTDiff=1.65879844129086:PredictedRTDiffRaw=1.65879844129086:MinRTDiffRank=1:CurrentRT=51.5288	TRUE	2.4346	1	Delta RT
25889	PredictSpectraFilter	MaxCosineSimilarity=0.1524:MaxCosineSimilarityRank=1	TRUE	3.571	1	Spectral Similarity
25889	PredictRTFilter	PredictedRT=-2.02580118179321:RawPredictedRT=-0.119370952248573:CorrectedPredictedRT=-0.112605080008507:PredictedRTDiff=1.90643022954464:PredictedRTDiffRaw=1.90643022954464:MinRTDiffRank=1:CurrentRT=51.5343	TRUE	1.7149	1	Delta RT
25891	PredictSpectraFilter	MaxCosineSimilarity=0.9053:MaxCosineSimilarityRank=1	TRUE	0.1103	1	Spectral Similarity
25891	PredictRTFilter	PredictedRT=-0.119370952248573:RawPredictedRT=-0.119370952248573:CorrectedPredictedRT=-0.112605080008507:PredictedRTDiff=0:PredictedRTDiffRaw=0:MinRTDiffRank=1:CurrentRT=51.539	TRUE	0.0786	1	Delta RT
25892	PredictSpectraFilter	MaxCosineSimilarity=0.2969:MaxCosineSimilarityRank=1	TRUE	0.1087	1	Spectral Similarity
25892	PredictRTFilter	PredictedRT=-0.266200006008148:RawPredictedRT=-0.119370952248573:CorrectedPredictedRT=-0.11260724067688:PredictedRTDiff=0.146829053759575:PredictedRTDiffRaw=0.146829053759575:MinRTDiffRank=1:CurrentRT=51.5407	TRUE	0.0865	1	Delta RT
25893	PredictSpectraFilter	MaxCosineSimilarity=0.659:MaxCosineSimilarityRank=1	TRUE	0.1156	1	Spectral Similarity
25893	PredictRTFilter	PredictedRT=-0.130667597055435:RawPredictedRT=-0.119370952248573:CorrectedPredictedRT=-0.11260724067688:PredictedRTDiff=0.0112966448068619:PredictedRTDiffRaw=0.0112966448068619:MinRTDiffRank=1:CurrentRT=51.5425	TRUE	0.0764	1	Delta RT
25894	PredictSpectraFilter	MaxCosineSimilarity=0.7903:MaxCosineSimilarityRank=1	TRUE	4.0868	1	Spectral Similarity
25894	PredictRTFilter	PredictedRT=-0.0533992573618889:RawPredictedRT=-0.119370952248573:CorrectedPredictedRT=-0.112609401345253:PredictedRTDiff=0.0659716948866844:PredictedRTDiffRaw=-0.0659716948866844:MinRTDiffRank=1:CurrentRT=51.5445	TRUE	1.7877	1	Delta RT
25895	PredictSpectraFilter	MaxCosineSimilarity=0.2999:MaxCosineSimilarityRank=1	TRUE	0.1183	1	Spectral Similarity
25895	PredictRTFilter	PredictedRT=1.53084492683411:RawPredictedRT=-0.119370952248573:CorrectedPredictedRT=-0.11260724067688:PredictedRTDiff=1.65021587908268:PredictedRTDiffRaw=-1.65021587908268:MinRTDiffRank=1:CurrentRT=51.5463	TRUE	0.0938	1	Delta RT
25897	PredictSpectraFilter	MaxCosineSimilarity=0.4979:MaxCosineSimilarityRank=1	TRUE	0.102	1	Spectral Similarity
25897	PredictRTFilter	PredictedRT=-0.114332921802998:RawPredictedRT=-0.119370952248573:CorrectedPredictedRT=-0.11260724067688:PredictedRTDiff=0.00503803044557571:PredictedRTDiffRaw=-0.00503803044557571:MinRTDiffRank=1:CurrentRT=51.55	TRUE	0.0754	1	Delta RT
25899	PredictSpectraFilter	MaxCosineSimilarity=0.0619:MaxCosineSimilarityRank=1	TRUE	4.2017	1	Spectral Similarity
25899	PredictRTFilter	PredictedRT=-0.889079391956329:RawPredictedRT=-0.119370952248573:CorrectedPredictedRT=-0.11260724067688:PredictedRTDiff=0.769708439707756:PredictedRTDiffRaw=0.769708439707756:MinRTDiffRank=1:CurrentRT=51.5538	TRUE	9.3792	1	Delta RT
25900	PredictSpectraFilter	MaxCosineSimilarity=0.3332:MaxCosineSimilarityRank=1	TRUE	7.5697	1	Spectral Similarity
25900	PredictRTFilter	PredictedRT=-0.533912122249603:RawPredictedRT=-0.119370952248573:CorrectedPredictedRT=-0.11260724067688:PredictedRTDiff=0.41454117000103:PredictedRTDiffRaw=0.41454117000103:MinRTDiffRank=1:CurrentRT=51.5556	TRUE	1.6657	1	Delta RT
25902	PredictSpectraFilter	MaxCosineSimilarity=0.9739:MaxCosineSimilarityRank=1	TRUE	0.1161	1	Spectral Similarity
25902	PredictRTFilter	PredictedRT=-0.0865675210952759:RawPredictedRT=-0.119370952248573:CorrectedPredictedRT=-0.11260724067688:PredictedRTDiff=0.0328034311532974:PredictedRTDiffRaw=-0.0328034311532974:MinRTDiffRank=1:CurrentRT=51.5603	TRUE	0.0784	1	Delta RT
25903	PredictSpectraFilter	MaxCosineSimilarity=0.9468:MaxCosineSimilarityRank=1	TRUE	0.1074	1	Spectral Similarity
25903	PredictRTFilter	PredictedRT=-0.156444191932678:RawPredictedRT=-0.119370952248573:CorrectedPredictedRT=-0.112605080008507:PredictedRTDiff=0.0370732396841049:PredictedRTDiffRaw=0.0370732396841049:MinRTDiffRank=1:CurrentRT=51.562	TRUE	0.0923	1	Delta RT
25904	PredictSpectraFilter	MaxCosineSimilarity=0.007:MaxCosineSimilarityRank=1	TRUE	0.1066	1	Spectral Similarity
25904	PredictRTFilter	PredictedRT=-0.784269213676453:RawPredictedRT=-0.119370952248573:CorrectedPredictedRT=-0.11260724067688:PredictedRTDiff=0.664898261427879:PredictedRTDiffRaw=0.664898261427879:MinRTDiffRank=1:CurrentRT=51.5636	TRUE	0.0812	1	Delta RT
25905	PredictSpectraFilter	MaxCosineSimilarity=0.1206:MaxCosineSimilarityRank=1	TRUE	4.2655	1	Spectral Similarity
25905	PredictRTFilter	PredictedRT=-0.241103023290634:RawPredictedRT=-0.119370952248573:CorrectedPredictedRT=-0.11260724067688:PredictedRTDiff=0.121732071042061:PredictedRTDiffRaw=0.121732071042061:MinRTDiffRank=1:CurrentRT=51.5655	TRUE	1.7416	1	Delta RT
25906	PredictSpectraFilter	MaxCosineSimilarity=0.1389:MaxCosineSimilarityRank=1	TRUE	3.9859	1	Spectral Similarity
25906	PredictRTFilter	PredictedRT=-0.160434126853943:RawPredictedRT=-0.119370952248573:CorrectedPredictedRT=-0.11260724067688:PredictedRTDiff=0.0410631746053696:PredictedRTDiffRaw=0.0410631746053696:MinRTDiffRank=1:CurrentRT=51.5674	TRUE	1.7441	1	Delta RT
25907	PredictSpectraFilter	MaxCosineSimilarity=0.3215:MaxCosineSimilarityRank=1	TRUE	3.06	1	Spectral Similarity
25907	PredictRTFilter	PredictedRT=-2.02580118179321:RawPredictedRT=-0.119370952248573:CorrectedPredictedRT=-0.11260724067688:PredictedRTDiff=1.90643022954464:PredictedRTDiffRaw=1.90643022954464:MinRTDiffRank=1:CurrentRT=51.5692	TRUE	0.0749	1	Delta RT
25909	PredictSpectraFilter	MaxCosineSimilarity=0.7374:MaxCosineSimilarityRank=1	TRUE	0.1051	1	Spectral Similarity
25909	PredictRTFilter	PredictedRT=-0.123931437730789:RawPredictedRT=-0.119370952248573:CorrectedPredictedRT=-0.11260724067688:PredictedRTDiff=0.00456048548221588:PredictedRTDiffRaw=0.00456048548221588:MinRTDiffRank=1:CurrentRT=51.5729	TRUE	0.0751	1	Delta RT
25910	PredictSpectraFilter	MaxCosineSimilarity=0.109:MaxCosineSimilarityRank=1	TRUE	3.0659	1	Spectral Similarity
25910	PredictRTFilter	PredictedRT=-0.663392782211304:RawPredictedRT=-0.121651194989681:CorrectedPredictedRT=-0.114889644086361:PredictedRTDiff=0.541741587221622:PredictedRTDiffRaw=0.541741587221622:MinRTDiffRank=1:CurrentRT=51.5748	TRUE	3.1467	1	Delta RT
25913	PredictSpectraFilter	MaxCosineSimilarity=0.4891:MaxCosineSimilarityRank=1	TRUE	0.1041	1	Spectral Similarity
25913	PredictRTFilter	PredictedRT=0.129220440983772:RawPredictedRT=-0.121651194989681:CorrectedPredictedRT=-0.114889644086361:PredictedRTDiff=0.250871635973454:PredictedRTDiffRaw=-0.250871635973454:MinRTDiffRank=1:CurrentRT=51.5814	TRUE	0.0821	1	Delta RT
25914	PredictSpectraFilter	MaxCosineSimilarity=0.3055:MaxCosineSimilarityRank=1	TRUE	0.1082	1	Spectral Similarity
25914	PredictRTFilter	PredictedRT=-0.266200006008148:RawPredictedRT=-0.121651194989681:CorrectedPredictedRT=-0.114889644086361:PredictedRTDiff=0.144548811018467:PredictedRTDiffRaw=0.144548811018467:MinRTDiffRank=1:CurrentRT=51.583	TRUE	0.0741	1	Delta RT
25915	PredictSpectraFilter	MaxCosineSimilarity=0.0601:MaxCosineSimilarityRank=1	TRUE	0.1099	1	Spectral Similarity
25915	PredictRTFilter	PredictedRT=-1.16753578186035:RawPredictedRT=-0.121651194989681:CorrectedPredictedRT=-0.114889644086361:PredictedRTDiff=1.04588458687067:PredictedRTDiffRaw=1.04588458687067:MinRTDiffRank=1:CurrentRT=51.5849	TRUE	0.0782	1	Delta RT
25916	PredictSpectraFilter	MaxCosineSimilarity=0.8404:MaxCosineSimilarityRank=1	TRUE	0.1101	1	Spectral Similarity
25916	PredictRTFilter	PredictedRT=-0.119141340255737:RawPredictedRT=-0.121651194989681:CorrectedPredictedRT=-0.114889644086361:PredictedRTDiff=0.00250985473394394:PredictedRTDiffRaw=-0.00250985473394394:MinRTDiffRank=1:CurrentRT=51.5867	TRUE	0.0814	1	Delta RT
25917	PredictSpectraFilter	MaxCosineSimilarity=0.9078:MaxCosineSimilarityRank=1	TRUE	0.1055	1	Spectral Similarity
25917	PredictRTFilter	PredictedRT=-0.119370952248573:RawPredictedRT=-0.121651194989681:CorrectedPredictedRT=-0.114914111793041:PredictedRTDiff=0.00228024274110794:PredictedRTDiffRaw=-0.00228024274110794:MinRTDiffRank=1:CurrentRT=51.5886	TRUE	0.0866	1	Delta RT
25918	PredictSpectraFilter	MaxCosineSimilarity=0.6598:MaxCosineSimilarityRank=1	TRUE	0.1121	1	Spectral Similarity
25918	PredictRTFilter	PredictedRT=-0.130667597055435:RawPredictedRT=-0.119370952248573:CorrectedPredictedRT=-0.112658336758614:PredictedRTDiff=0.0112966448068619:PredictedRTDiffRaw=0.0112966448068619:MinRTDiffRank=1:CurrentRT=51.5905	TRUE	0.0843	1	Delta RT
25919	PredictSpectraFilter	MaxCosineSimilarity=0.1697:MaxCosineSimilarityRank=1	TRUE	0.11	1	Spectral Similarity
25919	PredictRTFilter	PredictedRT=-2.02580118179321:RawPredictedRT=-0.121651194989681:CorrectedPredictedRT=-0.114938579499722:PredictedRTDiff=1.90414998680353:PredictedRTDiffRaw=1.90414998680353:MinRTDiffRank=1:CurrentRT=51.5923	TRUE	0.0813	1	Delta RT
25921	PredictSpectraFilter	MaxCosineSimilarity=0.5569:MaxCosineSimilarityRank=1	TRUE	4.5456	1	Spectral Similarity
25921	PredictRTFilter	PredictedRT=0.15208213031292:RawPredictedRT=-0.121651194989681:CorrectedPredictedRT=-0.114938579499722:PredictedRTDiff=0.273733325302601:PredictedRTDiffRaw=-0.273733325302601:MinRTDiffRank=1:CurrentRT=51.596	TRUE	17.3653	1	Delta RT
25922	PredictSpectraFilter	MaxCosineSimilarity=0.9265:MaxCosineSimilarityRank=1	TRUE	0.1453	1	Spectral Similarity
25922	PredictRTFilter	PredictedRT=-0.114671938121319:RawPredictedRT=-0.121651194989681:CorrectedPredictedRT=-0.114938579499722:PredictedRTDiff=0.00697925686836243:PredictedRTDiffRaw=-0.00697925686836243:MinRTDiffRank=1:CurrentRT=51.5977	TRUE	0.0824	1	Delta RT
25924	PredictSpectraFilter	MaxCosineSimilarity=0.9724:MaxCosineSimilarityRank=1	TRUE	0.1208	1	Spectral Similarity
25924	PredictRTFilter	PredictedRT=-0.0865675210952759:RawPredictedRT=-0.121651194989681:CorrectedPredictedRT=-0.114938579499722:PredictedRTDiff=0.0350836738944054:PredictedRTDiffRaw=-0.0350836738944054:MinRTDiffRank=1:CurrentRT=51.6025	TRUE	0.0879	1	Delta RT
25925	PredictSpectraFilter	MaxCosineSimilarity=0.7686:MaxCosineSimilarityRank=1	TRUE	0.1142	1	Spectral Similarity
25925	PredictRTFilter	PredictedRT=-0.0533992573618889:RawPredictedRT=-0.119370952248573:CorrectedPredictedRT=-0.112633869051933:PredictedRTDiff=0.0659716948866844:PredictedRTDiffRaw=-0.0659716948866844:MinRTDiffRank=1:CurrentRT=51.6042	TRUE	0.0888	1	Delta RT
25926	PredictSpectraFilter	MaxCosineSimilarity=0.2926:MaxCosineSimilarityRank=1	TRUE	0.1219	1	Spectral Similarity
25926	PredictRTFilter	PredictedRT=1.53084492683411:RawPredictedRT=-0.119370952248573:CorrectedPredictedRT=-0.112609401345253:PredictedRTDiff=1.65021587908268:PredictedRTDiffRaw=-1.65021587908268:MinRTDiffRank=1:CurrentRT=51.6061	TRUE	0.0914	1	Delta RT
25927	PredictSpectraFilter	MaxCosineSimilarity=0.9487:MaxCosineSimilarityRank=1	TRUE	0.1108	1	Spectral Similarity
25927	PredictRTFilter	PredictedRT=-0.156444191932678:RawPredictedRT=-0.119370952248573:CorrectedPredictedRT=-0.112609401345253:PredictedRTDiff=0.0370732396841049:PredictedRTDiffRaw=0.0370732396841049:MinRTDiffRank=1:CurrentRT=51.608	TRUE	0.0755	1	Delta RT
25928	PredictSpectraFilter	MaxCosineSimilarity=0.0612:MaxCosineSimilarityRank=1	TRUE	9.9159	1	Spectral Similarity
25928	PredictRTFilter	PredictedRT=-0.173766776919365:RawPredictedRT=-0.119370952248573:CorrectedPredictedRT=-0.112633869051933:PredictedRTDiff=0.0543958246707916:PredictedRTDiffRaw=0.0543958246707916:MinRTDiffRank=1:CurrentRT=51.6098	TRUE	23.137	1	Delta RT
25929	PredictSpectraFilter	MaxCosineSimilarity=0.2352:MaxCosineSimilarityRank=1	TRUE	3.1304	1	Spectral Similarity
25929	PredictRTFilter	PredictedRT=0.728694319725037:RawPredictedRT=-0.119370952248573:CorrectedPredictedRT=-0.112633869051933:PredictedRTDiff=0.84806527197361:PredictedRTDiffRaw=-0.84806527197361:MinRTDiffRank=1:CurrentRT=51.6115	TRUE	3.1742	1	Delta RT
25930	PredictSpectraFilter	MaxCosineSimilarity=0.9203:MaxCosineSimilarityRank=1	TRUE	3.062	1	Spectral Similarity
25930	PredictRTFilter	PredictedRT=-0.129275768995285:RawPredictedRT=-0.119370952248573:CorrectedPredictedRT=-0.112633869051933:PredictedRTDiff=0.00990481674671173:PredictedRTDiffRaw=0.00990481674671173:MinRTDiffRank=1:CurrentRT=51.6134	TRUE	1.6475	1	Delta RT
25931	PredictSpectraFilter	MaxCosineSimilarity=0.553:MaxCosineSimilarityRank=1	TRUE	3.0863	1	Spectral Similarity
25931	PredictRTFilter	PredictedRT=-0.207632675766945:RawPredictedRT=-0.119370952248573:CorrectedPredictedRT=-0.112658336758614:PredictedRTDiff=0.0882617235183716:PredictedRTDiffRaw=0.0882617235183716:MinRTDiffRank=1:CurrentRT=51.6153	TRUE	1.6261	1	Delta RT
25935	PredictSpectraFilter	MaxCosineSimilarity=0.1588:MaxCosineSimilarityRank=1	TRUE	3.1642	1	Spectral Similarity
25935	PredictRTFilter	PredictedRT=-1.4176197052002:RawPredictedRT=-0.119370952248573:CorrectedPredictedRT=-0.112658336758614:PredictedRTDiff=1.29824875295162:PredictedRTDiffRaw=1.29824875295162:MinRTDiffRank=1:CurrentRT=51.6236	TRUE	5.2636	1	Delta RT
25936	PredictSpectraFilter	MaxCosineSimilarity=0.3042:MaxCosineSimilarityRank=1	TRUE	0.1423	1	Spectral Similarity
25936	PredictRTFilter	PredictedRT=-0.266200006008148:RawPredictedRT=-0.119370952248573:CorrectedPredictedRT=-0.112658336758614:PredictedRTDiff=0.146829053759575:PredictedRTDiffRaw=0.146829053759575:MinRTDiffRank=1:CurrentRT=51.6255	TRUE	0.0795	1	Delta RT
25938	PredictSpectraFilter	MaxCosineSimilarity=0.0569:MaxCosineSimilarityRank=1	TRUE	0.1323	1	Spectral Similarity
25938	PredictRTFilter	PredictedRT=-1.16753578186035:RawPredictedRT=-0.119370952248573:CorrectedPredictedRT=-0.112658336758614:PredictedRTDiff=1.04816482961178:PredictedRTDiffRaw=1.04816482961178:MinRTDiffRank=1:CurrentRT=51.6293	TRUE	0.0742	1	Delta RT
25939	PredictSpectraFilter	MaxCosineSimilarity=0.0349:MaxCosineSimilarityRank=1	TRUE	7.8054	1	Spectral Similarity
25939	PredictRTFilter	PredictedRT=1.01737153530121:RawPredictedRT=-0.119370952248573:CorrectedPredictedRT=-0.112658336758614:PredictedRTDiff=1.13674248754978:PredictedRTDiffRaw=-1.13674248754978:MinRTDiffRank=1:CurrentRT=51.6311	TRUE	1.6803	1	Delta RT
25940	PredictSpectraFilter	MaxCosineSimilarity=0.932:MaxCosineSimilarityRank=1	TRUE	4.4958	1	Spectral Similarity
25940	PredictRTFilter	PredictedRT=-0.124403141438961:RawPredictedRT=-0.119370952248573:CorrectedPredictedRT=-0.112658336758614:PredictedRTDiff=0.00503218919038773:PredictedRTDiffRaw=0.00503218919038773:MinRTDiffRank=1:CurrentRT=51.633	TRUE	1.6802	1	Delta RT
25941	PredictSpectraFilter	MaxCosineSimilarity=0.1203:MaxCosineSimilarityRank=1	TRUE	0.1108	1	Spectral Similarity
25941	PredictRTFilter	PredictedRT=-0.160434126853943:RawPredictedRT=-0.119370952248573:CorrectedPredictedRT=-0.112658336758614:PredictedRTDiff=0.0410631746053696:PredictedRTDiffRaw=0.0410631746053696:MinRTDiffRank=1:CurrentRT=51.6348	TRUE	0.0827	1	Delta RT
25943	PredictSpectraFilter	MaxCosineSimilarity=0.3644:MaxCosineSimilarityRank=1	TRUE	3.5891	1	Spectral Similarity
25943	PredictRTFilter	PredictedRT=-1.23958384990692:RawPredictedRT=-0.119370952248573:CorrectedPredictedRT=-0.112658336758614:PredictedRTDiff=1.12021289765835:PredictedRTDiffRaw=1.12021289765835:MinRTDiffRank=1:CurrentRT=51.6385	TRUE	1.7439	1	Delta RT
25944	PredictSpectraFilter	MaxCosineSimilarity=0.9551:MaxCosineSimilarityRank=1	TRUE	2.9886	1	Spectral Similarity
25944	PredictRTFilter	PredictedRT=-0.0797322764992714:RawPredictedRT=-0.119370952248573:CorrectedPredictedRT=-0.112658336758614:PredictedRTDiff=0.0396386757493019:PredictedRTDiffRaw=-0.0396386757493019:MinRTDiffRank=1:CurrentRT=51.6404	TRUE	1.6944	1	Delta RT
25946	PredictSpectraFilter	MaxCosineSimilarity=0.9732:MaxCosineSimilarityRank=1	TRUE	0.1098	1	Spectral Similarity
25946	PredictRTFilter	PredictedRT=-0.0865675210952759:RawPredictedRT=-0.119370952248573:CorrectedPredictedRT=-0.112658336758614:PredictedRTDiff=0.0328034311532974:PredictedRTDiffRaw=-0.0328034311532974:MinRTDiffRank=1:CurrentRT=51.6451	TRUE	0.0897	1	Delta RT
25948	PredictSpectraFilter	MaxCosineSimilarity=0.3082:MaxCosineSimilarityRank=1	TRUE	0.1092	1	Spectral Similarity
25948	PredictRTFilter	PredictedRT=1.53084492683411:RawPredictedRT=-0.119370952248573:CorrectedPredictedRT=-0.112633869051933:PredictedRTDiff=1.65021587908268:PredictedRTDiffRaw=-1.65021587908268:MinRTDiffRank=1:CurrentRT=51.6486	TRUE	0.09	1	Delta RT
25949	PredictSpectraFilter	MaxCosineSimilarity=0.8088:MaxCosineSimilarityRank=1	TRUE	19.013	1	Spectral Similarity
25949	PredictRTFilter	PredictedRT=-0.113895162940025:RawPredictedRT=-0.119370952248573:CorrectedPredictedRT=-0.112633869051933:PredictedRTDiff=0.00547578930854797:PredictedRTDiffRaw=-0.00547578930854797:MinRTDiffRank=1:CurrentRT=51.6503	TRUE	1.8793	1	Delta RT
25950	PredictSpectraFilter	MaxCosineSimilarity=0.3192:MaxCosineSimilarityRank=1	TRUE	3.1164	1	Spectral Similarity
25950	PredictRTFilter	PredictedRT=1.05499446392059:RawPredictedRT=-0.119370952248573:CorrectedPredictedRT=-0.112658336758614:PredictedRTDiff=1.17436541616917:PredictedRTDiffRaw=-1.17436541616917:MinRTDiffRank=1:CurrentRT=51.6522	TRUE	1.7432	1	Delta RT
25951	PredictSpectraFilter	MaxCosineSimilarity=0.8998:MaxCosineSimilarityRank=1	TRUE	0.1214	1	Spectral Similarity
25951	PredictRTFilter	PredictedRT=-0.114671938121319:RawPredictedRT=-0.119370952248573:CorrectedPredictedRT=-0.112658336758614:PredictedRTDiff=0.00469901412725449:PredictedRTDiffRaw=-0.00469901412725449:MinRTDiffRank=1:CurrentRT=51.6538	TRUE	0.0766	1	Delta RT
25953	PredictSpectraFilter	MaxCosineSimilarity=0.8362:MaxCosineSimilarityRank=1	TRUE	0.094	1	Spectral Similarity
25953	PredictRTFilter	PredictedRT=-0.119141340255737:RawPredictedRT=-0.119370952248573:CorrectedPredictedRT=-0.112658336758614:PredictedRTDiff=0.000229611992835999:PredictedRTDiffRaw=-0.000229611992835999:MinRTDiffRank=1:CurrentRT=51.6576	TRUE	0.0903	1	Delta RT
25954	PredictSpectraFilter	MaxCosineSimilarity=0.6724:MaxCosineSimilarityRank=1	TRUE	0.0928	1	Spectral Similarity
25954	PredictRTFilter	PredictedRT=-0.130667597055435:RawPredictedRT=-0.119370952248573:CorrectedPredictedRT=-0.112658336758614:PredictedRTDiff=0.0112966448068619:PredictedRTDiffRaw=0.0112966448068619:MinRTDiffRank=1:CurrentRT=51.6594	TRUE	0.08	1	Delta RT
25955	PredictSpectraFilter	MaxCosineSimilarity=0.7871:MaxCosineSimilarityRank=1	TRUE	0.1044	1	Spectral Similarity
25955	PredictRTFilter	PredictedRT=-0.0533992573618889:RawPredictedRT=-0.119370952248573:CorrectedPredictedRT=-0.112658336758614:PredictedRTDiff=0.0659716948866844:PredictedRTDiffRaw=-0.0659716948866844:MinRTDiffRank=1:CurrentRT=51.6613	TRUE	0.0828	1	Delta RT
25957	PredictSpectraFilter	MaxCosineSimilarity=0.3665:MaxCosineSimilarityRank=1	TRUE	3.1111	1	Spectral Similarity
25957	PredictRTFilter	PredictedRT=-0.202034547924995:RawPredictedRT=-0.119370952248573:CorrectedPredictedRT=-0.112658336758614:PredictedRTDiff=0.0826635956764221:PredictedRTDiffRaw=0.0826635956764221:MinRTDiffRank=1:CurrentRT=51.6659	TRUE	2.4813	1	Delta RT
25958	PredictSpectraFilter	MaxCosineSimilarity=0.0612:MaxCosineSimilarityRank=1	TRUE	0.114	1	Spectral Similarity
25958	PredictRTFilter	PredictedRT=-0.173766776919365:RawPredictedRT=-0.119370952248573:CorrectedPredictedRT=-0.112658336758614:PredictedRTDiff=0.0543958246707916:PredictedRTDiffRaw=0.0543958246707916:MinRTDiffRank=1:CurrentRT=51.6678	TRUE	0.0748	1	Delta RT
25959	PredictSpectraFilter	MaxCosineSimilarity=0.6168:MaxCosineSimilarityRank=1	TRUE	3.9541	1	Spectral Similarity
25959	PredictRTFilter	PredictedRT=0.318162977695465:RawPredictedRT=-0.119370952248573:CorrectedPredictedRT=-0.112658336758614:PredictedRTDiff=0.437533929944038:PredictedRTDiffRaw=-0.437533929944038:MinRTDiffRank=1:CurrentRT=51.6696	TRUE	1.848	1	Delta RT
25961	PredictSpectraFilter	MaxCosineSimilarity=0.979:MaxCosineSimilarityRank=1	TRUE	4.2954	1	Spectral Similarity
25961	PredictRTFilter	PredictedRT=-0.117438212037086:RawPredictedRT=-0.119370952248573:CorrectedPredictedRT=-0.112658336758614:PredictedRTDiff=0.00193274021148682:PredictedRTDiffRaw=-0.00193274021148682:MinRTDiffRank=1:CurrentRT=51.6734	TRUE	1.6273	1	Delta RT
25962	PredictSpectraFilter	MaxCosineSimilarity=0.9319:MaxCosineSimilarityRank=1	TRUE	3.7949	1	Spectral Similarity
25962	PredictRTFilter	PredictedRT=-0.209102913737297:RawPredictedRT=-0.119370952248573:CorrectedPredictedRT=-0.112658336758614:PredictedRTDiff=0.0897319614887238:PredictedRTDiffRaw=0.0897319614887238:MinRTDiffRank=1:CurrentRT=51.6753	TRUE	1.6175	1	Delta RT
25963	PredictSpectraFilter	MaxCosineSimilarity=0.636:MaxCosineSimilarityRank=1	TRUE	3.306	1	Spectral Similarity
25963	PredictRTFilter	PredictedRT=-0.191913202404976:RawPredictedRT=-0.119370952248573:CorrectedPredictedRT=-0.112658336758614:PredictedRTDiff=0.0725422501564026:PredictedRTDiffRaw=0.0725422501564026:MinRTDiffRank=1:CurrentRT=51.6771	TRUE	2.9711	1	Delta RT
25964	PredictSpectraFilter	MaxCosineSimilarity=0.2725:MaxCosineSimilarityRank=1	TRUE	0.1148	1	Spectral Similarity
25964	PredictRTFilter	PredictedRT=-0.266200006008148:RawPredictedRT=-0.119370952248573:CorrectedPredictedRT=-0.112658336758614:PredictedRTDiff=0.146829053759575:PredictedRTDiffRaw=0.146829053759575:MinRTDiffRank=1:CurrentRT=51.679	TRUE	0.0799	1	Delta RT
25965	PredictSpectraFilter	MaxCosineSimilarity=0.4168:MaxCosineSimilarityRank=1	TRUE	3.2609	1	Spectral Similarity
25965	PredictRTFilter	PredictedRT=-0.779847502708435:RawPredictedRT=-0.119370952248573:CorrectedPredictedRT=-0.112658336758614:PredictedRTDiff=0.660476550459862:PredictedRTDiffRaw=0.660476550459862:MinRTDiffRank=1:CurrentRT=51.6809	TRUE	1.7902	1	Delta RT
25966	PredictSpectraFilter	MaxCosineSimilarity=0.9096:MaxCosineSimilarityRank=1	TRUE	16.1015	1	Spectral Similarity
25966	PredictRTFilter	PredictedRT=-0.232701122760773:RawPredictedRT=-0.119370952248573:CorrectedPredictedRT=-0.112658336758614:PredictedRTDiff=0.113330170512199:PredictedRTDiffRaw=0.113330170512199:MinRTDiffRank=1:CurrentRT=51.6827	TRUE	1.8641	1	Delta RT
25968	PredictSpectraFilter	MaxCosineSimilarity=0.9516:MaxCosineSimilarityRank=1	TRUE	19.4303	1	Spectral Similarity
25968	PredictRTFilter	PredictedRT=-0.122639179229736:RawPredictedRT=-0.119370952248573:CorrectedPredictedRT=-0.11266453564167:PredictedRTDiff=0.00326822698116302:PredictedRTDiffRaw=0.00326822698116302:MinRTDiffRank=1:CurrentRT=51.6877	TRUE	1.9168	1	Delta RT
25969	PredictSpectraFilter	MaxCosineSimilarity=0.0105:MaxCosineSimilarityRank=1	TRUE	3.0489	1	Spectral Similarity
25969	PredictRTFilter	PredictedRT=-1.66222405433655:RawPredictedRT=-0.119370952248573:CorrectedPredictedRT=-0.112670734524727:PredictedRTDiff=1.54285310208797:PredictedRTDiffRaw=1.54285310208797:MinRTDiffRank=1:CurrentRT=51.6894	TRUE	1.7431	1	Delta RT
25970	PredictSpectraFilter	MaxCosineSimilarity=0.3324:MaxCosineSimilarityRank=1	TRUE	3.0939	1	Spectral Similarity
25970	PredictRTFilter	PredictedRT=-1.79781723022461:RawPredictedRT=-0.119370952248573:CorrectedPredictedRT=-0.112670734524727:PredictedRTDiff=1.67844627797604:PredictedRTDiffRaw=1.67844627797604:MinRTDiffRank=1:CurrentRT=51.6911	TRUE	1.6895	1	Delta RT
25971	PredictSpectraFilter	MaxCosineSimilarity=0.5601:MaxCosineSimilarityRank=1	TRUE	3.0721	1	Spectral Similarity
25971	PredictRTFilter	PredictedRT=-0.0904620587825775:RawPredictedRT=-0.119370952248573:CorrectedPredictedRT=-0.112670734524727:PredictedRTDiff=0.0289088934659958:PredictedRTDiffRaw=-0.0289088934659958:MinRTDiffRank=1:CurrentRT=51.693	TRUE	1.6338	1	Delta RT
25972	PredictSpectraFilter	MaxCosineSimilarity=0.2828:MaxCosineSimilarityRank=1	TRUE	0.1411	1	Spectral Similarity
25972	PredictRTFilter	PredictedRT=1.53084492683411:RawPredictedRT=-0.119370952248573:CorrectedPredictedRT=-0.112670734524727:PredictedRTDiff=1.65021587908268:PredictedRTDiffRaw=-1.65021587908268:MinRTDiffRank=1:CurrentRT=51.6948	TRUE	0.0775	1	Delta RT
25976	PredictSpectraFilter	MaxCosineSimilarity=0.0085:MaxCosineSimilarityRank=1	TRUE	3.3255	1	Spectral Similarity
25976	PredictRTFilter	PredictedRT=-0.866838693618774:RawPredictedRT=-0.119370952248573:CorrectedPredictedRT=-0.112670734524727:PredictedRTDiff=0.747467741370201:PredictedRTDiffRaw=0.747467741370201:MinRTDiffRank=1:CurrentRT=51.7023	TRUE	1.6944	1	Delta RT
25979	PredictSpectraFilter	MaxCosineSimilarity=0.797:MaxCosineSimilarityRank=1	TRUE	0.1309	1	Spectral Similarity
25979	PredictRTFilter	PredictedRT=-0.113895162940025:RawPredictedRT=-0.119370952248573:CorrectedPredictedRT=-0.112670734524727:PredictedRTDiff=0.00547578930854797:PredictedRTDiffRaw=-0.00547578930854797:MinRTDiffRank=1:CurrentRT=51.7088	TRUE	0.0796	1	Delta RT
25980	PredictSpectraFilter	MaxCosineSimilarity=0.3247:MaxCosineSimilarityRank=1	TRUE	0.1076	1	Spectral Similarity
25980	PredictRTFilter	PredictedRT=1.05499446392059:RawPredictedRT=-0.119370952248573:CorrectedPredictedRT=-0.112716309726238:PredictedRTDiff=1.17436541616917:PredictedRTDiffRaw=-1.17436541616917:MinRTDiffRank=1:CurrentRT=51.7105	TRUE	0.0881	1	Delta RT
25981	PredictSpectraFilter	MaxCosineSimilarity=0.1249:MaxCosineSimilarityRank=1	TRUE	3.5544	1	Spectral Similarity
25981	PredictRTFilter	PredictedRT=0.362641870975494:RawPredictedRT=-0.119370952248573:CorrectedPredictedRT=-0.112716309726238:PredictedRTDiff=0.482012823224068:PredictedRTDiffRaw=-0.482012823224068:MinRTDiffRank=1:CurrentRT=51.7123	TRUE	1.7419	1	Delta RT
25982	PredictSpectraFilter	MaxCosineSimilarity=0.0598:MaxCosineSimilarityRank=1	TRUE	0.1144	1	Spectral Similarity
25982	PredictRTFilter	PredictedRT=-0.173766776919365:RawPredictedRT=-0.119370952248573:CorrectedPredictedRT=-0.112716309726238:PredictedRTDiff=0.0543958246707916:PredictedRTDiffRaw=0.0543958246707916:MinRTDiffRank=1:CurrentRT=51.7143	TRUE	0.0776	1	Delta RT
25984	PredictSpectraFilter	MaxCosineSimilarity=0.8313:MaxCosineSimilarityRank=1	TRUE	0.105	1	Spectral Similarity
25984	PredictRTFilter	PredictedRT=-0.119141340255737:RawPredictedRT=-0.119370952248573:CorrectedPredictedRT=-0.112716309726238:PredictedRTDiff=0.000229611992835999:PredictedRTDiffRaw=-0.000229611992835999:MinRTDiffRank=1:CurrentRT=51.718	TRUE	0.0837	1	Delta RT
25985	PredictSpectraFilter	MaxCosineSimilarity=0.6679:MaxCosineSimilarityRank=1	TRUE	0.1097	1	Spectral Similarity
25985	PredictRTFilter	PredictedRT=-0.130667597055435:RawPredictedRT=-0.119370952248573:CorrectedPredictedRT=-0.11276188492775:PredictedRTDiff=0.0112966448068619:PredictedRTDiffRaw=0.0112966448068619:MinRTDiffRank=1:CurrentRT=51.7198	TRUE	0.0837	1	Delta RT
25986	PredictSpectraFilter	MaxCosineSimilarity=0.1922:MaxCosineSimilarityRank=1	TRUE	3.2049	1	Spectral Similarity
25986	PredictRTFilter	PredictedRT=-0.145065054297447:RawPredictedRT=-0.119370952248573:CorrectedPredictedRT=-0.112779252231121:PredictedRTDiff=0.0256941020488739:PredictedRTDiffRaw=0.0256941020488739:MinRTDiffRank=1:CurrentRT=51.7217	TRUE	1.7127	1	Delta RT
25987	PredictSpectraFilter	MaxCosineSimilarity=0.9504:MaxCosineSimilarityRank=1	TRUE	0.1281	1	Spectral Similarity
25987	PredictRTFilter	PredictedRT=-0.114671938121319:RawPredictedRT=-0.119370952248573:CorrectedPredictedRT=-0.112779252231121:PredictedRTDiff=0.00469901412725449:PredictedRTDiffRaw=-0.00469901412725449:MinRTDiffRank=1:CurrentRT=51.7236	TRUE	0.0717	1	Delta RT
25990	PredictSpectraFilter	MaxCosineSimilarity=0.9512:MaxCosineSimilarityRank=1	TRUE	0.0999	1	Spectral Similarity
25990	PredictRTFilter	PredictedRT=-0.122639179229736:RawPredictedRT=-0.119370952248573:CorrectedPredictedRT=-0.112796619534492:PredictedRTDiff=0.00326822698116302:PredictedRTDiffRaw=0.00326822698116302:MinRTDiffRank=1:CurrentRT=51.7301	TRUE	0.0838	1	Delta RT
25992	PredictSpectraFilter	MaxCosineSimilarity=-0.0031:MaxCosineSimilarityRank=1	TRUE	3.211	1	Spectral Similarity
25992	PredictRTFilter	PredictedRT=-1.5455014705658:RawPredictedRT=-0.119370952248573:CorrectedPredictedRT=-0.112796619534492:PredictedRTDiff=1.42613051831722:PredictedRTDiffRaw=1.42613051831722:MinRTDiffRank=1:CurrentRT=51.7335	TRUE	1.9108	1	Delta RT
25993	PredictSpectraFilter	MaxCosineSimilarity=0.9819:MaxCosineSimilarityRank=1	TRUE	0.1404	1	Spectral Similarity
25993	PredictRTFilter	PredictedRT=-0.117438212037086:RawPredictedRT=-0.119370952248573:CorrectedPredictedRT=-0.112796619534492:PredictedRTDiff=0.00193274021148682:PredictedRTDiffRaw=-0.00193274021148682:MinRTDiffRank=1:CurrentRT=51.7354	TRUE	0.0783	1	Delta RT
25994	PredictSpectraFilter	MaxCosineSimilarity=0.3315:MaxCosineSimilarityRank=1	TRUE	0.1642	1	Spectral Similarity
25994	PredictRTFilter	PredictedRT=-1.79781723022461:RawPredictedRT=-0.119370952248573:CorrectedPredictedRT=-0.112796619534492:PredictedRTDiff=1.67844627797604:PredictedRTDiffRaw=1.67844627797604:MinRTDiffRank=1:CurrentRT=51.7372	TRUE	0.0904	1	Delta RT
25995	PredictSpectraFilter	MaxCosineSimilarity=0.9361:MaxCosineSimilarityRank=1	TRUE	0.1462	1	Spectral Similarity
25995	PredictRTFilter	PredictedRT=-0.209102913737297:RawPredictedRT=-0.119370952248573:CorrectedPredictedRT=-0.112796619534492:PredictedRTDiff=0.0897319614887238:PredictedRTDiffRaw=0.0897319614887238:MinRTDiffRank=1:CurrentRT=51.7391	TRUE	0.0753	1	Delta RT
25996	PredictSpectraFilter	MaxCosineSimilarity=0.9225:MaxCosineSimilarityRank=1	TRUE	0.134	1	Spectral Similarity
25996	PredictRTFilter	PredictedRT=-0.232701122760773:RawPredictedRT=-0.119370952248573:CorrectedPredictedRT=-0.112798199057579:PredictedRTDiff=0.113330170512199:PredictedRTDiffRaw=0.113330170512199:MinRTDiffRank=1:CurrentRT=51.7407	TRUE	0.0904	1	Delta RT
25997	PredictSpectraFilter	MaxCosineSimilarity=0.7769:MaxCosineSimilarityRank=1	TRUE	4.2561	1	Spectral Similarity
25997	PredictRTFilter	PredictedRT=-1.25213742256165:RawPredictedRT=-0.119370952248573:CorrectedPredictedRT=-0.112799778580666:PredictedRTDiff=1.13276647031307:PredictedRTDiffRaw=1.13276647031307:MinRTDiffRank=1:CurrentRT=51.7426	TRUE	1.7175	1	Delta RT
25999	PredictSpectraFilter	MaxCosineSimilarity=0.2983:MaxCosineSimilarityRank=1	TRUE	0.1409	1	Spectral Similarity
25999	PredictRTFilter	PredictedRT=-0.266200006008148:RawPredictedRT=-0.119370952248573:CorrectedPredictedRT=-0.112812414765358:PredictedRTDiff=0.146829053759575:PredictedRTDiffRaw=0.146829053759575:MinRTDiffRank=1:CurrentRT=51.7463	TRUE	0.0774	1	Delta RT
26001	PredictSpectraFilter	MaxCosineSimilarity=0.8128:MaxCosineSimilarityRank=1	TRUE	4.5362	1	Spectral Similarity
26001	PredictRTFilter	PredictedRT=-0.113895162940025:RawPredictedRT=-0.119370952248573:CorrectedPredictedRT=-0.112812414765358:PredictedRTDiff=0.00547578930854797:PredictedRTDiffRaw=-0.00547578930854797:MinRTDiffRank=1:CurrentRT=51.751	TRUE	0.0876	1	Delta RT
26002	PredictSpectraFilter	MaxCosineSimilarity=0.8863:MaxCosineSimilarityRank=1	TRUE	3.744	1	Spectral Similarity
26002	PredictRTFilter	PredictedRT=-0.0936150178313255:RawPredictedRT=-0.119370952248573:CorrectedPredictedRT=-0.11282505095005:PredictedRTDiff=0.0257559344172478:PredictedRTDiffRaw=-0.0257559344172478:MinRTDiffRank=1:CurrentRT=51.7528	TRUE	1.821	1	Delta RT
26003	PredictSpectraFilter	MaxCosineSimilarity=0.3217:MaxCosineSimilarityRank=1	TRUE	0.108	1	Spectral Similarity
26003	PredictRTFilter	PredictedRT=1.05499446392059:RawPredictedRT=-0.119256146252155:CorrectedPredictedRT=-0.11269760876894:PredictedRTDiff=1.17425061017275:PredictedRTDiffRaw=-1.17425061017275:MinRTDiffRank=1:CurrentRT=51.7547	TRUE	0.0864	1	Delta RT
26004	PredictSpectraFilter	MaxCosineSimilarity=0.9439:MaxCosineSimilarityRank=1	TRUE	4.2155	1	Spectral Similarity
26004	PredictRTFilter	PredictedRT=-0.115545444190502:RawPredictedRT=-0.119256146252155:CorrectedPredictedRT=-0.11269760876894:PredictedRTDiff=0.00371070206165314:PredictedRTDiffRaw=-0.00371070206165314:MinRTDiffRank=1:CurrentRT=51.7566	TRUE	2.3795	1	Delta RT
26005	PredictSpectraFilter	MaxCosineSimilarity=-0.0014:MaxCosineSimilarityRank=1	TRUE	3.822	1	Spectral Similarity
26005	PredictRTFilter	PredictedRT=-0.0273048393428326:RawPredictedRT=-0.119256146252155:CorrectedPredictedRT=-0.112710244953632:PredictedRTDiff=0.0919513069093227:PredictedRTDiffRaw=-0.0919513069093227:MinRTDiffRank=1:CurrentRT=51.7584	TRUE	30.0398	1	Delta RT
26006	PredictSpectraFilter	MaxCosineSimilarity=0.2922:MaxCosineSimilarityRank=1	TRUE	0.116	1	Spectral Similarity
26006	PredictRTFilter	PredictedRT=1.53084492683411:RawPredictedRT=-0.119256146252155:CorrectedPredictedRT=-0.112710244953632:PredictedRTDiff=1.65010107308626:PredictedRTDiffRaw=-1.65010107308626:MinRTDiffRank=1:CurrentRT=51.7603	TRUE	0.0719	1	Delta RT
26007	PredictSpectraFilter	MaxCosineSimilarity=0.7292:MaxCosineSimilarityRank=1	TRUE	5.6989	1	Spectral Similarity
26007	PredictRTFilter	PredictedRT=-0.222394227981567:RawPredictedRT=-0.119256146252155:CorrectedPredictedRT=-0.112710244953632:PredictedRTDiff=0.103138081729412:PredictedRTDiffRaw=0.103138081729412:MinRTDiffRank=1:CurrentRT=51.7621	TRUE	1.7263	1	Delta RT
26010	PredictSpectraFilter	MaxCosineSimilarity=0.5044:MaxCosineSimilarityRank=1	TRUE	4.1345	1	Spectral Similarity
26010	PredictRTFilter	PredictedRT=0.265581101179123:RawPredictedRT=-0.119370952248573:CorrectedPredictedRT=-0.11284165084362:PredictedRTDiff=0.384952053427696:PredictedRTDiffRaw=-0.384952053427696:MinRTDiffRank=1:CurrentRT=51.7677	TRUE	1.906	1	Delta RT
26012	PredictSpectraFilter	MaxCosineSimilarity=0.9501:MaxCosineSimilarityRank=1	TRUE	0.1081	1	Spectral Similarity
26012	PredictRTFilter	PredictedRT=-0.122639179229736:RawPredictedRT=-0.119370952248573:CorrectedPredictedRT=-0.11284165084362:PredictedRTDiff=0.00326822698116302:PredictedRTDiffRaw=0.00326822698116302:MinRTDiffRank=1:CurrentRT=51.7724	TRUE	0.0734	1	Delta RT
26014	PredictSpectraFilter	MaxCosineSimilarity=0.1985:MaxCosineSimilarityRank=1	TRUE	4.018	1	Spectral Similarity
26014	PredictRTFilter	PredictedRT=-1.21194553375244:RawPredictedRT=-0.119370952248573:CorrectedPredictedRT=-0.11285825073719:PredictedRTDiff=1.09257458150387:PredictedRTDiffRaw=1.09257458150387:MinRTDiffRank=1:CurrentRT=51.7758	TRUE	1.6657	1	Delta RT
26015	PredictSpectraFilter	MaxCosineSimilarity=0.1851:MaxCosineSimilarityRank=1	TRUE	0.1123	1	Spectral Similarity
26015	PredictRTFilter	PredictedRT=-0.145065054297447:RawPredictedRT=-0.119370952248573:CorrectedPredictedRT=-0.11285825073719:PredictedRTDiff=0.0256941020488739:PredictedRTDiffRaw=0.0256941020488739:MinRTDiffRank=1:CurrentRT=51.7774	TRUE	0.0778	1	Delta RT
26016	PredictSpectraFilter	MaxCosineSimilarity=0.0585:MaxCosineSimilarityRank=1	TRUE	0.1204	1	Spectral Similarity
26016	PredictRTFilter	PredictedRT=-0.173766776919365:RawPredictedRT=-0.119370952248573:CorrectedPredictedRT=-0.11285825073719:PredictedRTDiff=0.0543958246707916:PredictedRTDiffRaw=0.0543958246707916:MinRTDiffRank=1:CurrentRT=51.7793	TRUE	0.078	1	Delta RT
26018	PredictSpectraFilter	MaxCosineSimilarity=0.954:MaxCosineSimilarityRank=1	TRUE	3.4799	1	Spectral Similarity
26018	PredictRTFilter	PredictedRT=-0.116452075541019:RawPredictedRT=-0.119370952248573:CorrectedPredictedRT=-0.11285825073719:PredictedRTDiff=0.00291887670755386:PredictedRTDiffRaw=-0.00291887670755386:MinRTDiffRank=1:CurrentRT=51.783	TRUE	1.7534	1	Delta RT
26019	PredictSpectraFilter	MaxCosineSimilarity=0.7921:MaxCosineSimilarityRank=1	TRUE	3.0871	1	Spectral Similarity
26019	PredictRTFilter	PredictedRT=-0.0512459389865398:RawPredictedRT=-0.119256146252155:CorrectedPredictedRT=-0.112747102975845:PredictedRTDiff=0.0680102072656155:PredictedRTDiffRaw=-0.0680102072656155:MinRTDiffRank=1:CurrentRT=51.7849	TRUE	1.6851	1	Delta RT
26020	PredictSpectraFilter	MaxCosineSimilarity=0.0367:MaxCosineSimilarityRank=1	TRUE	0.1241	1	Spectral Similarity
26020	PredictRTFilter	PredictedRT=0.543212890625:RawPredictedRT=-0.119141340255737:CorrectedPredictedRT=-0.112628638744354:PredictedRTDiff=0.662354230880737:PredictedRTDiffRaw=-0.662354230880737:MinRTDiffRank=1:CurrentRT=51.7867	TRUE	0.1069	1	Delta RT
26023	PredictSpectraFilter	MaxCosineSimilarity=0.6246:MaxCosineSimilarityRank=1	TRUE	3.944	1	Spectral Similarity
26023	PredictRTFilter	PredictedRT=-0.0389741063117981:RawPredictedRT=-0.119141340255737:CorrectedPredictedRT=-0.112628638744354:PredictedRTDiff=0.0801672339439392:PredictedRTDiffRaw=-0.0801672339439392:MinRTDiffRank=1:CurrentRT=51.7933	TRUE	2.5562	1	Delta RT
26024	PredictSpectraFilter	MaxCosineSimilarity=0.7961:MaxCosineSimilarityRank=1	TRUE	0.1282	1	Spectral Similarity
26024	PredictRTFilter	PredictedRT=-0.113895162940025:RawPredictedRT=-0.119141340255737:CorrectedPredictedRT=-0.112612038850784:PredictedRTDiff=0.00524617731571198:PredictedRTDiffRaw=-0.00524617731571198:MinRTDiffRank=1:CurrentRT=51.7952	TRUE	0.0959	1	Delta RT
26025	PredictSpectraFilter	MaxCosineSimilarity=0.9664:MaxCosineSimilarityRank=1	TRUE	0.1127	1	Spectral Similarity
26025	PredictRTFilter	PredictedRT=-0.117438212037086:RawPredictedRT=-0.119141340255737:CorrectedPredictedRT=-0.112628638744354:PredictedRTDiff=0.00170312821865082:PredictedRTDiffRaw=-0.00170312821865082:MinRTDiffRank=1:CurrentRT=51.7969	TRUE	0.0866	1	Delta RT
26026	PredictSpectraFilter	MaxCosineSimilarity=0.9227:MaxCosineSimilarityRank=1	TRUE	0.1013	1	Spectral Similarity
26026	PredictRTFilter	PredictedRT=-0.232701122760773:RawPredictedRT=-0.119141340255737:CorrectedPredictedRT=-0.112632296979427:PredictedRTDiff=0.113559782505035:PredictedRTDiffRaw=0.113559782505035:MinRTDiffRank=1:CurrentRT=51.7985	TRUE	0.0845	1	Delta RT
26027	PredictSpectraFilter	MaxCosineSimilarity=0.0271:MaxCosineSimilarityRank=1	TRUE	3.1376	1	Spectral Similarity
26027	PredictRTFilter	PredictedRT=-0.410358905792236:RawPredictedRT=-0.119141340255737:CorrectedPredictedRT=-0.1126359552145:PredictedRTDiff=0.291217565536499:PredictedRTDiffRaw=0.291217565536499:MinRTDiffRank=1:CurrentRT=51.8004	TRUE	1.7688	1	Delta RT
26028	PredictSpectraFilter	MaxCosineSimilarity=0.0413:MaxCosineSimilarityRank=1	TRUE	11.29	1	Spectral Similarity
26028	PredictRTFilter	PredictedRT=-1.07062959671021:RawPredictedRT=-0.119141340255737:CorrectedPredictedRT=-0.1126359552145:PredictedRTDiff=0.951488256454468:PredictedRTDiffRaw=0.951488256454468:MinRTDiffRank=1:CurrentRT=51.8022	TRUE	1.9511	1	Delta RT
26029	PredictSpectraFilter	MaxCosineSimilarity=0.2952:MaxCosineSimilarityRank=1	TRUE	0.1216	1	Spectral Similarity
26029	PredictRTFilter	PredictedRT=-1.79781723022461:RawPredictedRT=-0.119141340255737:CorrectedPredictedRT=-0.1126359552145:PredictedRTDiff=1.67867588996887:PredictedRTDiffRaw=1.67867588996887:MinRTDiffRank=1:CurrentRT=51.8041	TRUE	0.0727	1	Delta RT
26030	PredictSpectraFilter	MaxCosineSimilarity=0.9579:MaxCosineSimilarityRank=1	TRUE	44.8148	1	Spectral Similarity
26030	PredictRTFilter	PredictedRT=-0.103828780353069:RawPredictedRT=-0.119141340255737:CorrectedPredictedRT=-0.1126359552145:PredictedRTDiff=0.015312559902668:PredictedRTDiffRaw=-0.015312559902668:MinRTDiffRank=1:CurrentRT=51.8059	TRUE	1.8054	1	Delta RT
26031	PredictSpectraFilter	MaxCosineSimilarity=0.8724:MaxCosineSimilarityRank=1	TRUE	0.1247	1	Spectral Similarity
26031	PredictRTFilter	PredictedRT=-0.0936150178313255:RawPredictedRT=-0.119141340255737:CorrectedPredictedRT=-0.112632296979427:PredictedRTDiff=0.0255263224244118:PredictedRTDiffRaw=-0.0255263224244118:MinRTDiffRank=1:CurrentRT=51.8079	TRUE	0.0878	1	Delta RT
26032	PredictSpectraFilter	MaxCosineSimilarity=0.5448:MaxCosineSimilarityRank=1	TRUE	3.2799	1	Spectral Similarity
26032	PredictRTFilter	PredictedRT=-0.338461756706238:RawPredictedRT=-0.118289776146412:CorrectedPredictedRT=-0.111777074635029:PredictedRTDiff=0.220171980559826:PredictedRTDiffRaw=0.220171980559826:MinRTDiffRank=1:CurrentRT=51.8097	TRUE	1.8015	1	Delta RT
26034	PredictSpectraFilter	MaxCosineSimilarity=0.9496:MaxCosineSimilarityRank=1	TRUE	0.1086	1	Spectral Similarity
26034	PredictRTFilter	PredictedRT=-0.122639179229736:RawPredictedRT=-0.118289776146412:CorrectedPredictedRT=-0.111777074635029:PredictedRTDiff=0.00434940308332443:PredictedRTDiffRaw=0.00434940308332443:MinRTDiffRank=1:CurrentRT=51.8144	TRUE	0.078	1	Delta RT
26036	PredictSpectraFilter	MaxCosineSimilarity=0.1982:MaxCosineSimilarityRank=1	TRUE	0.1108	1	Spectral Similarity
26036	PredictRTFilter	PredictedRT=-1.21194553375244:RawPredictedRT=-0.118289776146412:CorrectedPredictedRT=-0.111780732870102:PredictedRTDiff=1.09365575760603:PredictedRTDiffRaw=1.09365575760603:MinRTDiffRank=1:CurrentRT=51.8178	TRUE	0.0885	1	Delta RT
26037	PredictSpectraFilter	MaxCosineSimilarity=0.8956:MaxCosineSimilarityRank=1	TRUE	4.1082	1	Spectral Similarity
26037	PredictRTFilter	PredictedRT=-0.0807973369956017:RawPredictedRT=-0.118289776146412:CorrectedPredictedRT=-0.111780732870102:PredictedRTDiff=0.0374924391508102:PredictedRTDiffRaw=-0.0374924391508102:MinRTDiffRank=1:CurrentRT=51.8194	TRUE	1.8036	1	Delta RT
26038	PredictSpectraFilter	MaxCosineSimilarity=0.9529:MaxCosineSimilarityRank=1	TRUE	4.0149	1	Spectral Similarity
26038	PredictRTFilter	PredictedRT=-0.0577347278594971:RawPredictedRT=-0.117438212037086:CorrectedPredictedRT=-0.110925510525703:PredictedRTDiff=0.0597034841775894:PredictedRTDiffRaw=-0.0597034841775894:MinRTDiffRank=1:CurrentRT=51.8213	TRUE	2.4176	1	Delta RT
26039	PredictSpectraFilter	MaxCosineSimilarity=0.9593:MaxCosineSimilarityRank=1	TRUE	0.0986	1	Spectral Similarity
26039	PredictRTFilter	PredictedRT=-0.0481806360185146:RawPredictedRT=-0.117438212037086:CorrectedPredictedRT=-0.110908910632133:PredictedRTDiff=0.0692575760185719:PredictedRTDiffRaw=-0.0692575760185719:MinRTDiffRank=1:CurrentRT=51.8231	TRUE	0.0903	1	Delta RT
26040	PredictSpectraFilter	MaxCosineSimilarity=0.9211:MaxCosineSimilarityRank=1	TRUE	0.1208	1	Spectral Similarity
26040	PredictRTFilter	PredictedRT=-0.114671938121319:RawPredictedRT=-0.117438212037086:CorrectedPredictedRT=-0.110892310738564:PredictedRTDiff=0.00276627391576767:PredictedRTDiffRaw=-0.00276627391576767:MinRTDiffRank=1:CurrentRT=51.825	TRUE	0.094	1	Delta RT
26041	PredictSpectraFilter	MaxCosineSimilarity=0.2915:MaxCosineSimilarityRank=1	TRUE	0.1092	1	Spectral Similarity
26041	PredictRTFilter	PredictedRT=1.53084492683411:RawPredictedRT=-0.117438212037086:CorrectedPredictedRT=-0.110908910632133:PredictedRTDiff=1.64828313887119:PredictedRTDiffRaw=-1.64828313887119:MinRTDiffRank=1:CurrentRT=51.8269	TRUE	0.0864	1	Delta RT
26042	PredictSpectraFilter	MaxCosineSimilarity=0.9265:MaxCosineSimilarityRank=1	TRUE	0.1045	1	Spectral Similarity
26042	PredictRTFilter	PredictedRT=-0.115545444190502:RawPredictedRT=-0.117438212037086:CorrectedPredictedRT=-0.110908910632133:PredictedRTDiff=0.00189276784658432:PredictedRTDiffRaw=-0.00189276784658432:MinRTDiffRank=1:CurrentRT=51.8287	TRUE	0.0769	1	Delta RT
26043	PredictSpectraFilter	MaxCosineSimilarity=0.837:MaxCosineSimilarityRank=1	TRUE	3.1699	1	Spectral Similarity
26043	PredictRTFilter	PredictedRT=-0.100306965410709:RawPredictedRT=-0.116945143789053:CorrectedPredictedRT=-0.11043244227767:PredictedRTDiff=0.0166381783783436:PredictedRTDiffRaw=-0.0166381783783436:MinRTDiffRank=1:CurrentRT=51.8306	TRUE	2.5866	1	Delta RT
26045	PredictSpectraFilter	MaxCosineSimilarity=0.6251:MaxCosineSimilarityRank=1	TRUE	0.104	1	Spectral Similarity
26045	PredictRTFilter	PredictedRT=-0.0389741063117981:RawPredictedRT=-0.115998759865761:CorrectedPredictedRT=-0.109469458460808:PredictedRTDiff=0.0770246535539627:PredictedRTDiffRaw=-0.0770246535539627:MinRTDiffRank=1:CurrentRT=51.8352	TRUE	0.089	1	Delta RT
26046	PredictSpectraFilter	MaxCosineSimilarity=0.1871:MaxCosineSimilarityRank=1	TRUE	0.1171	1	Spectral Similarity
26046	PredictRTFilter	PredictedRT=-0.145065054297447:RawPredictedRT=-0.115545444190502:CorrectedPredictedRT=-0.108999542891979:PredictedRTDiff=0.029519610106945:PredictedRTDiffRaw=0.029519610106945:MinRTDiffRank=1:CurrentRT=51.8371	TRUE	0.097	1	Delta RT
26047	PredictSpectraFilter	MaxCosineSimilarity=0.9445:MaxCosineSimilarityRank=1	TRUE	0.0942	1	Spectral Similarity
26047	PredictRTFilter	PredictedRT=-0.107340574264526:RawPredictedRT=-0.115545444190502:CorrectedPredictedRT=-0.108999542891979:PredictedRTDiff=0.0082048699259758:PredictedRTDiffRaw=-0.0082048699259758:MinRTDiffRank=1:CurrentRT=51.8388	TRUE	0.0794	1	Delta RT
26048	PredictSpectraFilter	MaxCosineSimilarity=0.6565:MaxCosineSimilarityRank=1	TRUE	3.2027	1	Spectral Similarity
26048	PredictRTFilter	PredictedRT=0.238328903913498:RawPredictedRT=-0.11510869115591:CorrectedPredictedRT=-0.108550153672695:PredictedRTDiff=0.353437595069408:PredictedRTDiffRaw=-0.353437595069408:MinRTDiffRank=1:CurrentRT=51.8407	TRUE	1.8775	1	Delta RT
26049	PredictSpectraFilter	MaxCosineSimilarity=0.6655:MaxCosineSimilarityRank=1	TRUE	17.4811	1	Spectral Similarity
26049	PredictRTFilter	PredictedRT=-1.16087317466736:RawPredictedRT=-0.11510869115591:CorrectedPredictedRT=-0.108550153672695:PredictedRTDiff=1.04576448351145:PredictedRTDiffRaw=1.04576448351145:MinRTDiffRank=1:CurrentRT=51.8425	TRUE	2.5178	1	Delta RT
26050	PredictSpectraFilter	MaxCosineSimilarity=0.0186:MaxCosineSimilarityRank=1	TRUE	3.1717	1	Spectral Similarity
26050	PredictRTFilter	PredictedRT=-1.71034002304077:RawPredictedRT=-0.115545444190502:CorrectedPredictedRT=-0.108999542891979:PredictedRTDiff=1.59479457885027:PredictedRTDiffRaw=1.59479457885027:MinRTDiffRank=1:CurrentRT=51.8444	TRUE	2.5445	1	Delta RT
26051	PredictSpectraFilter	MaxCosineSimilarity=0.7335:MaxCosineSimilarityRank=1	TRUE	3.057	1	Spectral Similarity
26051	PredictRTFilter	PredictedRT=-0.0163616873323917:RawPredictedRT=-0.115545444190502:CorrectedPredictedRT=-0.108999542891979:PredictedRTDiff=0.0991837568581104:PredictedRTDiffRaw=-0.0991837568581104:MinRTDiffRank=1:CurrentRT=51.8463	TRUE	2.2026	1	Delta RT
26053	PredictSpectraFilter	MaxCosineSimilarity=0.0959:MaxCosineSimilarityRank=1	TRUE	0.1296	1	Spectral Similarity
26053	PredictRTFilter	PredictedRT=-1.65957045555115:RawPredictedRT=-0.115545444190502:CorrectedPredictedRT=-0.108986906707287:PredictedRTDiff=1.54402501136065:PredictedRTDiffRaw=1.54402501136065:MinRTDiffRank=1:CurrentRT=51.85	TRUE	0.1037	1	Delta RT
26054	PredictSpectraFilter	MaxCosineSimilarity=0.95:MaxCosineSimilarityRank=1	TRUE	0.1085	1	Spectral Similarity
26054	PredictRTFilter	PredictedRT=-0.116452075541019:RawPredictedRT=-0.115545444190502:CorrectedPredictedRT=-0.108986906707287:PredictedRTDiff=0.000906631350517273:PredictedRTDiffRaw=0.000906631350517273:MinRTDiffRank=1:CurrentRT=51.8519	TRUE	0.0784	1	Delta RT
26056	PredictSpectraFilter	MaxCosineSimilarity=0.947:MaxCosineSimilarityRank=1	TRUE	0.103	1	Spectral Similarity
26056	PredictRTFilter	PredictedRT=-0.122639179229736:RawPredictedRT=-0.115998759865761:CorrectedPredictedRT=-0.109452858567238:PredictedRTDiff=0.00664041936397552:PredictedRTDiffRaw=0.00664041936397552:MinRTDiffRank=1:CurrentRT=51.8566	TRUE	0.0901	1	Delta RT
26058	PredictSpectraFilter	MaxCosineSimilarity=0.9691:MaxCosineSimilarityRank=1	TRUE	0.1068	1	Spectral Similarity
26058	PredictRTFilter	PredictedRT=-0.103828780353069:RawPredictedRT=-0.115998759865761:CorrectedPredictedRT=-0.109469458460808:PredictedRTDiff=0.0121699795126915:PredictedRTDiffRaw=-0.0121699795126915:MinRTDiffRank=1:CurrentRT=51.8599	TRUE	0.0849	1	Delta RT
26059	PredictSpectraFilter	MaxCosineSimilarity=0.0301:MaxCosineSimilarityRank=1	TRUE	4.5648	1	Spectral Similarity
26059	PredictRTFilter	PredictedRT=-1.21554374694824:RawPredictedRT=-0.115545444190502:CorrectedPredictedRT=-0.108999542891979:PredictedRTDiff=1.09999830275774:PredictedRTDiffRaw=1.09999830275774:MinRTDiffRank=1:CurrentRT=51.8617	TRUE	3.6327	1	Delta RT
26060	PredictSpectraFilter	MaxCosineSimilarity=0.2452:MaxCosineSimilarityRank=1	TRUE	0.118	1	Spectral Similarity
26060	PredictRTFilter	PredictedRT=-1.21194553375244:RawPredictedRT=-0.115545444190502:CorrectedPredictedRT=-0.108999542891979:PredictedRTDiff=1.09640008956194:PredictedRTDiffRaw=1.09640008956194:MinRTDiffRank=1:CurrentRT=51.8635	TRUE	0.0776	1	Delta RT
26061	PredictSpectraFilter	MaxCosineSimilarity=0.5782:MaxCosineSimilarityRank=1	TRUE	4.3159	1	Spectral Similarity
26061	PredictRTFilter	PredictedRT=-0.138388067483902:RawPredictedRT=-0.115545444190502:CorrectedPredictedRT=-0.108999542891979:PredictedRTDiff=0.0228426232933998:PredictedRTDiffRaw=0.0228426232933998:MinRTDiffRank=1:CurrentRT=51.8652	TRUE	1.6907	1	Delta RT
26062	PredictSpectraFilter	MaxCosineSimilarity=0.0326:MaxCosineSimilarityRank=1	TRUE	9.7425	1	Spectral Similarity
26062	PredictRTFilter	PredictedRT=-2.0969226360321:RawPredictedRT=-0.115545444190502:CorrectedPredictedRT=-0.108999542891979:PredictedRTDiff=1.9813771918416:PredictedRTDiffRaw=1.9813771918416:MinRTDiffRank=1:CurrentRT=51.8671	TRUE	34.3133	1	Delta RT
26064	PredictSpectraFilter	MaxCosineSimilarity=0.8269:MaxCosineSimilarityRank=1	TRUE	0.1181	1	Spectral Similarity
26064	PredictRTFilter	PredictedRT=-0.0936150178313255:RawPredictedRT=-0.115545444190502:CorrectedPredictedRT=-0.108999542891979:PredictedRTDiff=0.0219304263591766:PredictedRTDiffRaw=-0.0219304263591766:MinRTDiffRank=1:CurrentRT=51.8708	TRUE	0.0799	1	Delta RT
26065	PredictSpectraFilter	MaxCosineSimilarity=0.9422:MaxCosineSimilarityRank=1	TRUE	0.1085	1	Spectral Similarity
26065	PredictRTFilter	PredictedRT=0.134905457496643:RawPredictedRT=-0.11510869115591:CorrectedPredictedRT=-0.108550153672695:PredictedRTDiff=0.250014148652554:PredictedRTDiffRaw=-0.250014148652554:MinRTDiffRank=1:CurrentRT=51.8727	TRUE	0.0834	1	Delta RT
26067	PredictSpectraFilter	MaxCosineSimilarity=0.6245:MaxCosineSimilarityRank=1	TRUE	0.1044	1	Spectral Similarity
26067	PredictRTFilter	PredictedRT=-0.0389741063117981:RawPredictedRT=-0.11510869115591:CorrectedPredictedRT=-0.108537517488003:PredictedRTDiff=0.0761345848441124:PredictedRTDiffRaw=-0.0761345848441124:MinRTDiffRank=1:CurrentRT=51.8774	TRUE	0.0936	1	Delta RT
26068	PredictSpectraFilter	MaxCosineSimilarity=0.942:MaxCosineSimilarityRank=1	TRUE	0.0972	1	Spectral Similarity
26068	PredictRTFilter	PredictedRT=-0.107340574264526:RawPredictedRT=-0.11510869115591:CorrectedPredictedRT=-0.108535937964916:PredictedRTDiff=0.00776811689138412:PredictedRTDiffRaw=-0.00776811689138412:MinRTDiffRank=1:CurrentRT=51.879	TRUE	0.0938	1	Delta RT
26069	PredictSpectraFilter	MaxCosineSimilarity=0.9068:MaxCosineSimilarityRank=1	TRUE	0.1158	1	Spectral Similarity
26069	PredictRTFilter	PredictedRT=-0.0807973369956017:RawPredictedRT=-0.11510869115591:CorrectedPredictedRT=-0.10853435844183:PredictedRTDiff=0.0343113541603088:PredictedRTDiffRaw=-0.0343113541603088:MinRTDiffRank=1:CurrentRT=51.8807	TRUE	0.0867	1	Delta RT
26070	PredictSpectraFilter	MaxCosineSimilarity=0.8189:MaxCosineSimilarityRank=1	TRUE	0.1359	1	Spectral Similarity
26070	PredictRTFilter	PredictedRT=-0.100306965410709:RawPredictedRT=-0.11510869115591:CorrectedPredictedRT=-0.10853435844183:PredictedRTDiff=0.0148017257452011:PredictedRTDiffRaw=-0.0148017257452011:MinRTDiffRank=1:CurrentRT=51.8825	TRUE	0.1096	1	Delta RT
26071	PredictSpectraFilter	MaxCosineSimilarity=0.7531:MaxCosineSimilarityRank=1	TRUE	3.4722	1	Spectral Similarity
26071	PredictRTFilter	PredictedRT=-0.0138193219900131:RawPredictedRT=-0.114671938121319:CorrectedPredictedRT=-0.108097605407238:PredictedRTDiff=0.100852616131306:PredictedRTDiffRaw=-0.100852616131306:MinRTDiffRank=1:CurrentRT=51.8842	TRUE	2.1299	1	Delta RT
26072	PredictSpectraFilter	MaxCosineSimilarity=0.1755:MaxCosineSimilarityRank=1	TRUE	3.0998	1	Spectral Similarity
26072	PredictRTFilter	PredictedRT=0.280128419399261:RawPredictedRT=-0.114283550530672:CorrectedPredictedRT=-0.10769185051322:PredictedRTDiff=0.394411969929934:PredictedRTDiffRaw=-0.394411969929934:MinRTDiffRank=1:CurrentRT=51.886	TRUE	1.8622	1	Delta RT
26074	PredictSpectraFilter	MaxCosineSimilarity=0.96:MaxCosineSimilarityRank=1	TRUE	0.1328	1	Spectral Similarity
26074	PredictRTFilter	PredictedRT=-0.0481806360185146:RawPredictedRT=-0.114283550530672:CorrectedPredictedRT=-0.10769185051322:PredictedRTDiff=0.0661029145121574:PredictedRTDiffRaw=-0.0661029145121574:MinRTDiffRank=1:CurrentRT=51.8897	TRUE	0.0806	1	Delta RT
26075	PredictSpectraFilter	MaxCosineSimilarity=0.2587:MaxCosineSimilarityRank=1	TRUE	0.0972	1	Spectral Similarity
26075	PredictRTFilter	PredictedRT=-0.625035583972931:RawPredictedRT=-0.114283550530672:CorrectedPredictedRT=-0.107674483209848:PredictedRTDiff=0.510752033442259:PredictedRTDiffRaw=0.510752033442259:MinRTDiffRank=1:CurrentRT=51.8914	TRUE	0.0955	1	Delta RT
26076	PredictSpectraFilter	MaxCosineSimilarity=0.1883:MaxCosineSimilarityRank=1	TRUE	0.1013	1	Spectral Similarity
26076	PredictRTFilter	PredictedRT=-0.145065054297447:RawPredictedRT=-0.114283550530672:CorrectedPredictedRT=-0.107674483209848:PredictedRTDiff=0.0307815037667751:PredictedRTDiffRaw=0.0307815037667751:MinRTDiffRank=1:CurrentRT=51.8933	TRUE	0.0762	1	Delta RT
26078	PredictSpectraFilter	MaxCosineSimilarity=0.9488:MaxCosineSimilarityRank=1	TRUE	0.094	1	Spectral Similarity
26078	PredictRTFilter	PredictedRT=-0.122639179229736:RawPredictedRT=-0.114283550530672:CorrectedPredictedRT=-0.107674483209848:PredictedRTDiff=0.00835562869906425:PredictedRTDiffRaw=0.00835562869906425:MinRTDiffRank=1:CurrentRT=51.8979	TRUE	0.0734	1	Delta RT
26079	PredictSpectraFilter	MaxCosineSimilarity=0.0939:MaxCosineSimilarityRank=1	TRUE	0.1108	1	Spectral Similarity
26079	PredictRTFilter	PredictedRT=-1.65957045555115:RawPredictedRT=-0.114671938121319:CorrectedPredictedRT=-0.108080238103867:PredictedRTDiff=1.54489851742983:PredictedRTDiffRaw=1.54489851742983:MinRTDiffRank=1:CurrentRT=51.8996	TRUE	0.0865	1	Delta RT
26081	PredictSpectraFilter	MaxCosineSimilarity=0.3066:MaxCosineSimilarityRank=1	TRUE	0.1047	1	Spectral Similarity
26081	PredictRTFilter	PredictedRT=1.53084492683411:RawPredictedRT=-0.114671938121319:CorrectedPredictedRT=-0.108080238103867:PredictedRTDiff=1.64551686495543:PredictedRTDiffRaw=-1.64551686495543:MinRTDiffRank=1:CurrentRT=51.9032	TRUE	0.0767	1	Delta RT
26082	PredictSpectraFilter	MaxCosineSimilarity=0.1911:MaxCosineSimilarityRank=1	TRUE	3.1392	1	Spectral Similarity
26082	PredictRTFilter	PredictedRT=0.090559296309948:RawPredictedRT=-0.114671938121319:CorrectedPredictedRT=-0.108080238103867:PredictedRTDiff=0.205231234431267:PredictedRTDiffRaw=-0.205231234431267:MinRTDiffRank=1:CurrentRT=51.9051	TRUE	1.7536	1	Delta RT
26083	PredictSpectraFilter	MaxCosineSimilarity=0.2049:MaxCosineSimilarityRank=1	TRUE	3.0135	1	Spectral Similarity
26083	PredictRTFilter	PredictedRT=-1.55372941493988:RawPredictedRT=-0.114671938121319:CorrectedPredictedRT=-0.108080238103867:PredictedRTDiff=1.43905747681856:PredictedRTDiffRaw=1.43905747681856:MinRTDiffRank=1:CurrentRT=51.9069	TRUE	1.6577	1	Delta RT
26084	PredictSpectraFilter	MaxCosineSimilarity=0.5907:MaxCosineSimilarityRank=1	TRUE	3.9203	1	Spectral Similarity
26084	PredictRTFilter	PredictedRT=-0.137157738208771:RawPredictedRT=-0.114671938121319:CorrectedPredictedRT=-0.108080238103867:PredictedRTDiff=0.0224858000874519:PredictedRTDiffRaw=0.0224858000874519:MinRTDiffRank=1:CurrentRT=51.9088	TRUE	1.7827	1	Delta RT
26085	PredictSpectraFilter	MaxCosineSimilarity=0.4724:MaxCosineSimilarityRank=1	TRUE	9.923	1	Spectral Similarity
26085	PredictRTFilter	PredictedRT=-0.11626411229372:RawPredictedRT=-0.114671938121319:CorrectedPredictedRT=-0.108080238103867:PredictedRTDiff=0.00159217417240143:PredictedRTDiffRaw=0.00159217417240143:MinRTDiffRank=1:CurrentRT=51.9107	TRUE	1.7231	1	Delta RT
26086	PredictSpectraFilter	MaxCosineSimilarity=0.7642:MaxCosineSimilarityRank=1	TRUE	3.0407	1	Spectral Similarity
26086	PredictRTFilter	PredictedRT=-0.0659037679433823:RawPredictedRT=-0.114671938121319:CorrectedPredictedRT=-0.108080238103867:PredictedRTDiff=0.0487681701779366:PredictedRTDiffRaw=-0.0487681701779366:MinRTDiffRank=1:CurrentRT=51.9125	TRUE	1.6601	1	Delta RT
26087	PredictSpectraFilter	MaxCosineSimilarity=0.0587:MaxCosineSimilarityRank=1	TRUE	3.9737	1	Spectral Similarity
26087	PredictRTFilter	PredictedRT=-1.55694317817688:RawPredictedRT=-0.114283550530672:CorrectedPredictedRT=-0.107674483209848:PredictedRTDiff=1.44265962764621:PredictedRTDiffRaw=1.44265962764621:MinRTDiffRank=1:CurrentRT=51.9144	TRUE	1.6549	1	Delta RT
26089	PredictSpectraFilter	MaxCosineSimilarity=0.6229:MaxCosineSimilarityRank=1	TRUE	0.1064	1	Spectral Similarity
26089	PredictRTFilter	PredictedRT=-0.0389741063117981:RawPredictedRT=-0.114283550530672:CorrectedPredictedRT=-0.107674483209848:PredictedRTDiff=0.075309444218874:PredictedRTDiffRaw=-0.075309444218874:MinRTDiffRank=1:CurrentRT=51.9191	TRUE	0.075	1	Delta RT
26090	PredictSpectraFilter	MaxCosineSimilarity=0.9436:MaxCosineSimilarityRank=1	TRUE	0.0922	1	Spectral Similarity
26090	PredictRTFilter	PredictedRT=-0.107340574264526:RawPredictedRT=-0.113895162940025:CorrectedPredictedRT=-0.10724052041769:PredictedRTDiff=0.00655458867549896:PredictedRTDiffRaw=-0.00655458867549896:MinRTDiffRank=1:CurrentRT=51.9208	TRUE	0.0947	1	Delta RT
26091	PredictSpectraFilter	MaxCosineSimilarity=0.5762:MaxCosineSimilarityRank=1	TRUE	0.1521	1	Spectral Similarity
26091	PredictRTFilter	PredictedRT=-0.138388067483902:RawPredictedRT=-0.113895162940025:CorrectedPredictedRT=-0.107286095619202:PredictedRTDiff=0.0244929045438766:PredictedRTDiffRaw=0.0244929045438766:MinRTDiffRank=1:CurrentRT=51.9224	TRUE	0.0879	1	Delta RT
26092	PredictSpectraFilter	MaxCosineSimilarity=0.9637:MaxCosineSimilarityRank=1	TRUE	0.1069	1	Spectral Similarity
26092	PredictRTFilter	PredictedRT=-0.103828780353069:RawPredictedRT=-0.113895162940025:CorrectedPredictedRT=-0.107286095619202:PredictedRTDiff=0.010066382586956:PredictedRTDiffRaw=-0.010066382586956:MinRTDiffRank=1:CurrentRT=51.9241	TRUE	0.0755	1	Delta RT
26093	PredictSpectraFilter	MaxCosineSimilarity=0.0179:MaxCosineSimilarityRank=1	TRUE	3.1848	1	Spectral Similarity
26093	PredictRTFilter	PredictedRT=-2.09284257888794:RawPredictedRT=-0.110617868602276:CorrectedPredictedRT=-0.103963226079941:PredictedRTDiff=1.98222471028566:PredictedRTDiffRaw=1.98222471028566:MinRTDiffRank=1:CurrentRT=51.926	TRUE	27.3416	1	Delta RT
26094	PredictSpectraFilter	MaxCosineSimilarity=0.0069:MaxCosineSimilarityRank=1	TRUE	0.1285	1	Spectral Similarity
26094	PredictRTFilter	PredictedRT=-1.66222405433655:RawPredictedRT=-0.110617868602276:CorrectedPredictedRT=-0.103963226079941:PredictedRTDiff=1.55160618573427:PredictedRTDiffRaw=1.55160618573427:MinRTDiffRank=1:CurrentRT=51.9277	TRUE	0.0796	1	Delta RT
26096	PredictSpectraFilter	MaxCosineSimilarity=0.8502:MaxCosineSimilarityRank=1	TRUE	3.1161	1	Spectral Similarity
26096	PredictRTFilter	PredictedRT=-0.0520298928022385:RawPredictedRT=-0.110617868602276:CorrectedPredictedRT=-0.103963226079941:PredictedRTDiff=0.0585879758000374:PredictedRTDiffRaw=-0.0585879758000374:MinRTDiffRank=1:CurrentRT=51.9314	TRUE	1.717	1	Delta RT
26098	PredictSpectraFilter	MaxCosineSimilarity=0.6078:MaxCosineSimilarityRank=1	TRUE	3.1382	1	Spectral Similarity
26098	PredictRTFilter	PredictedRT=-1.26125741004944:RawPredictedRT=-0.107340574264526:CorrectedPredictedRT=-0.10064035654068:PredictedRTDiff=1.15391683578491:PredictedRTDiffRaw=1.15391683578491:MinRTDiffRank=1:CurrentRT=51.9351	TRUE	1.8584	1	Delta RT
26100	PredictSpectraFilter	MaxCosineSimilarity=0.7478:MaxCosineSimilarityRank=1	TRUE	0.1137	1	Spectral Similarity
26100	PredictRTFilter	PredictedRT=-0.0138193219900131:RawPredictedRT=-0.107340574264526:CorrectedPredictedRT=-0.100685931742191:PredictedRTDiff=0.0935212522745132:PredictedRTDiffRaw=-0.0935212522745132:MinRTDiffRank=1:CurrentRT=51.9398	TRUE	0.0804	1	Delta RT
26101	PredictSpectraFilter	MaxCosineSimilarity=0.0872:MaxCosineSimilarityRank=1	TRUE	0.1146	1	Spectral Similarity
26101	PredictRTFilter	PredictedRT=-1.65957045555115:RawPredictedRT=-0.107340574264526:CorrectedPredictedRT=-0.10064035654068:PredictedRTDiff=1.55222988128662:PredictedRTDiffRaw=1.55222988128662:MinRTDiffRank=1:CurrentRT=51.9415	TRUE	0.0985	1	Delta RT
26102	PredictSpectraFilter	MaxCosineSimilarity=0.9482:MaxCosineSimilarityRank=1	TRUE	0.0992	1	Spectral Similarity
26102	PredictRTFilter	PredictedRT=-0.122639179229736:RawPredictedRT=-0.107340574264526:CorrectedPredictedRT=-0.10064035654068:PredictedRTDiff=0.01529860496521:PredictedRTDiffRaw=0.01529860496521:MinRTDiffRank=1:CurrentRT=51.9431	TRUE	0.0767	1	Delta RT
26103	PredictSpectraFilter	MaxCosineSimilarity=0.2203:MaxCosineSimilarityRank=1	TRUE	0.0926	1	Spectral Similarity
26103	PredictRTFilter	PredictedRT=-0.625035583972931:RawPredictedRT=-0.107340574264526:CorrectedPredictedRT=-0.100685931742191:PredictedRTDiff=0.517695009708405:PredictedRTDiffRaw=0.517695009708405:MinRTDiffRank=1:CurrentRT=51.9448	TRUE	0.0819	1	Delta RT
26104	PredictSpectraFilter	MaxCosineSimilarity=0.3743:MaxCosineSimilarityRank=1	TRUE	3.1282	1	Spectral Similarity
26104	PredictRTFilter	PredictedRT=0.645457327365875:RawPredictedRT=-0.107340574264526:CorrectedPredictedRT=-0.100685931742191:PredictedRTDiff=0.752797901630402:PredictedRTDiffRaw=-0.752797901630402:MinRTDiffRank=1:CurrentRT=51.9467	TRUE	33.2358	1	Delta RT
26105	PredictSpectraFilter	MaxCosineSimilarity=0.0571:MaxCosineSimilarityRank=1	TRUE	5.8161	1	Spectral Similarity
26105	PredictRTFilter	PredictedRT=-1.22247123718262:RawPredictedRT=-0.107340574264526:CorrectedPredictedRT=-0.100685931742191:PredictedRTDiff=1.11513066291809:PredictedRTDiffRaw=1.11513066291809:MinRTDiffRank=1:CurrentRT=51.9484	TRUE	1.6864	1	Delta RT
26106	PredictSpectraFilter	MaxCosineSimilarity=0.825:MaxCosineSimilarityRank=1	TRUE	0.1119	1	Spectral Similarity
26106	PredictRTFilter	PredictedRT=-0.100306965410709:RawPredictedRT=-0.107340574264526:CorrectedPredictedRT=-0.100685931742191:PredictedRTDiff=0.00703360885381699:PredictedRTDiffRaw=-0.00703360885381699:MinRTDiffRank=1:CurrentRT=51.9503	TRUE	0.079	1	Delta RT
26107	PredictSpectraFilter	MaxCosineSimilarity=0.9645:MaxCosineSimilarityRank=1	TRUE	0.095	1	Spectral Similarity
26107	PredictRTFilter	PredictedRT=-0.0481806360185146:RawPredictedRT=-0.105584677308798:CorrectedPredictedRT=-0.0988844595849514:PredictedRTDiff=0.0574040412902832:PredictedRTDiffRaw=-0.0574040412902832:MinRTDiffRank=1:CurrentRT=51.9521	TRUE	0.0867	1	Delta RT
26108	PredictSpectraFilter	MaxCosineSimilarity=0.7021:MaxCosineSimilarityRank=1	TRUE	30.5761	1	Spectral Similarity
26108	PredictRTFilter	PredictedRT=-0.0834291353821754:RawPredictedRT=-0.103828780353069:CorrectedPredictedRT=-0.0971223637461662:PredictedRTDiff=0.0203996449708939:PredictedRTDiffRaw=-0.0203996449708939:MinRTDiffRank=1:CurrentRT=51.9538	TRUE	1.7342	1	Delta RT
26109	PredictSpectraFilter	MaxCosineSimilarity=0.9072:MaxCosineSimilarityRank=1	TRUE	0.126	1	Spectral Similarity
26109	PredictRTFilter	PredictedRT=-0.0807973369956017:RawPredictedRT=-0.103828780353069:CorrectedPredictedRT=-0.0971161648631096:PredictedRTDiff=0.0230314433574677:PredictedRTDiffRaw=-0.0230314433574677:MinRTDiffRank=1:CurrentRT=51.9557	TRUE	0.0849	1	Delta RT
26111	PredictSpectraFilter	MaxCosineSimilarity=0.6261:MaxCosineSimilarityRank=1	TRUE	0.1216	1	Spectral Similarity
26111	PredictRTFilter	PredictedRT=-0.0389741063117981:RawPredictedRT=-0.102067872881889:CorrectedPredictedRT=-0.0953552573919296:PredictedRTDiff=0.0630937665700912:PredictedRTDiffRaw=-0.0630937665700912:MinRTDiffRank=1:CurrentRT=51.9603	TRUE	0.0978	1	Delta RT
26112	PredictSpectraFilter	MaxCosineSimilarity=0.9456:MaxCosineSimilarityRank=1	TRUE	0.107	1	Spectral Similarity
26112	PredictRTFilter	PredictedRT=-0.107340574264526:RawPredictedRT=-0.100306965410709:CorrectedPredictedRT=-0.0935943499207497:PredictedRTDiff=0.00703360885381699:PredictedRTDiffRaw=0.00703360885381699:MinRTDiffRank=1:CurrentRT=51.962	TRUE	0.0853	1	Delta RT
26114	PredictSpectraFilter	MaxCosineSimilarity=0.1585:MaxCosineSimilarityRank=1	TRUE	3.0701	1	Spectral Similarity
26114	PredictRTFilter	PredictedRT=-0.0353310629725456:RawPredictedRT=-0.100306965410709:CorrectedPredictedRT=-0.0935943499207497:PredictedRTDiff=0.0649759024381638:PredictedRTDiffRaw=-0.0649759024381638:MinRTDiffRank=1:CurrentRT=51.9656	TRUE	1.74	1	Delta RT
26115	PredictSpectraFilter	MaxCosineSimilarity=0.4489:MaxCosineSimilarityRank=1	TRUE	5.4571	1	Spectral Similarity
26115	PredictRTFilter	PredictedRT=-1.8029078245163:RawPredictedRT=-0.100306965410709:CorrectedPredictedRT=-0.0935943499207497:PredictedRTDiff=1.70260085910559:PredictedRTDiffRaw=1.70260085910559:MinRTDiffRank=1:CurrentRT=51.9674	TRUE	3.4551	1	Delta RT
26117	PredictSpectraFilter	MaxCosineSimilarity=0.3065:MaxCosineSimilarityRank=1	TRUE	1.9402	1	Spectral Similarity
26117	PredictRTFilter	PredictedRT=1.53084492683411:RawPredictedRT=-0.100306965410709:CorrectedPredictedRT=-0.0935943499207497:PredictedRTDiff=1.63115189224482:PredictedRTDiffRaw=-1.63115189224482:MinRTDiffRank=1:CurrentRT=51.9711	TRUE	0.0849	1	Delta RT
26118	PredictSpectraFilter	MaxCosineSimilarity=0.9515:MaxCosineSimilarityRank=1	TRUE	0.1152	1	Spectral Similarity
26118	PredictRTFilter	PredictedRT=0.134905457496643:RawPredictedRT=-0.100306965410709:CorrectedPredictedRT=-0.0935943499207497:PredictedRTDiff=0.235212422907352:PredictedRTDiffRaw=-0.235212422907352:MinRTDiffRank=1:CurrentRT=51.973	TRUE	0.0742	1	Delta RT
26119	PredictSpectraFilter	MaxCosineSimilarity=0.9696:MaxCosineSimilarityRank=1	TRUE	4.0896	1	Spectral Similarity
26119	PredictRTFilter	PredictedRT=-0.103696204721928:RawPredictedRT=-0.100306965410709:CorrectedPredictedRT=-0.0935943499207497:PredictedRTDiff=0.00338923931121826:PredictedRTDiffRaw=0.00338923931121826:MinRTDiffRank=1:CurrentRT=51.9748	TRUE	1.7663	1	Delta RT
26120	PredictSpectraFilter	MaxCosineSimilarity=0.0801:MaxCosineSimilarityRank=1	TRUE	5.1035	1	Spectral Similarity
26120	PredictRTFilter	PredictedRT=0.816972374916077:RawPredictedRT=-0.100306965410709:CorrectedPredictedRT=-0.0935943499207497:PredictedRTDiff=0.917279340326786:PredictedRTDiffRaw=-0.917279340326786:MinRTDiffRank=1:CurrentRT=51.9767	TRUE	14.0578	1	Delta RT
26122	PredictSpectraFilter	MaxCosineSimilarity=0.7513:MaxCosineSimilarityRank=1	TRUE	0.0979	1	Spectral Similarity
26122	PredictRTFilter	PredictedRT=-0.0138193219900131:RawPredictedRT=-0.100306965410709:CorrectedPredictedRT=-0.0935943499207497:PredictedRTDiff=0.0864876434206963:PredictedRTDiffRaw=-0.0864876434206963:MinRTDiffRank=1:CurrentRT=51.9814	TRUE	0.0762	1	Delta RT
26123	PredictSpectraFilter	MaxCosineSimilarity=0.5802:MaxCosineSimilarityRank=1	TRUE	0.0912	1	Spectral Similarity
26123	PredictRTFilter	PredictedRT=-0.138388067483902:RawPredictedRT=-0.100306965410709:CorrectedPredictedRT=-0.0935943499207497:PredictedRTDiff=0.0380811020731926:PredictedRTDiffRaw=0.0380811020731926:MinRTDiffRank=1:CurrentRT=51.983	TRUE	0.0935	1	Delta RT
26124	PredictSpectraFilter	MaxCosineSimilarity=0.1863:MaxCosineSimilarityRank=1	TRUE	0.0904	1	Spectral Similarity
26124	PredictRTFilter	PredictedRT=-1.66548681259155:RawPredictedRT=-0.100306965410709:CorrectedPredictedRT=-0.0935943499207497:PredictedRTDiff=1.56517984718084:PredictedRTDiffRaw=1.56517984718084:MinRTDiffRank=1:CurrentRT=51.9847	TRUE	0.0752	1	Delta RT
26125	PredictSpectraFilter	MaxCosineSimilarity=0.9546:MaxCosineSimilarityRank=1	TRUE	0.0869	1	Spectral Similarity
26125	PredictRTFilter	PredictedRT=-0.103828780353069:RawPredictedRT=-0.100306965410709:CorrectedPredictedRT=-0.0935943499207497:PredictedRTDiff=0.00352181494235992:PredictedRTDiffRaw=0.00352181494235992:MinRTDiffRank=1:CurrentRT=51.9864	TRUE	0.0725	1	Delta RT
26126	PredictSpectraFilter	MaxCosineSimilarity=0.242:MaxCosineSimilarityRank=1	TRUE	3.6277	1	Spectral Similarity
26126	PredictRTFilter	PredictedRT=-1.62777543067932:RawPredictedRT=-0.100306965410709:CorrectedPredictedRT=-0.0935943499207497:PredictedRTDiff=1.52746846526861:PredictedRTDiffRaw=1.52746846526861:MinRTDiffRank=1:CurrentRT=51.9881	TRUE	4.1998	1	Delta RT
26127	PredictSpectraFilter	MaxCosineSimilarity=0.2078:MaxCosineSimilarityRank=1	TRUE	4.2485	1	Spectral Similarity
26127	PredictRTFilter	PredictedRT=-1.59167337417603:RawPredictedRT=-0.100306965410709:CorrectedPredictedRT=-0.0935943499207497:PredictedRTDiff=1.49136640876532:PredictedRTDiffRaw=1.49136640876532:MinRTDiffRank=1:CurrentRT=51.99	TRUE	1.6388	1	Delta RT
26129	PredictSpectraFilter	MaxCosineSimilarity=0.1126:MaxCosineSimilarityRank=1	TRUE	3.9392	1	Spectral Similarity
26129	PredictRTFilter	PredictedRT=0.13831302523613:RawPredictedRT=-0.100306965410709:CorrectedPredictedRT=-0.0935943499207497:PredictedRTDiff=0.238619990646839:PredictedRTDiffRaw=-0.238619990646839:MinRTDiffRank=1:CurrentRT=51.9937	TRUE	1.6444	1	Delta RT
26130	PredictSpectraFilter	MaxCosineSimilarity=0.3977:MaxCosineSimilarityRank=1	TRUE	0.0909	1	Spectral Similarity
26130	PredictRTFilter	PredictedRT=-0.11626411229372:RawPredictedRT=-0.100306965410709:CorrectedPredictedRT=-0.0935943499207497:PredictedRTDiff=0.0159571468830109:PredictedRTDiffRaw=0.0159571468830109:MinRTDiffRank=1:CurrentRT=51.9955	TRUE	0.0731	1	Delta RT
26131	PredictSpectraFilter	MaxCosineSimilarity=0.3055:MaxCosineSimilarityRank=1	TRUE	3.0339	1	Spectral Similarity
26131	PredictRTFilter	PredictedRT=-1.69290506839752:RawPredictedRT=-0.100306965410709:CorrectedPredictedRT=-0.0935943499207497:PredictedRTDiff=1.59259810298681:PredictedRTDiffRaw=1.59259810298681:MinRTDiffRank=1:CurrentRT=51.9974	TRUE	1.7821	1	Delta RT
26133	PredictSpectraFilter	MaxCosineSimilarity=0.948:MaxCosineSimilarityRank=1	TRUE	0.1273	1	Spectral Similarity
26133	PredictRTFilter	PredictedRT=-0.107340574264526:RawPredictedRT=-0.100306965410709:CorrectedPredictedRT=-0.0935943499207497:PredictedRTDiff=0.00703360885381699:PredictedRTDiffRaw=0.00703360885381699:MinRTDiffRank=1:CurrentRT=52.0021	TRUE	0.0816	1	Delta RT
26134	PredictSpectraFilter	MaxCosineSimilarity=0.6193:MaxCosineSimilarityRank=1	TRUE	0.1177	1	Spectral Similarity
26134	PredictRTFilter	PredictedRT=-0.0389741063117981:RawPredictedRT=-0.100306965410709:CorrectedPredictedRT=-0.0935943499207497:PredictedRTDiff=0.0613328590989113:PredictedRTDiffRaw=-0.0613328590989113:MinRTDiffRank=1:CurrentRT=52.0038	TRUE	0.0895	1	Delta RT
26135	PredictSpectraFilter	MaxCosineSimilarity=0.7003:MaxCosineSimilarityRank=1	TRUE	0.1094	1	Spectral Similarity
26135	PredictRTFilter	PredictedRT=-0.0834291353821754:RawPredictedRT=-0.0969609916210175:CorrectedPredictedRT=-0.0902483761310577:PredictedRTDiff=0.013531856238842:PredictedRTDiffRaw=-0.013531856238842:MinRTDiffRank=1:CurrentRT=52.0054	TRUE	0.0935	1	Delta RT
26136	PredictSpectraFilter	MaxCosineSimilarity=0.948:MaxCosineSimilarityRank=1	TRUE	0.0977	1	Spectral Similarity
26136	PredictRTFilter	PredictedRT=-0.122639179229736:RawPredictedRT=-0.0969609916210175:CorrectedPredictedRT=-0.0902483761310577:PredictedRTDiff=0.0256781876087189:PredictedRTDiffRaw=0.0256781876087189:MinRTDiffRank=1:CurrentRT=52.0073	TRUE	0.0861	1	Delta RT
26137	PredictSpectraFilter	MaxCosineSimilarity=0.283:MaxCosineSimilarityRank=1	TRUE	0.0898	1	Spectral Similarity
26137	PredictRTFilter	PredictedRT=-0.625035583972931:RawPredictedRT=-0.100306965410709:CorrectedPredictedRT=-0.0935943499207497:PredictedRTDiff=0.524728618562222:PredictedRTDiffRaw=0.524728618562222:MinRTDiffRank=1:CurrentRT=52.009	TRUE	0.0813	1	Delta RT
26138	PredictSpectraFilter	MaxCosineSimilarity=0.8558:MaxCosineSimilarityRank=1	TRUE	0.1139	1	Spectral Similarity
26138	PredictRTFilter	PredictedRT=-0.0520298928022385:RawPredictedRT=-0.100306965410709:CorrectedPredictedRT=-0.0935943499207497:PredictedRTDiff=0.0482770726084709:PredictedRTDiffRaw=-0.0482770726084709:MinRTDiffRank=1:CurrentRT=52.0109	TRUE	0.0768	1	Delta RT
26139	PredictSpectraFilter	MaxCosineSimilarity=0.9002:MaxCosineSimilarityRank=1	TRUE	0.1044	1	Spectral Similarity
26139	PredictRTFilter	PredictedRT=-0.0733989477157593:RawPredictedRT=-0.0969609916210175:CorrectedPredictedRT=-0.0902483761310577:PredictedRTDiff=0.0235620439052582:PredictedRTDiffRaw=-0.0235620439052582:MinRTDiffRank=1:CurrentRT=52.0125	TRUE	0.0865	1	Delta RT
26142	PredictSpectraFilter	MaxCosineSimilarity=0.8995:MaxCosineSimilarityRank=1	TRUE	0.1179	1	Spectral Similarity
26142	PredictRTFilter	PredictedRT=-0.0807973369956017:RawPredictedRT=-0.0936150178313255:CorrectedPredictedRT=-0.0869024023413658:PredictedRTDiff=0.0128176808357239:PredictedRTDiffRaw=-0.0128176808357239:MinRTDiffRank=1:CurrentRT=52.0181	TRUE	0.0899	1	Delta RT
26144	PredictSpectraFilter	MaxCosineSimilarity=0.7442:MaxCosineSimilarityRank=1	TRUE	0.095	1	Spectral Similarity
26144	PredictRTFilter	PredictedRT=-0.0138193219900131:RawPredictedRT=-0.0885220766067505:CorrectedPredictedRT=-0.0818094611167908:PredictedRTDiff=0.0747027546167374:PredictedRTDiffRaw=-0.0747027546167374:MinRTDiffRank=1:CurrentRT=52.0228	TRUE	0.0848	1	Delta RT
26145	PredictSpectraFilter	MaxCosineSimilarity=0.5705:MaxCosineSimilarityRank=1	TRUE	0.0927	1	Spectral Similarity
26145	PredictRTFilter	PredictedRT=-0.138388067483902:RawPredictedRT=-0.0834291353821754:CorrectedPredictedRT=-0.0766920521855354:PredictedRTDiff=0.0549589321017265:PredictedRTDiffRaw=0.0549589321017265:MinRTDiffRank=1:CurrentRT=52.0245	TRUE	0.0936	1	Delta RT
26147	PredictSpectraFilter	MaxCosineSimilarity=0.8036:MaxCosineSimilarityRank=1	TRUE	2.5821	1	Spectral Similarity
26147	PredictRTFilter	PredictedRT=-0.0860247910022736:RawPredictedRT=-0.0834291353821754:CorrectedPredictedRT=-0.0766920521855354:PredictedRTDiff=0.00259565562009811:PredictedRTDiffRaw=0.00259565562009811:MinRTDiffRank=1:CurrentRT=52.0281	TRUE	1.8319	1	Delta RT
26149	PredictSpectraFilter	MaxCosineSimilarity=0.3253:MaxCosineSimilarityRank=1	TRUE	0.1469	1	Spectral Similarity
26149	PredictRTFilter	PredictedRT=-1.21604144573212:RawPredictedRT=-0.0834291353821754:CorrectedPredictedRT=-0.0767165198922157:PredictedRTDiff=1.13261231034994:PredictedRTDiffRaw=1.13261231034994:MinRTDiffRank=1:CurrentRT=52.0318	TRUE	0.0837	1	Delta RT
26151	PredictSpectraFilter	MaxCosineSimilarity=0.2872:MaxCosineSimilarityRank=1	TRUE	0.1167	1	Spectral Similarity
26151	PredictRTFilter	PredictedRT=1.53084492683411:RawPredictedRT=-0.0834291353821754:CorrectedPredictedRT=-0.0767165198922157:PredictedRTDiff=1.61427406221628:PredictedRTDiffRaw=-1.61427406221628:MinRTDiffRank=1:CurrentRT=52.0356	TRUE	0.0837	1	Delta RT
26152	PredictSpectraFilter	MaxCosineSimilarity=0.4195:MaxCosineSimilarityRank=1	TRUE	4.2327	1	Spectral Similarity
26152	PredictRTFilter	PredictedRT=-0.155049711465836:RawPredictedRT=-0.0834291353821754:CorrectedPredictedRT=-0.0767165198922157:PredictedRTDiff=0.0716205760836601:PredictedRTDiffRaw=0.0716205760836601:MinRTDiffRank=1:CurrentRT=52.0374	TRUE	1.8146	1	Delta RT
26153	PredictSpectraFilter	MaxCosineSimilarity=0.8782:MaxCosineSimilarityRank=1	TRUE	2.4747	1	Spectral Similarity
26153	PredictRTFilter	PredictedRT=-0.0656654834747314:RawPredictedRT=-0.0834291353821754:CorrectedPredictedRT=-0.0767165198922157:PredictedRTDiff=0.017763651907444:PredictedRTDiffRaw=-0.017763651907444:MinRTDiffRank=1:CurrentRT=52.0393	TRUE	1.7499	1	Delta RT
26155	PredictSpectraFilter	MaxCosineSimilarity=0.9446:MaxCosineSimilarityRank=1	TRUE	0.0979	1	Spectral Similarity
26155	PredictRTFilter	PredictedRT=-0.107340574264526:RawPredictedRT=-0.0821132361888885:CorrectedPredictedRT=-0.0753761529922485:PredictedRTDiff=0.0252273380756378:PredictedRTDiffRaw=0.0252273380756378:MinRTDiffRank=1:CurrentRT=52.044	TRUE	0.0874	1	Delta RT
26156	PredictSpectraFilter	MaxCosineSimilarity=0.6208:MaxCosineSimilarityRank=1	TRUE	0.1021	1	Spectral Similarity
26156	PredictRTFilter	PredictedRT=-0.0389741063117981:RawPredictedRT=-0.0834291353821754:CorrectedPredictedRT=-0.0767165198922157:PredictedRTDiff=0.0444550290703773:PredictedRTDiffRaw=-0.0444550290703773:MinRTDiffRank=1:CurrentRT=52.0457	TRUE	0.0839	1	Delta RT
26157	PredictSpectraFilter	MaxCosineSimilarity=0.1676:MaxCosineSimilarityRank=1	TRUE	0.0921	1	Spectral Similarity
26157	PredictRTFilter	PredictedRT=-1.66548681259155:RawPredictedRT=-0.0834291353821754:CorrectedPredictedRT=-0.0766920521855354:PredictedRTDiff=1.58205767720938:PredictedRTDiffRaw=1.58205767720938:MinRTDiffRank=1:CurrentRT=52.0473	TRUE	0.0911	1	Delta RT
26158	PredictSpectraFilter	MaxCosineSimilarity=0.9718:MaxCosineSimilarityRank=1	TRUE	0.0974	1	Spectral Similarity
26158	PredictRTFilter	PredictedRT=-0.103828780353069:RawPredictedRT=-0.0834291353821754:CorrectedPredictedRT=-0.0766920521855354:PredictedRTDiff=0.0203996449708939:PredictedRTDiffRaw=0.0203996449708939:MinRTDiffRank=1:CurrentRT=52.0492	TRUE	0.078	1	Delta RT
26161	PredictSpectraFilter	MaxCosineSimilarity=0.3361:MaxCosineSimilarityRank=1	TRUE	2.4767	1	Spectral Similarity
26161	PredictRTFilter	PredictedRT=1.07002067565918:RawPredictedRT=-0.0847269631922245:CorrectedPredictedRT=-0.0780143477022648:PredictedRTDiff=1.1547476388514:PredictedRTDiffRaw=-1.1547476388514:MinRTDiffRank=1:CurrentRT=52.0548	TRUE	2.565	1	Delta RT
26162	PredictSpectraFilter	MaxCosineSimilarity=0.3482:MaxCosineSimilarityRank=1	TRUE	2.8028	1	Spectral Similarity
26162	PredictRTFilter	PredictedRT=-0.476974427700043:RawPredictedRT=-0.0847269631922245:CorrectedPredictedRT=-0.0780143477022648:PredictedRTDiff=0.392247464507818:PredictedRTDiffRaw=0.392247464507818:MinRTDiffRank=1:CurrentRT=52.0566	TRUE	1.7294	1	Delta RT
26164	PredictSpectraFilter	MaxCosineSimilarity=0.3585:MaxCosineSimilarityRank=1	TRUE	2.7296	1	Spectral Similarity
26164	PredictRTFilter	PredictedRT=1.2413444519043:RawPredictedRT=-0.0847269631922245:CorrectedPredictedRT=-0.0780143477022648:PredictedRTDiff=1.32607141509652:PredictedRTDiffRaw=-1.32607141509652:MinRTDiffRank=1:CurrentRT=52.0604	TRUE	1.6642	1	Delta RT
26166	PredictSpectraFilter	MaxCosineSimilarity=0.748:MaxCosineSimilarityRank=1	TRUE	0.1008	1	Spectral Similarity
26166	PredictRTFilter	PredictedRT=-0.0138193219900131:RawPredictedRT=-0.0847269631922245:CorrectedPredictedRT=-0.0780143477022648:PredictedRTDiff=0.0709076412022114:PredictedRTDiffRaw=-0.0709076412022114:MinRTDiffRank=1:CurrentRT=52.065	TRUE	0.0768	1	Delta RT
26167	PredictSpectraFilter	MaxCosineSimilarity=0.9164:MaxCosineSimilarityRank=1	TRUE	0.0999	1	Spectral Similarity
26167	PredictRTFilter	PredictedRT=-0.0733989477157593:RawPredictedRT=-0.0834291353821754:CorrectedPredictedRT=-0.0766920521855354:PredictedRTDiff=0.0100301876664162:PredictedRTDiffRaw=-0.0100301876664162:MinRTDiffRank=1:CurrentRT=52.0667	TRUE	0.0945	1	Delta RT
26168	PredictSpectraFilter	MaxCosineSimilarity=0.556:MaxCosineSimilarityRank=1	TRUE	0.0953	1	Spectral Similarity
26168	PredictRTFilter	PredictedRT=-0.138388067483902:RawPredictedRT=-0.0821132361888885:CorrectedPredictedRT=-0.0753516852855682:PredictedRTDiff=0.0562748312950134:PredictedRTDiffRaw=0.0562748312950134:MinRTDiffRank=1:CurrentRT=52.0684	TRUE	0.0879	1	Delta RT
26169	PredictSpectraFilter	MaxCosineSimilarity=0.9061:MaxCosineSimilarityRank=1	TRUE	0.1105	1	Spectral Similarity
26169	PredictRTFilter	PredictedRT=-0.0807973369956017:RawPredictedRT=-0.0821132361888885:CorrectedPredictedRT=-0.0753516852855682:PredictedRTDiff=0.0013158991932869:PredictedRTDiffRaw=-0.0013158991932869:MinRTDiffRank=1:CurrentRT=52.0701	TRUE	0.0767	1	Delta RT
26170	PredictSpectraFilter	MaxCosineSimilarity=0.8584:MaxCosineSimilarityRank=1	TRUE	0.1171	1	Spectral Similarity
26170	PredictRTFilter	PredictedRT=-0.0520298928022385:RawPredictedRT=-0.0807973369956017:CorrectedPredictedRT=-0.0740602537989616:PredictedRTDiff=0.0287674441933632:PredictedRTDiffRaw=-0.0287674441933632:MinRTDiffRank=1:CurrentRT=52.0717	TRUE	0.0871	1	Delta RT
26171	PredictSpectraFilter	MaxCosineSimilarity=0.9483:MaxCosineSimilarityRank=1	TRUE	0.1252	1	Spectral Similarity
26171	PredictRTFilter	PredictedRT=-0.122639179229736:RawPredictedRT=-0.0807973369956017:CorrectedPredictedRT=-0.0740357860922813:PredictedRTDiff=0.0418418422341347:PredictedRTDiffRaw=0.0418418422341347:MinRTDiffRank=1:CurrentRT=52.0736	TRUE	0.0894	1	Delta RT
26173	PredictSpectraFilter	MaxCosineSimilarity=0.2486:MaxCosineSimilarityRank=1	TRUE	2.4872	1	Spectral Similarity
26173	PredictRTFilter	PredictedRT=-0.146480739116669:RawPredictedRT=-0.0807973369956017:CorrectedPredictedRT=-0.0740602537989616:PredictedRTDiff=0.065683402121067:PredictedRTDiffRaw=0.065683402121067:MinRTDiffRank=1:CurrentRT=52.0773	TRUE	2.5261	1	Delta RT
26175	PredictSpectraFilter	MaxCosineSimilarity=0.3609:MaxCosineSimilarityRank=1	TRUE	18.5767	1	Spectral Similarity
26175	PredictRTFilter	PredictedRT=-0.686399698257446:RawPredictedRT=-0.0807973369956017:CorrectedPredictedRT=-0.0740602537989616:PredictedRTDiff=0.605602361261845:PredictedRTDiffRaw=0.605602361261845:MinRTDiffRank=1:CurrentRT=52.081	TRUE	1.7734	1	Delta RT
26177	PredictSpectraFilter	MaxCosineSimilarity=0.9445:MaxCosineSimilarityRank=1	TRUE	2.1248	1	Spectral Similarity
26177	PredictRTFilter	PredictedRT=-0.107340574264526:RawPredictedRT=-0.0807973369956017:CorrectedPredictedRT=-0.0740602537989616:PredictedRTDiff=0.0265432372689247:PredictedRTDiffRaw=0.0265432372689247:MinRTDiffRank=1:CurrentRT=52.0857	TRUE	0.0924	1	Delta RT
26178	PredictSpectraFilter	MaxCosineSimilarity=0.8038:MaxCosineSimilarityRank=1	TRUE	0.1299	1	Spectral Similarity
26178	PredictRTFilter	PredictedRT=-0.0860247910022736:RawPredictedRT=-0.0807973369956017:CorrectedPredictedRT=-0.0740847215056419:PredictedRTDiff=0.00522745400667191:PredictedRTDiffRaw=0.00522745400667191:MinRTDiffRank=1:CurrentRT=52.0874	TRUE	0.087	1	Delta RT
26179	PredictSpectraFilter	MaxCosineSimilarity=0.6193:MaxCosineSimilarityRank=1	TRUE	0.1027	1	Spectral Similarity
26179	PredictRTFilter	PredictedRT=-0.0389741063117981:RawPredictedRT=-0.0821132361888885:CorrectedPredictedRT=-0.0754006206989288:PredictedRTDiff=0.0431391298770905:PredictedRTDiffRaw=-0.0431391298770905:MinRTDiffRank=1:CurrentRT=52.089	TRUE	0.0813	1	Delta RT
26181	PredictSpectraFilter	MaxCosineSimilarity=0.2952:MaxCosineSimilarityRank=1	TRUE	0.0909	1	Spectral Similarity
26181	PredictRTFilter	PredictedRT=-0.625035583972931:RawPredictedRT=-0.0807973369956017:CorrectedPredictedRT=-0.0740847215056419:PredictedRTDiff=0.544238246977329:PredictedRTDiffRaw=0.544238246977329:MinRTDiffRank=1:CurrentRT=52.0928	TRUE	0.0891	1	Delta RT
26182	PredictSpectraFilter	MaxCosineSimilarity=0.2953:MaxCosineSimilarityRank=1	TRUE	0.0987	1	Spectral Similarity
26182	PredictRTFilter	PredictedRT=1.53084492683411:RawPredictedRT=-0.0807973369956017:CorrectedPredictedRT=-0.0740847215056419:PredictedRTDiff=1.61164226382971:PredictedRTDiffRaw=-1.61164226382971:MinRTDiffRank=1:CurrentRT=52.0946	TRUE	0.0756	1	Delta RT
26183	PredictSpectraFilter	MaxCosineSimilarity=0.9372:MaxCosineSimilarityRank=1	TRUE	2.5612	1	Spectral Similarity
26183	PredictRTFilter	PredictedRT=-0.149541765451431:RawPredictedRT=-0.0807973369956017:CorrectedPredictedRT=-0.0740847215056419:PredictedRTDiff=0.0687444284558296:PredictedRTDiffRaw=0.0687444284558296:MinRTDiffRank=1:CurrentRT=52.0965	TRUE	40.2249	1	Delta RT
26184	PredictSpectraFilter	MaxCosineSimilarity=0.2836:MaxCosineSimilarityRank=1	TRUE	3.6549	1	Spectral Similarity
26184	PredictRTFilter	PredictedRT=-0.0389959625899792:RawPredictedRT=-0.0807973369956017:CorrectedPredictedRT=-0.0740847215056419:PredictedRTDiff=0.0418013744056225:PredictedRTDiffRaw=-0.0418013744056225:MinRTDiffRank=1:CurrentRT=52.0982	TRUE	22.9297	1	Delta RT
26185	PredictSpectraFilter	MaxCosineSimilarity=0.9724:MaxCosineSimilarityRank=1	TRUE	2.4015	1	Spectral Similarity
26185	PredictRTFilter	PredictedRT=-0.0879385322332382:RawPredictedRT=-0.0807973369956017:CorrectedPredictedRT=-0.0740847215056419:PredictedRTDiff=0.00714119523763657:PredictedRTDiffRaw=0.00714119523763657:MinRTDiffRank=1:CurrentRT=52.1001	TRUE	1.7004	1	Delta RT
26186	PredictSpectraFilter	MaxCosineSimilarity=0.0035:MaxCosineSimilarityRank=1	TRUE	2.3065	1	Spectral Similarity
26186	PredictRTFilter	PredictedRT=0.812319040298462:RawPredictedRT=-0.0807973369956017:CorrectedPredictedRT=-0.0740847215056419:PredictedRTDiff=0.893116377294064:PredictedRTDiffRaw=-0.893116377294064:MinRTDiffRank=1:CurrentRT=52.1019	TRUE	18.0496	1	Delta RT
26188	PredictSpectraFilter	MaxCosineSimilarity=0.907:MaxCosineSimilarityRank=1	TRUE	0.1179	1	Spectral Similarity
26188	PredictRTFilter	PredictedRT=-0.0733989477157593:RawPredictedRT=-0.0807973369956017:CorrectedPredictedRT=-0.0740847215056419:PredictedRTDiff=0.00739838927984238:PredictedRTDiffRaw=-0.00739838927984238:MinRTDiffRank=1:CurrentRT=52.1066	TRUE	0.0782	1	Delta RT
26189	PredictSpectraFilter	MaxCosineSimilarity=0.7394:MaxCosineSimilarityRank=1	TRUE	0.1021	1	Spectral Similarity
26189	PredictRTFilter	PredictedRT=-0.0138193219900131:RawPredictedRT=-0.0807973369956017:CorrectedPredictedRT=-0.0740847215056419:PredictedRTDiff=0.0669780150055885:PredictedRTDiffRaw=-0.0669780150055885:MinRTDiffRank=1:CurrentRT=52.1084	TRUE	0.0899	1	Delta RT
26190	PredictSpectraFilter	MaxCosineSimilarity=0.1856:MaxCosineSimilarityRank=1	TRUE	2.4023	1	Spectral Similarity
26190	PredictRTFilter	PredictedRT=-1.74409651756287:RawPredictedRT=-0.0807973369956017:CorrectedPredictedRT=-0.0740847215056419:PredictedRTDiff=1.66329918056726:PredictedRTDiffRaw=1.66329918056726:MinRTDiffRank=1:CurrentRT=52.1103	TRUE	1.732	1	Delta RT
26191	PredictSpectraFilter	MaxCosineSimilarity=0.1948:MaxCosineSimilarityRank=1	TRUE	28.9678	1	Spectral Similarity
26191	PredictRTFilter	PredictedRT=-0.0250187553465366:RawPredictedRT=-0.0807973369956017:CorrectedPredictedRT=-0.0740847215056419:PredictedRTDiff=0.055778581649065:PredictedRTDiffRaw=-0.055778581649065:MinRTDiffRank=1:CurrentRT=52.112	TRUE	1.7925	1	Delta RT
26192	PredictSpectraFilter	MaxCosineSimilarity=0.015:MaxCosineSimilarityRank=1	TRUE	2.4579	1	Spectral Similarity
26192	PredictRTFilter	PredictedRT=-2.07791185379028:RawPredictedRT=-0.0807973369956017:CorrectedPredictedRT=-0.0740847215056419:PredictedRTDiff=1.99711451679468:PredictedRTDiffRaw=1.99711451679468:MinRTDiffRank=1:CurrentRT=52.1139	TRUE	1.7412	1	Delta RT
26193	PredictSpectraFilter	MaxCosineSimilarity=0.9368:MaxCosineSimilarityRank=1	TRUE	2.892	1	Spectral Similarity
26193	PredictRTFilter	PredictedRT=-0.00540725886821747:RawPredictedRT=-0.0807973369956017:CorrectedPredictedRT=-0.0740847215056419:PredictedRTDiff=0.0753900781273842:PredictedRTDiffRaw=-0.0753900781273842:MinRTDiffRank=1:CurrentRT=52.1157	TRUE	1.7267	1	Delta RT
26194	PredictSpectraFilter	MaxCosineSimilarity=0.3091:MaxCosineSimilarityRank=1	TRUE	18.3894	1	Spectral Similarity
26194	PredictRTFilter	PredictedRT=0.726391434669495:RawPredictedRT=-0.0807973369956017:CorrectedPredictedRT=-0.0740602537989616:PredictedRTDiff=0.807188771665096:PredictedRTDiffRaw=-0.807188771665096:MinRTDiffRank=1:CurrentRT=52.1176	TRUE	32.3097	1	Delta RT
26196	PredictSpectraFilter	MaxCosineSimilarity=0.5761:MaxCosineSimilarityRank=1	TRUE	2.4696	1	Spectral Similarity
26196	PredictRTFilter	PredictedRT=-0.152627348899841:RawPredictedRT=-0.0807973369956017:CorrectedPredictedRT=-0.0740602537989616:PredictedRTDiff=0.0718300119042397:PredictedRTDiffRaw=0.0718300119042397:MinRTDiffRank=1:CurrentRT=52.1213	TRUE	9.2223	1	Delta RT
26197	PredictSpectraFilter	MaxCosineSimilarity=0.5342:MaxCosineSimilarityRank=1	TRUE	2.355	1	Spectral Similarity
26197	PredictRTFilter	PredictedRT=-0.441946804523468:RawPredictedRT=-0.0807973369956017:CorrectedPredictedRT=-0.0740602537989616:PredictedRTDiff=0.361149467527866:PredictedRTDiffRaw=0.361149467527866:MinRTDiffRank=1:CurrentRT=52.1232	TRUE	2.5269	1	Delta RT
26199	PredictSpectraFilter	MaxCosineSimilarity=0.9449:MaxCosineSimilarityRank=1	TRUE	0.0989	1	Spectral Similarity
26199	PredictRTFilter	PredictedRT=-0.107340574264526:RawPredictedRT=-0.0807973369956017:CorrectedPredictedRT=-0.0740602537989616:PredictedRTDiff=0.0265432372689247:PredictedRTDiffRaw=0.0265432372689247:MinRTDiffRank=1:CurrentRT=52.1279	TRUE	0.0777	1	Delta RT
26200	PredictSpectraFilter	MaxCosineSimilarity=0.8039:MaxCosineSimilarityRank=1	TRUE	0.1048	1	Spectral Similarity
26200	PredictRTFilter	PredictedRT=-0.0860247910022736:RawPredictedRT=-0.0807973369956017:CorrectedPredictedRT=-0.0740847215056419:PredictedRTDiff=0.00522745400667191:PredictedRTDiffRaw=0.00522745400667191:MinRTDiffRank=1:CurrentRT=52.1297	TRUE	0.0835	1	Delta RT
26201	PredictSpectraFilter	MaxCosineSimilarity=0.9008:MaxCosineSimilarityRank=1	TRUE	0.109	1	Spectral Similarity
26201	PredictRTFilter	PredictedRT=-0.0807973369956017:RawPredictedRT=-0.0807973369956017:CorrectedPredictedRT=-0.0740847215056419:PredictedRTDiff=0:PredictedRTDiffRaw=0:MinRTDiffRank=1:CurrentRT=52.1314	TRUE	0.0826	1	Delta RT
26202	PredictSpectraFilter	MaxCosineSimilarity=0.5726:MaxCosineSimilarityRank=1	TRUE	0.1012	1	Spectral Similarity
26202	PredictRTFilter	PredictedRT=-0.138388067483902:RawPredictedRT=-0.0807973369956017:CorrectedPredictedRT=-0.0740847215056419:PredictedRTDiff=0.0575907304883003:PredictedRTDiffRaw=0.0575907304883003:MinRTDiffRank=1:CurrentRT=52.1332	TRUE	0.0855	1	Delta RT
26203	PredictSpectraFilter	MaxCosineSimilarity=0.158:MaxCosineSimilarityRank=1	TRUE	20.2948	1	Spectral Similarity
26203	PredictRTFilter	PredictedRT=-0.230595916509628:RawPredictedRT=-0.0807973369956017:CorrectedPredictedRT=-0.0740847215056419:PredictedRTDiff=0.149798579514027:PredictedRTDiffRaw=0.149798579514027:MinRTDiffRank=1:CurrentRT=52.1349	TRUE	1.8468	1	Delta RT
26205	PredictSpectraFilter	MaxCosineSimilarity=0.9846:MaxCosineSimilarityRank=1	TRUE	2.3973	1	Spectral Similarity
26205	PredictRTFilter	PredictedRT=-0.121438764035702:RawPredictedRT=-0.0807973369956017:CorrectedPredictedRT=-0.0740847215056419:PredictedRTDiff=0.0406414270401001:PredictedRTDiffRaw=0.0406414270401001:MinRTDiffRank=1:CurrentRT=52.1384	TRUE	1.7287	1	Delta RT
26207	PredictSpectraFilter	MaxCosineSimilarity=0.4979:MaxCosineSimilarityRank=1	TRUE	2.682	1	Spectral Similarity
26207	PredictRTFilter	PredictedRT=-0.0339559577405453:RawPredictedRT=-0.0807973369956017:CorrectedPredictedRT=-0.0740847215056419:PredictedRTDiff=0.0468413792550564:PredictedRTDiffRaw=-0.0468413792550564:MinRTDiffRank=1:CurrentRT=52.1422	TRUE	2.4143	1	Delta RT
26208	PredictSpectraFilter	MaxCosineSimilarity=0.1629:MaxCosineSimilarityRank=1	TRUE	2.3957	1	Spectral Similarity
26208	PredictRTFilter	PredictedRT=0.115594498813152:RawPredictedRT=-0.0807973369956017:CorrectedPredictedRT=-0.0740847215056419:PredictedRTDiff=0.196391835808754:PredictedRTDiffRaw=-0.196391835808754:MinRTDiffRank=1:CurrentRT=52.1441	TRUE	2.6851	1	Delta RT
26210	PredictSpectraFilter	MaxCosineSimilarity=0.9257:MaxCosineSimilarityRank=1	TRUE	0.1124	1	Spectral Similarity
26210	PredictRTFilter	PredictedRT=-0.0733989477157593:RawPredictedRT=-0.0807973369956017:CorrectedPredictedRT=-0.0740847215056419:PredictedRTDiff=0.00739838927984238:PredictedRTDiffRaw=-0.00739838927984238:MinRTDiffRank=1:CurrentRT=52.1487	TRUE	0.0798	1	Delta RT
26211	PredictSpectraFilter	MaxCosineSimilarity=0.2912:MaxCosineSimilarityRank=1	TRUE	0.1149	1	Spectral Similarity
26211	PredictRTFilter	PredictedRT=-0.0389959625899792:RawPredictedRT=-0.0807973369956017:CorrectedPredictedRT=-0.0740847215056419:PredictedRTDiff=0.0418013744056225:PredictedRTDiffRaw=-0.0418013744056225:MinRTDiffRank=1:CurrentRT=52.1504	TRUE	0.093	1	Delta RT
26212	PredictSpectraFilter	MaxCosineSimilarity=0.6231:MaxCosineSimilarityRank=1	TRUE	0.1204	1	Spectral Similarity
26212	PredictRTFilter	PredictedRT=-0.0389741063117981:RawPredictedRT=-0.0807973369956017:CorrectedPredictedRT=-0.0740847215056419:PredictedRTDiff=0.0418232306838036:PredictedRTDiffRaw=-0.0418232306838036:MinRTDiffRank=1:CurrentRT=52.1522	TRUE	0.08	1	Delta RT
26217	PredictSpectraFilter	MaxCosineSimilarity=0.0977:MaxCosineSimilarityRank=1	TRUE	4.68	1	Spectral Similarity
26217	PredictRTFilter	PredictedRT=-0.963064789772034:RawPredictedRT=-0.0807973369956017:CorrectedPredictedRT=-0.0740847215056419:PredictedRTDiff=0.882267452776432:PredictedRTDiffRaw=0.882267452776432:MinRTDiffRank=1:CurrentRT=52.1616	TRUE	1.9396	1	Delta RT
26218	PredictSpectraFilter	MaxCosineSimilarity=0.7441:MaxCosineSimilarityRank=1	TRUE	0.1186	1	Spectral Similarity
26218	PredictRTFilter	PredictedRT=-0.0138193219900131:RawPredictedRT=-0.0807973369956017:CorrectedPredictedRT=-0.0740847215056419:PredictedRTDiff=0.0669780150055885:PredictedRTDiffRaw=-0.0669780150055885:MinRTDiffRank=1:CurrentRT=52.1635	TRUE	0.0827	1	Delta RT
26220	PredictSpectraFilter	MaxCosineSimilarity=0.9433:MaxCosineSimilarityRank=1	TRUE	0.0957	1	Spectral Similarity
26220	PredictRTFilter	PredictedRT=-0.107340574264526:RawPredictedRT=-0.0807973369956017:CorrectedPredictedRT=-0.0740847215056419:PredictedRTDiff=0.0265432372689247:PredictedRTDiffRaw=0.0265432372689247:MinRTDiffRank=1:CurrentRT=52.1681	TRUE	0.0963	1	Delta RT
26221	PredictSpectraFilter	MaxCosineSimilarity=0.5785:MaxCosineSimilarityRank=1	TRUE	2.8329	1	Spectral Similarity
26221	PredictRTFilter	PredictedRT=0.522488951683044:RawPredictedRT=-0.0807973369956017:CorrectedPredictedRT=-0.0740847215056419:PredictedRTDiff=0.603286288678646:PredictedRTDiffRaw=-0.603286288678646:MinRTDiffRank=1:CurrentRT=52.17	TRUE	1.817	1	Delta RT
26222	PredictSpectraFilter	MaxCosineSimilarity=0.6833:MaxCosineSimilarityRank=1	TRUE	2.5249	1	Spectral Similarity
26222	PredictRTFilter	PredictedRT=-0.182658106088638:RawPredictedRT=-0.0807973369956017:CorrectedPredictedRT=-0.0740847215056419:PredictedRTDiff=0.101860769093037:PredictedRTDiffRaw=0.101860769093037:MinRTDiffRank=1:CurrentRT=52.1717	TRUE	2.7068	1	Delta RT
26224	PredictSpectraFilter	MaxCosineSimilarity=0.8466:MaxCosineSimilarityRank=1	TRUE	4.0198	1	Spectral Similarity
26224	PredictRTFilter	PredictedRT=-1.16085910797119:RawPredictedRT=-0.0807973369956017:CorrectedPredictedRT=-0.0740847215056419:PredictedRTDiff=1.08006177097559:PredictedRTDiffRaw=1.08006177097559:MinRTDiffRank=1:CurrentRT=52.1754	TRUE	1.8493	1	Delta RT
26225	PredictSpectraFilter	MaxCosineSimilarity=0.1922:MaxCosineSimilarityRank=1	TRUE	0.1414	1	Spectral Similarity
26225	PredictRTFilter	PredictedRT=-0.0250187553465366:RawPredictedRT=-0.0807973369956017:CorrectedPredictedRT=-0.0740847215056419:PredictedRTDiff=0.055778581649065:PredictedRTDiffRaw=-0.055778581649065:MinRTDiffRank=1:CurrentRT=52.1771	TRUE	0.0805	1	Delta RT
26227	PredictSpectraFilter	MaxCosineSimilarity=0.0168:MaxCosineSimilarityRank=1	TRUE	2.4795	1	Spectral Similarity
26227	PredictRTFilter	PredictedRT=-0.0411349721252918:RawPredictedRT=-0.0807973369956017:CorrectedPredictedRT=-0.0740847215056419:PredictedRTDiff=0.0396623648703098:PredictedRTDiffRaw=-0.0396623648703098:MinRTDiffRank=1:CurrentRT=52.1809	TRUE	1.7223	1	Delta RT
26228	PredictSpectraFilter	MaxCosineSimilarity=0.9493:MaxCosineSimilarityRank=1	TRUE	0.106	1	Spectral Similarity
26228	PredictRTFilter	PredictedRT=-0.122639179229736:RawPredictedRT=-0.0807973369956017:CorrectedPredictedRT=-0.0740847215056419:PredictedRTDiff=0.0418418422341347:PredictedRTDiffRaw=0.0418418422341347:MinRTDiffRank=1:CurrentRT=52.1827	TRUE	0.0794	1	Delta RT
26231	PredictSpectraFilter	MaxCosineSimilarity=0.9001:MaxCosineSimilarityRank=1	TRUE	0.1136	1	Spectral Similarity
26231	PredictRTFilter	PredictedRT=-0.0733989477157593:RawPredictedRT=-0.0807973369956017:CorrectedPredictedRT=-0.0740847215056419:PredictedRTDiff=0.00739838927984238:PredictedRTDiffRaw=-0.00739838927984238:MinRTDiffRank=1:CurrentRT=52.1892	TRUE	0.0845	1	Delta RT
26233	PredictSpectraFilter	MaxCosineSimilarity=0.002:MaxCosineSimilarityRank=1	TRUE	0.1101	1	Spectral Similarity
26233	PredictRTFilter	PredictedRT=0.959420680999756:RawPredictedRT=-0.0807973369956017:CorrectedPredictedRT=-0.0740847215056419:PredictedRTDiff=1.04021801799536:PredictedRTDiffRaw=-1.04021801799536:MinRTDiffRank=1:CurrentRT=52.1926	TRUE	0.0921	1	Delta RT
26234	PredictSpectraFilter	MaxCosineSimilarity=0.9011:MaxCosineSimilarityRank=1	TRUE	0.1412	1	Spectral Similarity
26234	PredictRTFilter	PredictedRT=-0.0807973369956017:RawPredictedRT=-0.0807973369956017:CorrectedPredictedRT=-0.0740847215056419:PredictedRTDiff=0:PredictedRTDiffRaw=0:MinRTDiffRank=1:CurrentRT=52.1945	TRUE	0.0801	1	Delta RT
26236	PredictSpectraFilter	MaxCosineSimilarity=0.0205:MaxCosineSimilarityRank=1	TRUE	0.1361	1	Spectral Similarity
26236	PredictRTFilter	PredictedRT=1.580899477005:RawPredictedRT=-0.0807973369956017:CorrectedPredictedRT=-0.0740847215056419:PredictedRTDiff=1.66169681400061:PredictedRTDiffRaw=-1.66169681400061:MinRTDiffRank=1:CurrentRT=52.1982	TRUE	0.0991	1	Delta RT
26238	PredictSpectraFilter	MaxCosineSimilarity=0.4235:MaxCosineSimilarityRank=1	TRUE	2.9907	1	Spectral Similarity
26238	PredictRTFilter	PredictedRT=-0.0500915311276913:RawPredictedRT=-0.0807973369956017:CorrectedPredictedRT=-0.0740847215056419:PredictedRTDiff=0.0307058058679104:PredictedRTDiffRaw=-0.0307058058679104:MinRTDiffRank=1:CurrentRT=52.2022	TRUE	1.7199	1	Delta RT
26239	PredictSpectraFilter	MaxCosineSimilarity=0.0508:MaxCosineSimilarityRank=1	TRUE	2.7138	1	Spectral Similarity
26239	PredictRTFilter	PredictedRT=-0.64048957824707:RawPredictedRT=-0.0807973369956017:CorrectedPredictedRT=-0.0740847215056419:PredictedRTDiff=0.559692241251469:PredictedRTDiffRaw=0.559692241251469:MinRTDiffRank=1:CurrentRT=52.2041	TRUE	2.6841	1	Delta RT
26240	PredictSpectraFilter	MaxCosineSimilarity=0.1275:MaxCosineSimilarityRank=1	TRUE	6.5594	1	Spectral Similarity
26240	PredictRTFilter	PredictedRT=-0.456559658050537:RawPredictedRT=-0.0807973369956017:CorrectedPredictedRT=-0.0740847215056419:PredictedRTDiff=0.375762321054935:PredictedRTDiffRaw=0.375762321054935:MinRTDiffRank=1:CurrentRT=52.2059	TRUE	5.8885	1	Delta RT
26241	PredictSpectraFilter	MaxCosineSimilarity=0.9:MaxCosineSimilarityRank=1	TRUE	9.8282	1	Spectral Similarity
26241	PredictRTFilter	PredictedRT=-0.132197707891464:RawPredictedRT=-0.0807973369956017:CorrectedPredictedRT=-0.0740847215056419:PredictedRTDiff=0.0514003708958626:PredictedRTDiffRaw=0.0514003708958626:MinRTDiffRank=1:CurrentRT=52.2078	TRUE	5.3322	1	Delta RT
26242	PredictSpectraFilter	MaxCosineSimilarity=0.2912:MaxCosineSimilarityRank=1	TRUE	0.1296	1	Spectral Similarity
26242	PredictRTFilter	PredictedRT=-0.0389959625899792:RawPredictedRT=-0.0807973369956017:CorrectedPredictedRT=-0.0740847215056419:PredictedRTDiff=0.0418013744056225:PredictedRTDiffRaw=-0.0418013744056225:MinRTDiffRank=1:CurrentRT=52.2096	TRUE	0.0822	1	Delta RT
26243	PredictSpectraFilter	MaxCosineSimilarity=0.8931:MaxCosineSimilarityRank=1	TRUE	7.9354	1	Spectral Similarity
26243	PredictRTFilter	PredictedRT=-0.0988563895225525:RawPredictedRT=-0.0807973369956017:CorrectedPredictedRT=-0.0740847215056419:PredictedRTDiff=0.0180590525269508:PredictedRTDiffRaw=0.0180590525269508:MinRTDiffRank=1:CurrentRT=52.2115	TRUE	1.6666	1	Delta RT
26244	PredictSpectraFilter	MaxCosineSimilarity=0.1127:MaxCosineSimilarityRank=1	TRUE	3.1339	1	Spectral Similarity
26244	PredictRTFilter	PredictedRT=1.12265706062317:RawPredictedRT=-0.0807973369956017:CorrectedPredictedRT=-0.0740847215056419:PredictedRTDiff=1.20345439761877:PredictedRTDiffRaw=-1.20345439761877:MinRTDiffRank=1:CurrentRT=52.2134	TRUE	1.7418	1	Delta RT
26246	PredictSpectraFilter	MaxCosineSimilarity=0.7051:MaxCosineSimilarityRank=1	TRUE	3.0597	1	Spectral Similarity
26246	PredictRTFilter	PredictedRT=-0.635793447494507:RawPredictedRT=-0.0807973369956017:CorrectedPredictedRT=-0.0740847215056419:PredictedRTDiff=0.554996110498905:PredictedRTDiffRaw=0.554996110498905:MinRTDiffRank=1:CurrentRT=52.218	TRUE	1.7148	1	Delta RT
26247	PredictSpectraFilter	MaxCosineSimilarity=0.5965:MaxCosineSimilarityRank=1	TRUE	0.1072	1	Spectral Similarity
26247	PredictRTFilter	PredictedRT=0.522488951683044:RawPredictedRT=-0.0807973369956017:CorrectedPredictedRT=-0.0740909203886986:PredictedRTDiff=0.603286288678646:PredictedRTDiffRaw=-0.603286288678646:MinRTDiffRank=1:CurrentRT=52.2199	TRUE	0.0802	1	Delta RT
26249	PredictSpectraFilter	MaxCosineSimilarity=0.9469:MaxCosineSimilarityRank=1	TRUE	0.1097	1	Spectral Similarity
26249	PredictRTFilter	PredictedRT=-0.107340574264526:RawPredictedRT=-0.0807973369956017:CorrectedPredictedRT=-0.0740909203886986:PredictedRTDiff=0.0265432372689247:PredictedRTDiffRaw=0.0265432372689247:MinRTDiffRank=1:CurrentRT=52.2236	TRUE	0.0787	1	Delta RT
26250	PredictSpectraFilter	MaxCosineSimilarity=0.0733:MaxCosineSimilarityRank=1	TRUE	3.1862	1	Spectral Similarity
26250	PredictRTFilter	PredictedRT=0.435377448797226:RawPredictedRT=-0.0807973369956017:CorrectedPredictedRT=-0.0740971192717552:PredictedRTDiff=0.516174785792828:PredictedRTDiffRaw=-0.516174785792828:MinRTDiffRank=1:CurrentRT=52.2255	TRUE	1.6885	1	Delta RT
26251	PredictSpectraFilter	MaxCosineSimilarity=0.8569:MaxCosineSimilarityRank=1	TRUE	0.1129	1	Spectral Similarity
26251	PredictRTFilter	PredictedRT=-0.0520298928022385:RawPredictedRT=-0.0807973369956017:CorrectedPredictedRT=-0.0740971192717552:PredictedRTDiff=0.0287674441933632:PredictedRTDiffRaw=-0.0287674441933632:MinRTDiffRank=1:CurrentRT=52.2274	TRUE	0.0811	1	Delta RT
26253	PredictSpectraFilter	MaxCosineSimilarity=0.9181:MaxCosineSimilarityRank=1	TRUE	0.1071	1	Spectral Similarity
26253	PredictRTFilter	PredictedRT=-0.0733989477157593:RawPredictedRT=-0.0807973369956017:CorrectedPredictedRT=-0.0740909203886986:PredictedRTDiff=0.00739838927984238:PredictedRTDiffRaw=-0.00739838927984238:MinRTDiffRank=1:CurrentRT=52.2313	TRUE	0.0941	1	Delta RT
26255	PredictSpectraFilter	MaxCosineSimilarity=0.002:MaxCosineSimilarityRank=1	TRUE	0.1123	1	Spectral Similarity
26255	PredictRTFilter	PredictedRT=0.959420680999756:RawPredictedRT=-0.0807973369956017:CorrectedPredictedRT=-0.0740847215056419:PredictedRTDiff=1.04021801799536:PredictedRTDiffRaw=-1.04021801799536:MinRTDiffRank=1:CurrentRT=52.2349	TRUE	0.0925	1	Delta RT
26256	PredictSpectraFilter	MaxCosineSimilarity=0.2634:MaxCosineSimilarityRank=1	TRUE	4.1593	1	Spectral Similarity
26256	PredictRTFilter	PredictedRT=0.967071712017059:RawPredictedRT=-0.0807973369956017:CorrectedPredictedRT=-0.0740847215056419:PredictedRTDiff=1.04786904901266:PredictedRTDiffRaw=-1.04786904901266:MinRTDiffRank=1:CurrentRT=52.2365	TRUE	1.8148	1	Delta RT
26257	PredictSpectraFilter	MaxCosineSimilarity=0.952:MaxCosineSimilarityRank=1	TRUE	4.1755	1	Spectral Similarity
26257	PredictRTFilter	PredictedRT=0.100536458194256:RawPredictedRT=-0.0807973369956017:CorrectedPredictedRT=-0.0740847215056419:PredictedRTDiff=0.181333795189857:PredictedRTDiffRaw=-0.181333795189857:MinRTDiffRank=1:CurrentRT=52.2384	TRUE	1.7048	1	Delta RT
26258	PredictSpectraFilter	MaxCosineSimilarity=0.9805:MaxCosineSimilarityRank=1	TRUE	3.133	1	Spectral Similarity
26258	PredictRTFilter	PredictedRT=-0.0696696564555168:RawPredictedRT=-0.0807973369956017:CorrectedPredictedRT=-0.0740847215056419:PredictedRTDiff=0.0111276805400848:PredictedRTDiffRaw=-0.0111276805400848:MinRTDiffRank=1:CurrentRT=52.2403	TRUE	1.6266	1	Delta RT
26259	PredictSpectraFilter	MaxCosineSimilarity=0.9291:MaxCosineSimilarityRank=1	TRUE	3.0756	1	Spectral Similarity
26259	PredictRTFilter	PredictedRT=-0.082960456609726:RawPredictedRT=-0.0807973369956017:CorrectedPredictedRT=-0.0740847215056419:PredictedRTDiff=0.0021631196141243:PredictedRTDiffRaw=0.0021631196141243:MinRTDiffRank=1:CurrentRT=52.2421	TRUE	1.6929	1	Delta RT
26264	PredictSpectraFilter	MaxCosineSimilarity=0.4203:MaxCosineSimilarityRank=1	TRUE	0.1032	1	Spectral Similarity
26264	PredictRTFilter	PredictedRT=-0.0500915311276913:RawPredictedRT=-0.0807973369956017:CorrectedPredictedRT=-0.0740847215056419:PredictedRTDiff=0.0307058058679104:PredictedRTDiffRaw=-0.0307058058679104:MinRTDiffRank=1:CurrentRT=52.2524	TRUE	0.0882	1	Delta RT
26265	PredictSpectraFilter	MaxCosineSimilarity=0.1231:MaxCosineSimilarityRank=1	TRUE	0.1223	1	Spectral Similarity
26265	PredictRTFilter	PredictedRT=1.12265706062317:RawPredictedRT=-0.0807973369956017:CorrectedPredictedRT=-0.0740847215056419:PredictedRTDiff=1.20345439761877:PredictedRTDiffRaw=-1.20345439761877:MinRTDiffRank=1:CurrentRT=52.2543	TRUE	0.0805	1	Delta RT
26266	PredictSpectraFilter	MaxCosineSimilarity=0.0062:MaxCosineSimilarityRank=1	TRUE	16.6849	1	Spectral Similarity
26266	PredictRTFilter	PredictedRT=-0.522636950016022:RawPredictedRT=-0.0807973369956017:CorrectedPredictedRT=-0.0740847215056419:PredictedRTDiff=0.44183961302042:PredictedRTDiffRaw=0.44183961302042:MinRTDiffRank=1:CurrentRT=52.2561	TRUE	1.7924	1	Delta RT
26268	PredictSpectraFilter	MaxCosineSimilarity=0.9213:MaxCosineSimilarityRank=1	TRUE	0.1111	1	Spectral Similarity
26268	PredictRTFilter	PredictedRT=-0.0807973369956017:RawPredictedRT=-0.0807973369956017:CorrectedPredictedRT=-0.0740847215056419:PredictedRTDiff=0:PredictedRTDiffRaw=0:MinRTDiffRank=1:CurrentRT=52.2599	TRUE	0.078	1	Delta RT
26269	PredictSpectraFilter	MaxCosineSimilarity=0.0209:MaxCosineSimilarityRank=1	TRUE	3.2295	1	Spectral Similarity
26269	PredictRTFilter	PredictedRT=-2.08567810058594:RawPredictedRT=-0.0807973369956017:CorrectedPredictedRT=-0.0740909203886986:PredictedRTDiff=2.00488076359034:PredictedRTDiffRaw=2.00488076359034:MinRTDiffRank=1:CurrentRT=52.2617	TRUE	1.6993	1	Delta RT
26271	PredictSpectraFilter	MaxCosineSimilarity=0.5664:MaxCosineSimilarityRank=1	TRUE	0.0937	1	Spectral Similarity
26271	PredictRTFilter	PredictedRT=0.522488951683044:RawPredictedRT=-0.0807973369956017:CorrectedPredictedRT=-0.0740909203886986:PredictedRTDiff=0.603286288678646:PredictedRTDiffRaw=-0.603286288678646:MinRTDiffRank=1:CurrentRT=52.2661	TRUE	0.0738	1	Delta RT
26272	PredictSpectraFilter	MaxCosineSimilarity=0.9413:MaxCosineSimilarityRank=1	TRUE	0.1045	1	Spectral Similarity
26272	PredictRTFilter	PredictedRT=-0.107340574264526:RawPredictedRT=-0.0807973369956017:CorrectedPredictedRT=-0.0740909203886986:PredictedRTDiff=0.0265432372689247:PredictedRTDiffRaw=0.0265432372689247:MinRTDiffRank=1:CurrentRT=52.2678	TRUE	0.0772	1	Delta RT
26273	PredictSpectraFilter	MaxCosineSimilarity=0.1926:MaxCosineSimilarityRank=1	TRUE	3.104	1	Spectral Similarity
26273	PredictRTFilter	PredictedRT=-1.286013007164:RawPredictedRT=-0.0807973369956017:CorrectedPredictedRT=-0.0740971192717552:PredictedRTDiff=1.2052156701684:PredictedRTDiffRaw=1.2052156701684:MinRTDiffRank=1:CurrentRT=52.2696	TRUE	1.7006	1	Delta RT
26274	PredictSpectraFilter	MaxCosineSimilarity=0.9774:MaxCosineSimilarityRank=1	TRUE	3.0323	1	Spectral Similarity
26274	PredictRTFilter	PredictedRT=-0.0713834017515182:RawPredictedRT=-0.0807973369956017:CorrectedPredictedRT=-0.0740971192717552:PredictedRTDiff=0.0094139352440834:PredictedRTDiffRaw=-0.0094139352440834:MinRTDiffRank=1:CurrentRT=52.2715	TRUE	1.6466	1	Delta RT
26278	PredictSpectraFilter	MaxCosineSimilarity=0.2865:MaxCosineSimilarityRank=1	TRUE	3.1196	1	Spectral Similarity
26278	PredictRTFilter	PredictedRT=-0.69472348690033:RawPredictedRT=-0.0807973369956017:CorrectedPredictedRT=-0.0740909203886986:PredictedRTDiff=0.613926149904728:PredictedRTDiffRaw=0.613926149904728:MinRTDiffRank=1:CurrentRT=52.2789	TRUE	1.7899	1	Delta RT
26279	PredictSpectraFilter	MaxCosineSimilarity=0.153:MaxCosineSimilarityRank=1	TRUE	4.0922	1	Spectral Similarity
26279	PredictRTFilter	PredictedRT=-1.364098072052:RawPredictedRT=-0.0807973369956017:CorrectedPredictedRT=-0.0740909203886986:PredictedRTDiff=1.2833007350564:PredictedRTDiffRaw=1.2833007350564:MinRTDiffRank=1:CurrentRT=52.2807	TRUE	1.6792	1	Delta RT
26281	PredictSpectraFilter	MaxCosineSimilarity=0.8899:MaxCosineSimilarityRank=1	TRUE	0.1085	1	Spectral Similarity
26281	PredictRTFilter	PredictedRT=-0.0733989477157593:RawPredictedRT=-0.0807973369956017:CorrectedPredictedRT=-0.0740909203886986:PredictedRTDiff=0.00739838927984238:PredictedRTDiffRaw=-0.00739838927984238:MinRTDiffRank=1:CurrentRT=52.2854	TRUE	0.0796	1	Delta RT
26283	PredictSpectraFilter	MaxCosineSimilarity=0.8673:MaxCosineSimilarityRank=1	TRUE	0.1079	1	Spectral Similarity
26283	PredictRTFilter	PredictedRT=-1.16085910797119:RawPredictedRT=-0.0807973369956017:CorrectedPredictedRT=-0.0740847215056419:PredictedRTDiff=1.08006177097559:PredictedRTDiffRaw=1.08006177097559:MinRTDiffRank=1:CurrentRT=52.2889	TRUE	0.0914	1	Delta RT
26284	PredictSpectraFilter	MaxCosineSimilarity=0.0103:MaxCosineSimilarityRank=1	TRUE	4.1647	1	Spectral Similarity
26284	PredictRTFilter	PredictedRT=-0.840111970901489:RawPredictedRT=-0.0807973369956017:CorrectedPredictedRT=-0.0740847215056419:PredictedRTDiff=0.759314633905888:PredictedRTDiffRaw=0.759314633905888:MinRTDiffRank=1:CurrentRT=52.2906	TRUE	1.7247	1	Delta RT
26285	PredictSpectraFilter	MaxCosineSimilarity=0.9499:MaxCosineSimilarityRank=1	TRUE	0.0933	1	Spectral Similarity
26285	PredictRTFilter	PredictedRT=0.100536458194256:RawPredictedRT=-0.0807973369956017:CorrectedPredictedRT=-0.0740847215056419:PredictedRTDiff=0.181333795189857:PredictedRTDiffRaw=-0.181333795189857:MinRTDiffRank=1:CurrentRT=52.2923	TRUE	0.0781	1	Delta RT
26286	PredictSpectraFilter	MaxCosineSimilarity=0.9758:MaxCosineSimilarityRank=1	TRUE	0.1108	1	Spectral Similarity
26286	PredictRTFilter	PredictedRT=-0.0696696564555168:RawPredictedRT=-0.0807973369956017:CorrectedPredictedRT=-0.0740847215056419:PredictedRTDiff=0.0111276805400848:PredictedRTDiffRaw=-0.0111276805400848:MinRTDiffRank=1:CurrentRT=52.2941	TRUE	0.0764	1	Delta RT
26288	PredictSpectraFilter	MaxCosineSimilarity=0.2891:MaxCosineSimilarityRank=1	TRUE	18.6019	1	Spectral Similarity
26288	PredictRTFilter	PredictedRT=-0.149317264556885:RawPredictedRT=-0.0807973369956017:CorrectedPredictedRT=-0.0740847215056419:PredictedRTDiff=0.0685199275612831:PredictedRTDiffRaw=0.0685199275612831:MinRTDiffRank=1:CurrentRT=52.2978	TRUE	18.4226	1	Delta RT
26290	PredictSpectraFilter	MaxCosineSimilarity=0.8618:MaxCosineSimilarityRank=1	TRUE	0.1215	1	Spectral Similarity
26290	PredictRTFilter	PredictedRT=-0.0520298928022385:RawPredictedRT=-0.0807973369956017:CorrectedPredictedRT=-0.0740847215056419:PredictedRTDiff=0.0287674441933632:PredictedRTDiffRaw=-0.0287674441933632:MinRTDiffRank=1:CurrentRT=52.3015	TRUE	0.0801	1	Delta RT
26292	PredictSpectraFilter	MaxCosineSimilarity=0.421:MaxCosineSimilarityRank=1	TRUE	0.1075	1	Spectral Similarity
26292	PredictRTFilter	PredictedRT=-0.0500915311276913:RawPredictedRT=-0.0807973369956017:CorrectedPredictedRT=-0.0740847215056419:PredictedRTDiff=0.0307058058679104:PredictedRTDiffRaw=-0.0307058058679104:MinRTDiffRank=1:CurrentRT=52.3062	TRUE	0.0888	1	Delta RT
26293	PredictSpectraFilter	MaxCosineSimilarity=0.58:MaxCosineSimilarityRank=1	TRUE	0.0935	1	Spectral Similarity
26293	PredictRTFilter	PredictedRT=0.522488951683044:RawPredictedRT=-0.0807973369956017:CorrectedPredictedRT=-0.0740847215056419:PredictedRTDiff=0.603286288678646:PredictedRTDiffRaw=-0.603286288678646:MinRTDiffRank=1:CurrentRT=52.3079	TRUE	0.0779	1	Delta RT
26294	PredictSpectraFilter	MaxCosineSimilarity=0.1214:MaxCosineSimilarityRank=1	TRUE	0.1084	1	Spectral Similarity
26294	PredictRTFilter	PredictedRT=1.12265706062317:RawPredictedRT=-0.0807973369956017:CorrectedPredictedRT=-0.0740847215056419:PredictedRTDiff=1.20345439761877:PredictedRTDiffRaw=-1.20345439761877:MinRTDiffRank=1:CurrentRT=52.3097	TRUE	0.0803	1	Delta RT
26295	PredictSpectraFilter	MaxCosineSimilarity=0.489:MaxCosineSimilarityRank=1	TRUE	3.3683	1	Spectral Similarity
26295	PredictRTFilter	PredictedRT=0.0755603313446045:RawPredictedRT=-0.0807973369956017:CorrectedPredictedRT=-0.0740847215056419:PredictedRTDiff=0.156357668340206:PredictedRTDiffRaw=-0.156357668340206:MinRTDiffRank=1:CurrentRT=52.3116	TRUE	2.5219	1	Delta RT
26296	PredictSpectraFilter	MaxCosineSimilarity=0.0081:MaxCosineSimilarityRank=1	TRUE	3.1201	1	Spectral Similarity
26296	PredictRTFilter	PredictedRT=-0.277388632297516:RawPredictedRT=-0.0807973369956017:CorrectedPredictedRT=-0.0740847215056419:PredictedRTDiff=0.196591295301914:PredictedRTDiffRaw=0.196591295301914:MinRTDiffRank=1:CurrentRT=52.3133	TRUE	1.7269	1	Delta RT
26298	PredictSpectraFilter	MaxCosineSimilarity=0.9595:MaxCosineSimilarityRank=1	TRUE	3.1779	1	Spectral Similarity
26298	PredictRTFilter	PredictedRT=-0.108277834951878:RawPredictedRT=-0.0807973369956017:CorrectedPredictedRT=-0.0740847215056419:PredictedRTDiff=0.0274804979562759:PredictedRTDiffRaw=0.0274804979562759:MinRTDiffRank=1:CurrentRT=52.317	TRUE	1.8185	1	Delta RT
26299	PredictSpectraFilter	MaxCosineSimilarity=0.2669:MaxCosineSimilarityRank=1	TRUE	3.1753	1	Spectral Similarity
26299	PredictRTFilter	PredictedRT=0.20627661049366:RawPredictedRT=-0.0807973369956017:CorrectedPredictedRT=-0.0740847215056419:PredictedRTDiff=0.287073947489262:PredictedRTDiffRaw=-0.287073947489262:MinRTDiffRank=1:CurrentRT=52.3189	TRUE	1.7448	1	Delta RT
26300	PredictSpectraFilter	MaxCosineSimilarity=0.8895:MaxCosineSimilarityRank=1	TRUE	0.1035	1	Spectral Similarity
26300	PredictRTFilter	PredictedRT=-0.132197707891464:RawPredictedRT=-0.0807973369956017:CorrectedPredictedRT=-0.0740847215056419:PredictedRTDiff=0.0514003708958626:PredictedRTDiffRaw=0.0514003708958626:MinRTDiffRank=1:CurrentRT=52.3207	TRUE	0.0763	1	Delta RT
26301	PredictSpectraFilter	MaxCosineSimilarity=0.2176:MaxCosineSimilarityRank=1	TRUE	4.0606	1	Spectral Similarity
26301	PredictRTFilter	PredictedRT=-1.96790993213654:RawPredictedRT=-0.0807973369956017:CorrectedPredictedRT=-0.0740847215056419:PredictedRTDiff=1.88711259514093:PredictedRTDiffRaw=1.88711259514093:MinRTDiffRank=1:CurrentRT=52.3226	TRUE	1.6893	1	Delta RT
26303	PredictSpectraFilter	MaxCosineSimilarity=0.8885:MaxCosineSimilarityRank=1	TRUE	0.1051	1	Spectral Similarity
26303	PredictRTFilter	PredictedRT=-0.0733989477157593:RawPredictedRT=-0.0807973369956017:CorrectedPredictedRT=-0.0740847215056419:PredictedRTDiff=0.00739838927984238:PredictedRTDiffRaw=-0.00739838927984238:MinRTDiffRank=1:CurrentRT=52.3273	TRUE	0.0795	1	Delta RT
26304	PredictSpectraFilter	MaxCosineSimilarity=0.041:MaxCosineSimilarityRank=1	TRUE	3.9582	1	Spectral Similarity
26304	PredictRTFilter	PredictedRT=-0.464729875326157:RawPredictedRT=-0.0807973369956017:CorrectedPredictedRT=-0.0740847215056419:PredictedRTDiff=0.383932538330555:PredictedRTDiffRaw=0.383932538330555:MinRTDiffRank=1:CurrentRT=52.3291	TRUE	1.7386	1	Delta RT
26306	PredictSpectraFilter	MaxCosineSimilarity=0.9567:MaxCosineSimilarityRank=1	TRUE	3.1524	1	Spectral Similarity
26306	PredictRTFilter	PredictedRT=-0.185179904103279:RawPredictedRT=-0.0807973369956017:CorrectedPredictedRT=-0.0740847215056419:PredictedRTDiff=0.104382567107677:PredictedRTDiffRaw=0.104382567107677:MinRTDiffRank=1:CurrentRT=52.3329	TRUE	1.738	1	Delta RT
26307	PredictSpectraFilter	MaxCosineSimilarity=0.3392:MaxCosineSimilarityRank=1	TRUE	3.1582	1	Spectral Similarity
26307	PredictRTFilter	PredictedRT=-0.0608860477805138:RawPredictedRT=-0.0807973369956017:CorrectedPredictedRT=-0.0740847215056419:PredictedRTDiff=0.0199112892150879:PredictedRTDiffRaw=-0.0199112892150879:MinRTDiffRank=1:CurrentRT=52.3345	TRUE	1.7437	1	Delta RT
26308	PredictSpectraFilter	MaxCosineSimilarity=0.1546:MaxCosineSimilarityRank=1	TRUE	3.1563	1	Spectral Similarity
26308	PredictRTFilter	PredictedRT=-0.848493099212646:RawPredictedRT=-0.0807973369956017:CorrectedPredictedRT=-0.0740847215056419:PredictedRTDiff=0.767695762217045:PredictedRTDiffRaw=0.767695762217045:MinRTDiffRank=1:CurrentRT=52.3364	TRUE	3.2369	1	Delta RT
26310	PredictSpectraFilter	MaxCosineSimilarity=0.3113:MaxCosineSimilarityRank=1	TRUE	17.0809	1	Spectral Similarity
26310	PredictRTFilter	PredictedRT=-0.50568562746048:RawPredictedRT=-0.0807973369956017:CorrectedPredictedRT=-0.0740847215056419:PredictedRTDiff=0.424888290464878:PredictedRTDiffRaw=0.424888290464878:MinRTDiffRank=1:CurrentRT=52.3401	TRUE	1.7495	1	Delta RT
26311	PredictSpectraFilter	MaxCosineSimilarity=0.9721:MaxCosineSimilarityRank=1	TRUE	0.1181	1	Spectral Similarity
26311	PredictRTFilter	PredictedRT=-0.0713834017515182:RawPredictedRT=-0.0807973369956017:CorrectedPredictedRT=-0.0740847215056419:PredictedRTDiff=0.0094139352440834:PredictedRTDiffRaw=-0.0094139352440834:MinRTDiffRank=1:CurrentRT=52.342	TRUE	0.0778	1	Delta RT
26312	PredictSpectraFilter	MaxCosineSimilarity=0.2619:MaxCosineSimilarityRank=1	TRUE	3.1221	1	Spectral Similarity
26312	PredictRTFilter	PredictedRT=-0.848399519920349:RawPredictedRT=-0.0807973369956017:CorrectedPredictedRT=-0.0740847215056419:PredictedRTDiff=0.767602182924747:PredictedRTDiffRaw=0.767602182924747:MinRTDiffRank=1:CurrentRT=52.3438	TRUE	1.7827	1	Delta RT
26314	PredictSpectraFilter	MaxCosineSimilarity=0.4201:MaxCosineSimilarityRank=1	TRUE	0.1091	1	Spectral Similarity
26314	PredictRTFilter	PredictedRT=-0.0500915311276913:RawPredictedRT=-0.0807973369956017:CorrectedPredictedRT=-0.0740847215056419:PredictedRTDiff=0.0307058058679104:PredictedRTDiffRaw=-0.0307058058679104:MinRTDiffRank=1:CurrentRT=52.3485	TRUE	0.081	1	Delta RT
26315	PredictSpectraFilter	MaxCosineSimilarity=0.6486:MaxCosineSimilarityRank=1	TRUE	0.0943	1	Spectral Similarity
26315	PredictRTFilter	PredictedRT=0.522488951683044:RawPredictedRT=-0.0807973369956017:CorrectedPredictedRT=-0.0740847215056419:PredictedRTDiff=0.603286288678646:PredictedRTDiffRaw=-0.603286288678646:MinRTDiffRank=1:CurrentRT=52.3502	TRUE	0.0785	1	Delta RT
26316	PredictSpectraFilter	MaxCosineSimilarity=0.8552:MaxCosineSimilarityRank=1	TRUE	0.1039	1	Spectral Similarity
26316	PredictRTFilter	PredictedRT=-1.16085910797119:RawPredictedRT=-0.0807973369956017:CorrectedPredictedRT=-0.0740847215056419:PredictedRTDiff=1.08006177097559:PredictedRTDiffRaw=1.08006177097559:MinRTDiffRank=1:CurrentRT=52.352	TRUE	0.0988	1	Delta RT
26317	PredictSpectraFilter	MaxCosineSimilarity=0.9712:MaxCosineSimilarityRank=1	TRUE	0.1092	1	Spectral Similarity
26317	PredictRTFilter	PredictedRT=-0.0696696564555168:RawPredictedRT=-0.0807973369956017:CorrectedPredictedRT=-0.0740847215056419:PredictedRTDiff=0.0111276805400848:PredictedRTDiffRaw=-0.0111276805400848:MinRTDiffRank=1:CurrentRT=52.3539	TRUE	0.0778	1	Delta RT
26318	PredictSpectraFilter	MaxCosineSimilarity=0.723:MaxCosineSimilarityRank=1	TRUE	3.2399	1	Spectral Similarity
26318	PredictRTFilter	PredictedRT=0.39100193977356:RawPredictedRT=-0.0807973369956017:CorrectedPredictedRT=-0.0740847215056419:PredictedRTDiff=0.471799276769161:PredictedRTDiffRaw=-0.471799276769161:MinRTDiffRank=1:CurrentRT=52.3558	TRUE	2.4524	1	Delta RT
26319	PredictSpectraFilter	MaxCosineSimilarity=0.1127:MaxCosineSimilarityRank=1	TRUE	3.1707	1	Spectral Similarity
26319	PredictRTFilter	PredictedRT=-0.0784570351243019:RawPredictedRT=-0.0807973369956017:CorrectedPredictedRT=-0.0740847215056419:PredictedRTDiff=0.00234030187129974:PredictedRTDiffRaw=-0.00234030187129974:MinRTDiffRank=1:CurrentRT=52.3576	TRUE	1.7511	1	Delta RT
26320	PredictSpectraFilter	MaxCosineSimilarity=0.0706:MaxCosineSimilarityRank=1	TRUE	0.1101	1	Spectral Similarity
26320	PredictRTFilter	PredictedRT=1.12265706062317:RawPredictedRT=-0.0807973369956017:CorrectedPredictedRT=-0.0740847215056419:PredictedRTDiff=1.20345439761877:PredictedRTDiffRaw=-1.20345439761877:MinRTDiffRank=1:CurrentRT=52.3595	TRUE	0.0835	1	Delta RT
26321	PredictSpectraFilter	MaxCosineSimilarity=0.9462:MaxCosineSimilarityRank=1	TRUE	0.0977	1	Spectral Similarity
26321	PredictRTFilter	PredictedRT=-0.107340574264526:RawPredictedRT=-0.0807973369956017:CorrectedPredictedRT=-0.0740847215056419:PredictedRTDiff=0.0265432372689247:PredictedRTDiffRaw=0.0265432372689247:MinRTDiffRank=1:CurrentRT=52.3614	TRUE	0.0799	1	Delta RT
26322	PredictSpectraFilter	MaxCosineSimilarity=0.8596:MaxCosineSimilarityRank=1	TRUE	0.1022	1	Spectral Similarity
26322	PredictRTFilter	PredictedRT=-0.0520298928022385:RawPredictedRT=-0.0807973369956017:CorrectedPredictedRT=-0.0740847215056419:PredictedRTDiff=0.0287674441933632:PredictedRTDiffRaw=-0.0287674441933632:MinRTDiffRank=1:CurrentRT=52.3632	TRUE	0.0824	1	Delta RT
26325	PredictSpectraFilter	MaxCosineSimilarity=0.9128:MaxCosineSimilarityRank=1	TRUE	0.1061	1	Spectral Similarity
26325	PredictRTFilter	PredictedRT=-0.0733989477157593:RawPredictedRT=-0.0807973369956017:CorrectedPredictedRT=-0.0740847215056419:PredictedRTDiff=0.00739838927984238:PredictedRTDiffRaw=-0.00739838927984238:MinRTDiffRank=1:CurrentRT=52.3698	TRUE	0.0919	1	Delta RT
26329	PredictSpectraFilter	MaxCosineSimilarity=0.0678:MaxCosineSimilarityRank=1	TRUE	4.2121	1	Spectral Similarity
26329	PredictRTFilter	PredictedRT=0.429444789886475:RawPredictedRT=-0.0770981423556805:CorrectedPredictedRT=-0.0703855268657207:PredictedRTDiff=0.506542932242155:PredictedRTDiffRaw=-0.506542932242155:MinRTDiffRank=1:CurrentRT=52.3772	TRUE	1.8013	1	Delta RT
26330	PredictSpectraFilter	MaxCosineSimilarity=0.9586:MaxCosineSimilarityRank=1	TRUE	3.2672	1	Spectral Similarity
26330	PredictRTFilter	PredictedRT=-0.0662921071052551:RawPredictedRT=-0.0770981423556805:CorrectedPredictedRT=-0.0703855268657207:PredictedRTDiff=0.0108060352504253:PredictedRTDiffRaw=-0.0108060352504253:MinRTDiffRank=1:CurrentRT=52.3791	TRUE	1.7142	1	Delta RT
26331	PredictSpectraFilter	MaxCosineSimilarity=0.1472:MaxCosineSimilarityRank=1	TRUE	3.195	1	Spectral Similarity
26331	PredictRTFilter	PredictedRT=0.619529962539673:RawPredictedRT=-0.0770981423556805:CorrectedPredictedRT=-0.0703610591590405:PredictedRTDiff=0.696628104895353:PredictedRTDiffRaw=-0.696628104895353:MinRTDiffRank=1:CurrentRT=52.3809	TRUE	1.7505	1	Delta RT
26332	PredictSpectraFilter	MaxCosineSimilarity=0.6804:MaxCosineSimilarityRank=1	TRUE	3.2107	1	Spectral Similarity
26332	PredictRTFilter	PredictedRT=0.401350557804108:RawPredictedRT=-0.0770981423556805:CorrectedPredictedRT=-0.0703610591590405:PredictedRTDiff=0.478448700159788:PredictedRTDiffRaw=-0.478448700159788:MinRTDiffRank=1:CurrentRT=52.3828	TRUE	1.751	1	Delta RT
26333	PredictSpectraFilter	MaxCosineSimilarity=0.8393:MaxCosineSimilarityRank=1	TRUE	0.1284	1	Spectral Similarity
26333	PredictRTFilter	PredictedRT=-0.705050349235535:RawPredictedRT=-0.0733989477157593:CorrectedPredictedRT=-0.066637396812439:PredictedRTDiff=0.631651401519775:PredictedRTDiffRaw=0.631651401519775:MinRTDiffRank=1:CurrentRT=52.3847	TRUE	0.0973	1	Delta RT
26336	PredictSpectraFilter	MaxCosineSimilarity=0.3399:MaxCosineSimilarityRank=1	TRUE	0.1002	1	Spectral Similarity
26336	PredictRTFilter	PredictedRT=-0.0608860477805138:RawPredictedRT=-0.0770981423556805:CorrectedPredictedRT=-0.0703610591590405:PredictedRTDiff=0.0162120945751667:PredictedRTDiffRaw=-0.0162120945751667:MinRTDiffRank=1:CurrentRT=52.3912	TRUE	0.0831	1	Delta RT
26337	PredictSpectraFilter	MaxCosineSimilarity=0.5795:MaxCosineSimilarityRank=1	TRUE	0.0927	1	Spectral Similarity
26337	PredictRTFilter	PredictedRT=0.522488951683044:RawPredictedRT=-0.0770981423556805:CorrectedPredictedRT=-0.0703610591590405:PredictedRTDiff=0.599587094038725:PredictedRTDiffRaw=-0.599587094038725:MinRTDiffRank=1:CurrentRT=52.3929	TRUE	0.0787	1	Delta RT
26338	PredictSpectraFilter	MaxCosineSimilarity=0.4197:MaxCosineSimilarityRank=1	TRUE	0.106	1	Spectral Similarity
26338	PredictRTFilter	PredictedRT=-0.0500915311276913:RawPredictedRT=-0.0770981423556805:CorrectedPredictedRT=-0.0703610591590405:PredictedRTDiff=0.0270066112279892:PredictedRTDiffRaw=-0.0270066112279892:MinRTDiffRank=1:CurrentRT=52.3946	TRUE	0.0825	1	Delta RT
26339	PredictSpectraFilter	MaxCosineSimilarity=0.1687:MaxCosineSimilarityRank=1	TRUE	0.1076	1	Spectral Similarity
26339	PredictRTFilter	PredictedRT=-0.848493099212646:RawPredictedRT=-0.0770981423556805:CorrectedPredictedRT=-0.0703610591590405:PredictedRTDiff=0.771394956856966:PredictedRTDiffRaw=0.771394956856966:MinRTDiffRank=1:CurrentRT=52.3964	TRUE	0.0833	1	Delta RT
26340	PredictSpectraFilter	MaxCosineSimilarity=0.9461:MaxCosineSimilarityRank=1	TRUE	0.1046	1	Spectral Similarity
26340	PredictRTFilter	PredictedRT=-0.185179904103279:RawPredictedRT=-0.0770981423556805:CorrectedPredictedRT=-0.0703610591590405:PredictedRTDiff=0.108081761747599:PredictedRTDiffRaw=0.108081761747599:MinRTDiffRank=1:CurrentRT=52.3983	TRUE	0.0797	1	Delta RT
26341	PredictSpectraFilter	MaxCosineSimilarity=0.3021:MaxCosineSimilarityRank=1	TRUE	0.1074	1	Spectral Similarity
26341	PredictRTFilter	PredictedRT=0.967071712017059:RawPredictedRT=-0.0807973369956017:CorrectedPredictedRT=-0.0740847215056419:PredictedRTDiff=1.04786904901266:PredictedRTDiffRaw=-1.04786904901266:MinRTDiffRank=1:CurrentRT=52.4001	TRUE	0.0816	1	Delta RT
26343	PredictSpectraFilter	MaxCosineSimilarity=0.5465:MaxCosineSimilarityRank=1	TRUE	0.0984	1	Spectral Similarity
26343	PredictRTFilter	PredictedRT=-0.138388067483902:RawPredictedRT=-0.0807973369956017:CorrectedPredictedRT=-0.0740847215056419:PredictedRTDiff=0.0575907304883003:PredictedRTDiffRaw=0.0575907304883003:MinRTDiffRank=1:CurrentRT=52.4038	TRUE	0.0796	1	Delta RT
26344	PredictSpectraFilter	MaxCosineSimilarity=0.6427:MaxCosineSimilarityRank=1	TRUE	3.2831	1	Spectral Similarity
26344	PredictRTFilter	PredictedRT=-0.14065745472908:RawPredictedRT=-0.0807973369956017:CorrectedPredictedRT=-0.0740847215056419:PredictedRTDiff=0.0598601177334785:PredictedRTDiffRaw=0.0598601177334785:MinRTDiffRank=1:CurrentRT=52.4057	TRUE	1.7867	1	Delta RT
26345	PredictSpectraFilter	MaxCosineSimilarity=0.8705:MaxCosineSimilarityRank=1	TRUE	0.1107	1	Spectral Similarity
26345	PredictRTFilter	PredictedRT=-0.0807973369956017:RawPredictedRT=-0.0807973369956017:CorrectedPredictedRT=-0.0740847215056419:PredictedRTDiff=0:PredictedRTDiffRaw=0:MinRTDiffRank=1:CurrentRT=52.4076	TRUE	0.0909	1	Delta RT
26347	PredictSpectraFilter	MaxCosineSimilarity=0.8961:MaxCosineSimilarityRank=1	TRUE	0.1177	1	Spectral Similarity
26347	PredictRTFilter	PredictedRT=-0.0733989477157593:RawPredictedRT=-0.0807973369956017:CorrectedPredictedRT=-0.0740847215056419:PredictedRTDiff=0.00739838927984238:PredictedRTDiffRaw=-0.00739838927984238:MinRTDiffRank=1:CurrentRT=52.4123	TRUE	0.0938	1	Delta RT
26348	PredictSpectraFilter	MaxCosineSimilarity=0.1107:MaxCosineSimilarityRank=1	TRUE	0.1111	1	Spectral Similarity
26348	PredictRTFilter	PredictedRT=-0.0784570351243019:RawPredictedRT=-0.0807973369956017:CorrectedPredictedRT=-0.0740847215056419:PredictedRTDiff=0.00234030187129974:PredictedRTDiffRaw=-0.00234030187129974:MinRTDiffRank=1:CurrentRT=52.4141	TRUE	0.0933	1	Delta RT
26349	PredictSpectraFilter	MaxCosineSimilarity=0.9501:MaxCosineSimilarityRank=1	TRUE	0.0989	1	Spectral Similarity
26349	PredictRTFilter	PredictedRT=-0.107340574264526:RawPredictedRT=-0.0807973369956017:CorrectedPredictedRT=-0.0740847215056419:PredictedRTDiff=0.0265432372689247:PredictedRTDiffRaw=0.0265432372689247:MinRTDiffRank=1:CurrentRT=52.416	TRUE	0.0809	1	Delta RT
26350	PredictSpectraFilter	MaxCosineSimilarity=0.0978:MaxCosineSimilarityRank=1	TRUE	4.2647	1	Spectral Similarity
26350	PredictRTFilter	PredictedRT=1.76819229125977:RawPredictedRT=-0.0807973369956017:CorrectedPredictedRT=-0.0740847215056419:PredictedRTDiff=1.84898962825537:PredictedRTDiffRaw=-1.84898962825537:MinRTDiffRank=1:CurrentRT=52.4179	TRUE	1.7906	1	Delta RT
26352	PredictSpectraFilter	MaxCosineSimilarity=0.0407:MaxCosineSimilarityRank=1	TRUE	3.7203	1	Spectral Similarity
26352	PredictRTFilter	PredictedRT=-0.839031994342804:RawPredictedRT=-0.0807973369956017:CorrectedPredictedRT=-0.0740847215056419:PredictedRTDiff=0.758234657347202:PredictedRTDiffRaw=0.758234657347202:MinRTDiffRank=1:CurrentRT=52.4217	TRUE	2.6412	1	Delta RT
26353	PredictSpectraFilter	MaxCosineSimilarity=0.6531:MaxCosineSimilarityRank=1	TRUE	3.1916	1	Spectral Similarity
26353	PredictRTFilter	PredictedRT=-0.0673382952809334:RawPredictedRT=-0.0807973369956017:CorrectedPredictedRT=-0.0740847215056419:PredictedRTDiff=0.0134590417146683:PredictedRTDiffRaw=-0.0134590417146683:MinRTDiffRank=1:CurrentRT=52.4235	TRUE	1.6989	1	Delta RT
26354	PredictSpectraFilter	MaxCosineSimilarity=0.9203:MaxCosineSimilarityRank=1	TRUE	3.1041	1	Spectral Similarity
26354	PredictRTFilter	PredictedRT=-0.0887586399912834:RawPredictedRT=-0.0770981423556805:CorrectedPredictedRT=-0.0703855268657207:PredictedRTDiff=0.011660497635603:PredictedRTDiffRaw=0.011660497635603:MinRTDiffRank=1:CurrentRT=52.4254	TRUE	2.503	1	Delta RT
26355	PredictSpectraFilter	MaxCosineSimilarity=0.8566:MaxCosineSimilarityRank=1	TRUE	0.1217	1	Spectral Similarity
26355	PredictRTFilter	PredictedRT=-0.0520298928022385:RawPredictedRT=-0.0807973369956017:CorrectedPredictedRT=-0.0740847215056419:PredictedRTDiff=0.0287674441933632:PredictedRTDiffRaw=-0.0287674441933632:MinRTDiffRank=1:CurrentRT=52.4273	TRUE	0.0882	1	Delta RT
26356	PredictSpectraFilter	MaxCosineSimilarity=0.9459:MaxCosineSimilarityRank=1	TRUE	0.1058	1	Spectral Similarity
26356	PredictRTFilter	PredictedRT=-0.122639179229736:RawPredictedRT=-0.0770981423556805:CorrectedPredictedRT=-0.0703855268657207:PredictedRTDiff=0.0455410368740559:PredictedRTDiffRaw=0.0455410368740559:MinRTDiffRank=1:CurrentRT=52.4291	TRUE	0.0943	1	Delta RT
26358	PredictSpectraFilter	MaxCosineSimilarity=0.3447:MaxCosineSimilarityRank=1	TRUE	0.0969	1	Spectral Similarity
26358	PredictRTFilter	PredictedRT=-0.0608860477805138:RawPredictedRT=-0.0770981423556805:CorrectedPredictedRT=-0.0703855268657207:PredictedRTDiff=0.0162120945751667:PredictedRTDiffRaw=-0.0162120945751667:MinRTDiffRank=1:CurrentRT=52.4338	TRUE	0.0849	1	Delta RT
26359	PredictSpectraFilter	MaxCosineSimilarity=0.5589:MaxCosineSimilarityRank=1	TRUE	3.5883	1	Spectral Similarity
26359	PredictRTFilter	PredictedRT=1.83749830722809:RawPredictedRT=-0.0770981423556805:CorrectedPredictedRT=-0.0703855268657207:PredictedRTDiff=1.91459644958377:PredictedRTDiffRaw=-1.91459644958377:MinRTDiffRank=1:CurrentRT=52.4355	TRUE	1.7997	1	Delta RT
26360	PredictSpectraFilter	MaxCosineSimilarity=0.4146:MaxCosineSimilarityRank=1	TRUE	0.1054	1	Spectral Similarity
26360	PredictRTFilter	PredictedRT=-0.0500915311276913:RawPredictedRT=-0.0770981423556805:CorrectedPredictedRT=-0.0703855268657207:PredictedRTDiff=0.0270066112279892:PredictedRTDiffRaw=-0.0270066112279892:MinRTDiffRank=1:CurrentRT=52.4373	TRUE	0.0767	1	Delta RT
26362	PredictSpectraFilter	MaxCosineSimilarity=0.0131:MaxCosineSimilarityRank=1	TRUE	3.1819	1	Spectral Similarity
26362	PredictRTFilter	PredictedRT=-1.30302405357361:RawPredictedRT=-0.0770981423556805:CorrectedPredictedRT=-0.0703855268657207:PredictedRTDiff=1.22592591121793:PredictedRTDiffRaw=1.22592591121793:MinRTDiffRank=1:CurrentRT=52.4411	TRUE	1.9213	1	Delta RT
26363	PredictSpectraFilter	MaxCosineSimilarity=0.6162:MaxCosineSimilarityRank=1	TRUE	3.2177	1	Spectral Similarity
26363	PredictRTFilter	PredictedRT=0.428706526756287:RawPredictedRT=-0.0770981423556805:CorrectedPredictedRT=-0.0703855268657207:PredictedRTDiff=0.505804669111967:PredictedRTDiffRaw=-0.505804669111967:MinRTDiffRank=1:CurrentRT=52.4429	TRUE	1.7051	1	Delta RT
26366	PredictSpectraFilter	MaxCosineSimilarity=0.358:MaxCosineSimilarityRank=1	TRUE	3.3216	1	Spectral Similarity
26366	PredictRTFilter	PredictedRT=-1.09081959724426:RawPredictedRT=-0.0770981423556805:CorrectedPredictedRT=-0.0703855268657207:PredictedRTDiff=1.01372145488858:PredictedRTDiffRaw=1.01372145488858:MinRTDiffRank=1:CurrentRT=52.4486	TRUE	1.7676	1	Delta RT
26367	PredictSpectraFilter	MaxCosineSimilarity=-0.0021:MaxCosineSimilarityRank=1	TRUE	3.1849	1	Spectral Similarity
26367	PredictRTFilter	PredictedRT=-1.24714851379395:RawPredictedRT=-0.0770981423556805:CorrectedPredictedRT=-0.0703855268657207:PredictedRTDiff=1.17005037143826:PredictedRTDiffRaw=1.17005037143826:MinRTDiffRank=1:CurrentRT=52.4504	TRUE	1.7624	1	Delta RT
26369	PredictSpectraFilter	MaxCosineSimilarity=0.8783:MaxCosineSimilarityRank=1	TRUE	0.1504	1	Spectral Similarity
26369	PredictRTFilter	PredictedRT=-0.0733989477157593:RawPredictedRT=-0.0770981423556805:CorrectedPredictedRT=-0.0703855268657207:PredictedRTDiff=0.00369919463992119:PredictedRTDiffRaw=-0.00369919463992119:MinRTDiffRank=1:CurrentRT=52.4551	TRUE	0.0867	1	Delta RT
26370	PredictSpectraFilter	MaxCosineSimilarity=0.113:MaxCosineSimilarityRank=1	TRUE	0.1421	1	Spectral Similarity
26370	PredictRTFilter	PredictedRT=-0.0784570351243019:RawPredictedRT=-0.0770981423556805:CorrectedPredictedRT=-0.0703855268657207:PredictedRTDiff=0.00135889276862144:PredictedRTDiffRaw=0.00135889276862144:MinRTDiffRank=1:CurrentRT=52.4569	TRUE	0.0897	1	Delta RT
26371	PredictSpectraFilter	MaxCosineSimilarity=0.3163:MaxCosineSimilarityRank=1	TRUE	0.1489	1	Spectral Similarity
26371	PredictRTFilter	PredictedRT=0.967071712017059:RawPredictedRT=-0.0770981423556805:CorrectedPredictedRT=-0.0703855268657207:PredictedRTDiff=1.04416985437274:PredictedRTDiffRaw=-1.04416985437274:MinRTDiffRank=1:CurrentRT=52.4587	TRUE	0.082	1	Delta RT
26373	PredictSpectraFilter	MaxCosineSimilarity=0.2255:MaxCosineSimilarityRank=1	TRUE	4.8792	1	Spectral Similarity
26373	PredictRTFilter	PredictedRT=0.588403403759003:RawPredictedRT=-0.0770981423556805:CorrectedPredictedRT=-0.0703855268657207:PredictedRTDiff=0.665501546114683:PredictedRTDiffRaw=-0.665501546114683:MinRTDiffRank=1:CurrentRT=52.4624	TRUE	2.7549	1	Delta RT
26374	PredictSpectraFilter	MaxCosineSimilarity=0.278:MaxCosineSimilarityRank=1	TRUE	3.1241	1	Spectral Similarity
26374	PredictRTFilter	PredictedRT=-0.785494327545166:RawPredictedRT=-0.0770981423556805:CorrectedPredictedRT=-0.0703855268657207:PredictedRTDiff=0.708396185189486:PredictedRTDiffRaw=0.708396185189486:MinRTDiffRank=1:CurrentRT=52.4643	TRUE	16.6209	1	Delta RT
26375	PredictSpectraFilter	MaxCosineSimilarity=0.9683:MaxCosineSimilarityRank=1	TRUE	0.1192	1	Spectral Similarity
26375	PredictRTFilter	PredictedRT=-0.185179904103279:RawPredictedRT=-0.0770981423556805:CorrectedPredictedRT=-0.0703855268657207:PredictedRTDiff=0.108081761747599:PredictedRTDiffRaw=0.108081761747599:MinRTDiffRank=1:CurrentRT=52.4661	TRUE	0.0825	1	Delta RT
26376	PredictSpectraFilter	MaxCosineSimilarity=0.3994:MaxCosineSimilarityRank=1	TRUE	25.3764	1	Spectral Similarity
26376	PredictRTFilter	PredictedRT=0.172935724258423:RawPredictedRT=-0.0807973369956017:CorrectedPredictedRT=-0.0740847215056419:PredictedRTDiff=0.253733061254025:PredictedRTDiffRaw=-0.253733061254025:MinRTDiffRank=1:CurrentRT=52.468	TRUE	2.747	1	Delta RT
26377	PredictSpectraFilter	MaxCosineSimilarity=0.9493:MaxCosineSimilarityRank=1	TRUE	11.2555	1	Spectral Similarity
26377	PredictRTFilter	PredictedRT=0.0039021335542202:RawPredictedRT=-0.0807973369956017:CorrectedPredictedRT=-0.0740847215056419:PredictedRTDiff=0.0846994705498219:PredictedRTDiffRaw=-0.0846994705498219:MinRTDiffRank=1:CurrentRT=52.4699	TRUE	1.675	1	Delta RT
26378	PredictSpectraFilter	MaxCosineSimilarity=0.946:MaxCosineSimilarityRank=1	TRUE	0.0984	1	Spectral Similarity
26378	PredictRTFilter	PredictedRT=-0.107340574264526:RawPredictedRT=-0.0770981423556805:CorrectedPredictedRT=-0.0703855268657207:PredictedRTDiff=0.0302424319088459:PredictedRTDiffRaw=0.0302424319088459:MinRTDiffRank=1:CurrentRT=52.4718	TRUE	0.0969	1	Delta RT
26380	PredictSpectraFilter	MaxCosineSimilarity=0.3413:MaxCosineSimilarityRank=1	TRUE	0.1029	1	Spectral Similarity
26380	PredictRTFilter	PredictedRT=-0.0608860477805138:RawPredictedRT=-0.0770981423556805:CorrectedPredictedRT=-0.0703855268657207:PredictedRTDiff=0.0162120945751667:PredictedRTDiffRaw=-0.0162120945751667:MinRTDiffRank=1:CurrentRT=52.4764	TRUE	0.0857	1	Delta RT
26381	PredictSpectraFilter	MaxCosineSimilarity=0.557:MaxCosineSimilarityRank=1	TRUE	0.0951	1	Spectral Similarity
26381	PredictRTFilter	PredictedRT=1.83749830722809:RawPredictedRT=-0.0770981423556805:CorrectedPredictedRT=-0.0703855268657207:PredictedRTDiff=1.91459644958377:PredictedRTDiffRaw=-1.91459644958377:MinRTDiffRank=1:CurrentRT=52.4781	TRUE	0.0775	1	Delta RT
26382	PredictSpectraFilter	MaxCosineSimilarity=0.9161:MaxCosineSimilarityRank=1	TRUE	0.1048	1	Spectral Similarity
26382	PredictRTFilter	PredictedRT=-0.0887586399912834:RawPredictedRT=-0.0770981423556805:CorrectedPredictedRT=-0.0703855268657207:PredictedRTDiff=0.011660497635603:PredictedRTDiffRaw=0.011660497635603:MinRTDiffRank=1:CurrentRT=52.48	TRUE	0.0769	1	Delta RT
26383	PredictSpectraFilter	MaxCosineSimilarity=0.4251:MaxCosineSimilarityRank=1	TRUE	0.0978	1	Spectral Similarity
26383	PredictRTFilter	PredictedRT=-0.0500915311276913:RawPredictedRT=-0.0770981423556805:CorrectedPredictedRT=-0.0703855268657207:PredictedRTDiff=0.0270066112279892:PredictedRTDiffRaw=-0.0270066112279892:MinRTDiffRank=1:CurrentRT=52.4818	TRUE	0.0848	1	Delta RT
26384	PredictSpectraFilter	MaxCosineSimilarity=0.9643:MaxCosineSimilarityRank=1	TRUE	3.1585	1	Spectral Similarity
26384	PredictRTFilter	PredictedRT=-0.100204415619373:RawPredictedRT=-0.0770981423556805:CorrectedPredictedRT=-0.0703855268657207:PredictedRTDiff=0.0231062732636929:PredictedRTDiffRaw=0.0231062732636929:MinRTDiffRank=1:CurrentRT=52.4837	TRUE	3.5985	1	Delta RT
26385	PredictSpectraFilter	MaxCosineSimilarity=0.8096:MaxCosineSimilarityRank=1	TRUE	3.0571	1	Spectral Similarity
26385	PredictRTFilter	PredictedRT=0.0340002924203873:RawPredictedRT=-0.0770981423556805:CorrectedPredictedRT=-0.0703917257487774:PredictedRTDiff=0.111098434776068:PredictedRTDiffRaw=-0.111098434776068:MinRTDiffRank=1:CurrentRT=52.4855	TRUE	1.7341	1	Delta RT
26387	PredictSpectraFilter	MaxCosineSimilarity=0.3811:MaxCosineSimilarityRank=1	TRUE	3.0613	1	Spectral Similarity
26387	PredictRTFilter	PredictedRT=0.833396077156067:RawPredictedRT=-0.0770981423556805:CorrectedPredictedRT=-0.0703855268657207:PredictedRTDiff=0.910494219511747:PredictedRTDiffRaw=-0.910494219511747:MinRTDiffRank=1:CurrentRT=52.4893	TRUE	1.7351	1	Delta RT
26388	PredictSpectraFilter	MaxCosineSimilarity=0.7026:MaxCosineSimilarityRank=1	TRUE	10.043	1	Spectral Similarity
26388	PredictRTFilter	PredictedRT=-0.100569032132626:RawPredictedRT=-0.0770981423556805:CorrectedPredictedRT=-0.0703855268657207:PredictedRTDiff=0.0234708897769451:PredictedRTDiffRaw=0.0234708897769451:MinRTDiffRank=1:CurrentRT=52.4911	TRUE	1.6297	1	Delta RT
26391	PredictSpectraFilter	MaxCosineSimilarity=0.8662:MaxCosineSimilarityRank=1	TRUE	0.1117	1	Spectral Similarity
26391	PredictRTFilter	PredictedRT=-0.0733989477157593:RawPredictedRT=-0.0807973369956017:CorrectedPredictedRT=-0.0740909203886986:PredictedRTDiff=0.00739838927984238:PredictedRTDiffRaw=-0.00739838927984238:MinRTDiffRank=1:CurrentRT=52.4977	TRUE	0.0896	1	Delta RT
26392	PredictSpectraFilter	MaxCosineSimilarity=0.11:MaxCosineSimilarityRank=1	TRUE	0.1042	1	Spectral Similarity
26392	PredictRTFilter	PredictedRT=-0.0784570351243019:RawPredictedRT=-0.0807973369956017:CorrectedPredictedRT=-0.0740847215056419:PredictedRTDiff=0.00234030187129974:PredictedRTDiffRaw=-0.00234030187129974:MinRTDiffRank=1:CurrentRT=52.4994	TRUE	0.0907	1	Delta RT
26393	PredictSpectraFilter	MaxCosineSimilarity=0.9796:MaxCosineSimilarityRank=1	TRUE	3.086	1	Spectral Similarity
26393	PredictRTFilter	PredictedRT=-0.0571306347846985:RawPredictedRT=-0.0807973369956017:CorrectedPredictedRT=-0.0740847215056419:PredictedRTDiff=0.0236667022109032:PredictedRTDiffRaw=-0.0236667022109032:MinRTDiffRank=1:CurrentRT=52.5012	TRUE	1.7317	1	Delta RT
26394	PredictSpectraFilter	MaxCosineSimilarity=0.9802:MaxCosineSimilarityRank=1	TRUE	3.0633	1	Spectral Similarity
26394	PredictRTFilter	PredictedRT=-0.0614978522062302:RawPredictedRT=-0.0770981423556805:CorrectedPredictedRT=-0.0703855268657207:PredictedRTDiff=0.0156002901494503:PredictedRTDiffRaw=-0.0156002901494503:MinRTDiffRank=1:CurrentRT=52.5031	TRUE	43.5881	1	Delta RT
26395	PredictSpectraFilter	MaxCosineSimilarity=0.4218:MaxCosineSimilarityRank=1	TRUE	3.4202	1	Spectral Similarity
26395	PredictRTFilter	PredictedRT=-2.18066501617432:RawPredictedRT=-0.0733989477157593:CorrectedPredictedRT=-0.0666863322257996:PredictedRTDiff=2.10726606845856:PredictedRTDiffRaw=2.10726606845856:MinRTDiffRank=1:CurrentRT=52.5049	TRUE	6.9881	1	Delta RT
26396	PredictSpectraFilter	MaxCosineSimilarity=0.5154:MaxCosineSimilarityRank=1	TRUE	3.1116	1	Spectral Similarity
26396	PredictRTFilter	PredictedRT=-0.201888427138329:RawPredictedRT=-0.0733989477157593:CorrectedPredictedRT=-0.0666863322257996:PredictedRTDiff=0.128489479422569:PredictedRTDiffRaw=0.128489479422569:MinRTDiffRank=1:CurrentRT=52.5068	TRUE	1.6933	1	Delta RT
26397	PredictSpectraFilter	MaxCosineSimilarity=0.2741:MaxCosineSimilarityRank=1	TRUE	3.2728	1	Spectral Similarity
26397	PredictRTFilter	PredictedRT=0.97556346654892:RawPredictedRT=-0.0733989477157593:CorrectedPredictedRT=-0.0666863322257996:PredictedRTDiff=1.04896241426468:PredictedRTDiffRaw=-1.04896241426468:MinRTDiffRank=1:CurrentRT=52.5086	TRUE	2.4471	1	Delta RT
26398	PredictSpectraFilter	MaxCosineSimilarity=0.1667:MaxCosineSimilarityRank=1	TRUE	0.1271	1	Spectral Similarity
26398	PredictRTFilter	PredictedRT=0.522746086120605:RawPredictedRT=-0.0733989477157593:CorrectedPredictedRT=-0.0666863322257996:PredictedRTDiff=0.596145033836365:PredictedRTDiffRaw=-0.596145033836365:MinRTDiffRank=1:CurrentRT=52.5105	TRUE	0.0813	1	Delta RT
26399	PredictSpectraFilter	MaxCosineSimilarity=0.2845:MaxCosineSimilarityRank=1	TRUE	0.1093	1	Spectral Similarity
26399	PredictRTFilter	PredictedRT=1.53084492683411:RawPredictedRT=-0.0733989477157593:CorrectedPredictedRT=-0.0666863322257996:PredictedRTDiff=1.60424387454987:PredictedRTDiffRaw=-1.60424387454987:MinRTDiffRank=1:CurrentRT=52.5124	TRUE	0.0773	1	Delta RT
26400	PredictSpectraFilter	MaxCosineSimilarity=0.0469:MaxCosineSimilarityRank=1	TRUE	24.4686	1	Spectral Similarity
26400	PredictRTFilter	PredictedRT=-0.576299905776978:RawPredictedRT=-0.0733989477157593:CorrectedPredictedRT=-0.0666863322257996:PredictedRTDiff=0.502900958061218:PredictedRTDiffRaw=0.502900958061218:MinRTDiffRank=1:CurrentRT=52.5142	TRUE	32.5703	1	Delta RT
26402	PredictSpectraFilter	MaxCosineSimilarity=0.3407:MaxCosineSimilarityRank=1	TRUE	0.1104	1	Spectral Similarity
26402	PredictRTFilter	PredictedRT=-0.0608860477805138:RawPredictedRT=-0.0733989477157593:CorrectedPredictedRT=-0.0666863322257996:PredictedRTDiff=0.0125128999352455:PredictedRTDiffRaw=-0.0125128999352455:MinRTDiffRank=1:CurrentRT=52.5189	TRUE	0.0794	1	Delta RT
26403	PredictSpectraFilter	MaxCosineSimilarity=0.5917:MaxCosineSimilarityRank=1	TRUE	0.0941	1	Spectral Similarity
26403	PredictRTFilter	PredictedRT=0.522488951683044:RawPredictedRT=-0.0733989477157593:CorrectedPredictedRT=-0.0666863322257996:PredictedRTDiff=0.595887899398804:PredictedRTDiffRaw=-0.595887899398804:MinRTDiffRank=1:CurrentRT=52.5206	TRUE	0.0745	1	Delta RT
26404	PredictSpectraFilter	MaxCosineSimilarity=0.9229:MaxCosineSimilarityRank=1	TRUE	0.1062	1	Spectral Similarity
26404	PredictRTFilter	PredictedRT=-0.0887586399912834:RawPredictedRT=-0.0733989477157593:CorrectedPredictedRT=-0.0666863322257996:PredictedRTDiff=0.0153596922755241:PredictedRTDiffRaw=0.0153596922755241:MinRTDiffRank=1:CurrentRT=52.5224	TRUE	0.0745	1	Delta RT
26405	PredictSpectraFilter	MaxCosineSimilarity=0.0566:MaxCosineSimilarityRank=1	TRUE	3.2369	1	Spectral Similarity
26405	PredictRTFilter	PredictedRT=-0.682294130325317:RawPredictedRT=-0.0770981423556805:CorrectedPredictedRT=-0.0703855268657207:PredictedRTDiff=0.605195987969637:PredictedRTDiffRaw=0.605195987969637:MinRTDiffRank=1:CurrentRT=52.5243	TRUE	1.7945	1	Delta RT
26406	PredictSpectraFilter	MaxCosineSimilarity=0.9742:MaxCosineSimilarityRank=1	TRUE	17.8774	1	Spectral Similarity
26406	PredictRTFilter	PredictedRT=0.0266338139772415:RawPredictedRT=-0.0770981423556805:CorrectedPredictedRT=-0.0703855268657207:PredictedRTDiff=0.103731956332922:PredictedRTDiffRaw=-0.103731956332922:MinRTDiffRank=1:CurrentRT=52.5261	TRUE	1.7917	1	Delta RT
26407	PredictSpectraFilter	MaxCosineSimilarity=0.047:MaxCosineSimilarityRank=1	TRUE	4.0921	1	Spectral Similarity
26407	PredictRTFilter	PredictedRT=-0.484533250331879:RawPredictedRT=-0.0733989477157593:CorrectedPredictedRT=-0.0666863322257996:PredictedRTDiff=0.411134302616119:PredictedRTDiffRaw=0.411134302616119:MinRTDiffRank=1:CurrentRT=52.528	TRUE	1.854	1	Delta RT
26408	PredictSpectraFilter	MaxCosineSimilarity=0.8218:MaxCosineSimilarityRank=1	TRUE	0.1472	1	Spectral Similarity
26408	PredictRTFilter	PredictedRT=-0.705050349235535:RawPredictedRT=-0.0733989477157593:CorrectedPredictedRT=-0.0666863322257996:PredictedRTDiff=0.631651401519775:PredictedRTDiffRaw=0.631651401519775:MinRTDiffRank=1:CurrentRT=52.5299	TRUE	0.0834	1	Delta RT
26409	PredictSpectraFilter	MaxCosineSimilarity=0.8946:MaxCosineSimilarityRank=1	TRUE	3.135	1	Spectral Similarity
26409	PredictRTFilter	PredictedRT=-0.0768189802765846:RawPredictedRT=-0.0733989477157593:CorrectedPredictedRT=-0.0666863322257996:PredictedRTDiff=0.00342003256082535:PredictedRTDiffRaw=0.00342003256082535:MinRTDiffRank=1:CurrentRT=52.5317	TRUE	2.649	1	Delta RT
26410	PredictSpectraFilter	MaxCosineSimilarity=0.8975:MaxCosineSimilarityRank=1	TRUE	3.0089	1	Spectral Similarity
26410	PredictRTFilter	PredictedRT=-0.0555766522884369:RawPredictedRT=-0.0733989477157593:CorrectedPredictedRT=-0.0666863322257996:PredictedRTDiff=0.0178222954273224:PredictedRTDiffRaw=-0.0178222954273224:MinRTDiffRank=1:CurrentRT=52.5336	TRUE	1.7558	1	Delta RT
26411	PredictSpectraFilter	MaxCosineSimilarity=0.4264:MaxCosineSimilarityRank=1	TRUE	0.1067	1	Spectral Similarity
26411	PredictRTFilter	PredictedRT=-2.02065920829773:RawPredictedRT=-0.0733989477157593:CorrectedPredictedRT=-0.0666863322257996:PredictedRTDiff=1.94726026058197:PredictedRTDiffRaw=1.94726026058197:MinRTDiffRank=1:CurrentRT=52.5354	TRUE	0.0866	1	Delta RT
26413	PredictSpectraFilter	MaxCosineSimilarity=0.9793:MaxCosineSimilarityRank=1	TRUE	0.1018	1	Spectral Similarity
26413	PredictRTFilter	PredictedRT=-0.0571306347846985:RawPredictedRT=-0.0733989477157593:CorrectedPredictedRT=-0.0666863322257996:PredictedRTDiff=0.0162683129310608:PredictedRTDiffRaw=-0.0162683129310608:MinRTDiffRank=1:CurrentRT=52.5401	TRUE	0.078	1	Delta RT
26414	PredictSpectraFilter	MaxCosineSimilarity=0.8431:MaxCosineSimilarityRank=1	TRUE	0.1085	1	Spectral Similarity
26414	PredictRTFilter	PredictedRT=-0.0733989477157593:RawPredictedRT=-0.0733989477157593:CorrectedPredictedRT=-0.0666863322257996:PredictedRTDiff=0:PredictedRTDiffRaw=0:MinRTDiffRank=1:CurrentRT=52.5418	TRUE	0.0877	1	Delta RT
26415	PredictSpectraFilter	MaxCosineSimilarity=0.1116:MaxCosineSimilarityRank=1	TRUE	0.1145	1	Spectral Similarity
26415	PredictRTFilter	PredictedRT=-0.0784570351243019:RawPredictedRT=-0.0733989477157593:CorrectedPredictedRT=-0.0666863322257996:PredictedRTDiff=0.00505808740854263:PredictedRTDiffRaw=0.00505808740854263:MinRTDiffRank=1:CurrentRT=52.5437	TRUE	0.0908	1	Delta RT
26417	PredictSpectraFilter	MaxCosineSimilarity=0.9529:MaxCosineSimilarityRank=1	TRUE	0.0991	1	Spectral Similarity
26417	PredictRTFilter	PredictedRT=-0.107340574264526:RawPredictedRT=-0.0733989477157593:CorrectedPredictedRT=-0.0666863322257996:PredictedRTDiff=0.0339416265487671:PredictedRTDiffRaw=0.0339416265487671:MinRTDiffRank=1:CurrentRT=52.5474	TRUE	0.0779	1	Delta RT
26418	PredictSpectraFilter	MaxCosineSimilarity=0.0596:MaxCosineSimilarityRank=1	TRUE	3.2817	1	Spectral Similarity
26418	PredictRTFilter	PredictedRT=-1.15261316299438:RawPredictedRT=-0.0733989477157593:CorrectedPredictedRT=-0.0666863322257996:PredictedRTDiff=1.07921421527863:PredictedRTDiffRaw=1.07921421527863:MinRTDiffRank=1:CurrentRT=52.5492	TRUE	1.7899	1	Delta RT
26419	PredictSpectraFilter	MaxCosineSimilarity=0.5233:MaxCosineSimilarityRank=1	TRUE	4.0937	1	Spectral Similarity
26419	PredictRTFilter	PredictedRT=-0.0809843167662621:RawPredictedRT=-0.0733989477157593:CorrectedPredictedRT=-0.0666863322257996:PredictedRTDiff=0.00758536905050278:PredictedRTDiffRaw=0.00758536905050278:MinRTDiffRank=1:CurrentRT=52.5511	TRUE	2.4828	1	Delta RT
26420	PredictSpectraFilter	MaxCosineSimilarity=0.6286:MaxCosineSimilarityRank=1	TRUE	3.1304	1	Spectral Similarity
26420	PredictRTFilter	PredictedRT=-0.92047506570816:RawPredictedRT=-0.0733989477157593:CorrectedPredictedRT=-0.0666863322257996:PredictedRTDiff=0.847076117992401:PredictedRTDiffRaw=0.847076117992401:MinRTDiffRank=1:CurrentRT=52.553	TRUE	25.8937	1	Delta RT
26422	PredictSpectraFilter	MaxCosineSimilarity=0.2292:MaxCosineSimilarityRank=1	TRUE	3.3273	1	Spectral Similarity
26422	PredictRTFilter	PredictedRT=0.10412859171629:RawPredictedRT=-0.0733989477157593:CorrectedPredictedRT=-0.0666925311088562:PredictedRTDiff=0.177527539432049:PredictedRTDiffRaw=-0.177527539432049:MinRTDiffRank=1:CurrentRT=52.5567	TRUE	2.9237	1	Delta RT
26424	PredictSpectraFilter	MaxCosineSimilarity=0.3388:MaxCosineSimilarityRank=1	TRUE	0.1364	1	Spectral Similarity
26424	PredictRTFilter	PredictedRT=-0.0608860477805138:RawPredictedRT=-0.0733989477157593:CorrectedPredictedRT=-0.0666925311088562:PredictedRTDiff=0.0125128999352455:PredictedRTDiffRaw=-0.0125128999352455:MinRTDiffRank=1:CurrentRT=52.5614	TRUE	0.086	1	Delta RT
26425	PredictSpectraFilter	MaxCosineSimilarity=0.5653:MaxCosineSimilarityRank=1	TRUE	0.113	1	Spectral Similarity
26425	PredictRTFilter	PredictedRT=0.522488951683044:RawPredictedRT=-0.0733989477157593:CorrectedPredictedRT=-0.0666925311088562:PredictedRTDiff=0.595887899398804:PredictedRTDiffRaw=-0.595887899398804:MinRTDiffRank=1:CurrentRT=52.5631	TRUE	0.0756	1	Delta RT
26426	PredictSpectraFilter	MaxCosineSimilarity=0.9813:MaxCosineSimilarityRank=1	TRUE	0.1267	1	Spectral Similarity
26426	PredictRTFilter	PredictedRT=-0.0614978522062302:RawPredictedRT=-0.0733989477157593:CorrectedPredictedRT=-0.0666925311088562:PredictedRTDiff=0.0119010955095291:PredictedRTDiffRaw=-0.0119010955095291:MinRTDiffRank=1:CurrentRT=52.565	TRUE	0.0762	1	Delta RT
26427	PredictSpectraFilter	MaxCosineSimilarity=0.9146:MaxCosineSimilarityRank=1	TRUE	0.1189	1	Spectral Similarity
26427	PredictRTFilter	PredictedRT=-0.0887586399912834:RawPredictedRT=-0.0733989477157593:CorrectedPredictedRT=-0.0666863322257996:PredictedRTDiff=0.0153596922755241:PredictedRTDiffRaw=0.0153596922755241:MinRTDiffRank=1:CurrentRT=52.5669	TRUE	0.0928	1	Delta RT
26428	PredictSpectraFilter	MaxCosineSimilarity=0.9536:MaxCosineSimilarityRank=1	TRUE	4.4608	1	Spectral Similarity
26428	PredictRTFilter	PredictedRT=-0.0231762155890465:RawPredictedRT=-0.0733989477157593:CorrectedPredictedRT=-0.0666925311088562:PredictedRTDiff=0.0502227321267128:PredictedRTDiffRaw=-0.0502227321267128:MinRTDiffRank=1:CurrentRT=52.5687	TRUE	26.913	1	Delta RT
26429	PredictSpectraFilter	MaxCosineSimilarity=0.6261:MaxCosineSimilarityRank=1	TRUE	3.6429	1	Spectral Similarity
26429	PredictRTFilter	PredictedRT=-0.71662700176239:RawPredictedRT=-0.0733989477157593:CorrectedPredictedRT=-0.0666863322257996:PredictedRTDiff=0.643228054046631:PredictedRTDiffRaw=0.643228054046631:MinRTDiffRank=1:CurrentRT=52.5706	TRUE	3.3506	1	Delta RT
26430	PredictSpectraFilter	MaxCosineSimilarity=0.0607:MaxCosineSimilarityRank=1	TRUE	3.1201	1	Spectral Similarity
26430	PredictRTFilter	PredictedRT=-0.380530387163162:RawPredictedRT=-0.0733989477157593:CorrectedPredictedRT=-0.0666863322257996:PredictedRTDiff=0.307131439447403:PredictedRTDiffRaw=0.307131439447403:MinRTDiffRank=1:CurrentRT=52.5724	TRUE	22.1994	1	Delta RT
26431	PredictSpectraFilter	MaxCosineSimilarity=0.9781:MaxCosineSimilarityRank=1	TRUE	3.2371	1	Spectral Similarity
26431	PredictRTFilter	PredictedRT=-0.104157246649265:RawPredictedRT=-0.0733989477157593:CorrectedPredictedRT=-0.0666863322257996:PredictedRTDiff=0.030758298933506:PredictedRTDiffRaw=0.030758298933506:MinRTDiffRank=1:CurrentRT=52.5743	TRUE	1.7663	1	Delta RT
26433	PredictSpectraFilter	MaxCosineSimilarity=0.9738:MaxCosineSimilarityRank=1	TRUE	3.0746	1	Spectral Similarity
26433	PredictRTFilter	PredictedRT=0.241180941462517:RawPredictedRT=-0.0733989477157593:CorrectedPredictedRT=-0.0666925311088562:PredictedRTDiff=0.314579889178276:PredictedRTDiffRaw=-0.314579889178276:MinRTDiffRank=1:CurrentRT=52.578	TRUE	1.7343	1	Delta RT
26435	PredictSpectraFilter	MaxCosineSimilarity=0.9791:MaxCosineSimilarityRank=1	TRUE	0.1087	1	Spectral Similarity
26435	PredictRTFilter	PredictedRT=-0.0571306347846985:RawPredictedRT=-0.0733989477157593:CorrectedPredictedRT=-0.0666925311088562:PredictedRTDiff=0.0162683129310608:PredictedRTDiffRaw=-0.0162683129310608:MinRTDiffRank=1:CurrentRT=52.5827	TRUE	0.0815	1	Delta RT
26436	PredictSpectraFilter	MaxCosineSimilarity=0.9549:MaxCosineSimilarityRank=1	TRUE	0.1123	1	Spectral Similarity
26436	PredictRTFilter	PredictedRT=0.134905457496643:RawPredictedRT=-0.0733989477157593:CorrectedPredictedRT=-0.0666863322257996:PredictedRTDiff=0.208304405212402:PredictedRTDiffRaw=-0.208304405212402:MinRTDiffRank=1:CurrentRT=52.5844	TRUE	0.0893	1	Delta RT
26437	PredictSpectraFilter	MaxCosineSimilarity=0.1246:MaxCosineSimilarityRank=1	TRUE	3.0616	1	Spectral Similarity
26437	PredictRTFilter	PredictedRT=-0.230426982045174:RawPredictedRT=-0.0733989477157593:CorrectedPredictedRT=-0.0666863322257996:PredictedRTDiff=0.157028034329414:PredictedRTDiffRaw=0.157028034329414:MinRTDiffRank=1:CurrentRT=52.5861	TRUE	1.8072	1	Delta RT
26438	PredictSpectraFilter	MaxCosineSimilarity=0.1102:MaxCosineSimilarityRank=1	TRUE	0.1078	1	Spectral Similarity
26438	PredictRTFilter	PredictedRT=-0.0784570351243019:RawPredictedRT=-0.0733989477157593:CorrectedPredictedRT=-0.0666863322257996:PredictedRTDiff=0.00505808740854263:PredictedRTDiffRaw=0.00505808740854263:MinRTDiffRank=1:CurrentRT=52.5879	TRUE	0.0803	1	Delta RT
26439	PredictSpectraFilter	MaxCosineSimilarity=0.077:MaxCosineSimilarityRank=1	TRUE	19.3565	1	Spectral Similarity
26439	PredictRTFilter	PredictedRT=-0.216446310281754:RawPredictedRT=-0.0733989477157593:CorrectedPredictedRT=-0.0666863322257996:PredictedRTDiff=0.143047362565994:PredictedRTDiffRaw=0.143047362565994:MinRTDiffRank=1:CurrentRT=52.5896	TRUE	2.5384	1	Delta RT
26440	PredictSpectraFilter	MaxCosineSimilarity=0.9742:MaxCosineSimilarityRank=1	TRUE	0.1046	1	Spectral Similarity
26440	PredictRTFilter	PredictedRT=0.0266338139772415:RawPredictedRT=-0.0733989477157593:CorrectedPredictedRT=-0.0666863322257996:PredictedRTDiff=0.100032761693001:PredictedRTDiffRaw=-0.100032761693001:MinRTDiffRank=1:CurrentRT=52.5915	TRUE	0.0806	1	Delta RT
26441	PredictSpectraFilter	MaxCosineSimilarity=0.9036:MaxCosineSimilarityRank=1	TRUE	0.1033	1	Spectral Similarity
26441	PredictRTFilter	PredictedRT=-0.0555766522884369:RawPredictedRT=-0.0733989477157593:CorrectedPredictedRT=-0.0666863322257996:PredictedRTDiff=0.0178222954273224:PredictedRTDiffRaw=-0.0178222954273224:MinRTDiffRank=1:CurrentRT=52.5933	TRUE	0.0976	1	Delta RT
26442	PredictSpectraFilter	MaxCosineSimilarity=0.8297:MaxCosineSimilarityRank=1	TRUE	8.6561	1	Spectral Similarity
26442	PredictRTFilter	PredictedRT=-0.157493740320206:RawPredictedRT=-0.0733989477157593:CorrectedPredictedRT=-0.0666863322257996:PredictedRTDiff=0.0840947926044464:PredictedRTDiffRaw=0.0840947926044464:MinRTDiffRank=1:CurrentRT=52.5952	TRUE	3.7552	1	Delta RT
26443	PredictSpectraFilter	MaxCosineSimilarity=0.5145:MaxCosineSimilarityRank=1	TRUE	3.0462	1	Spectral Similarity
26443	PredictRTFilter	PredictedRT=0.645278573036194:RawPredictedRT=-0.0733989477157593:CorrectedPredictedRT=-0.0666863322257996:PredictedRTDiff=0.718677520751953:PredictedRTDiffRaw=-0.718677520751953:MinRTDiffRank=1:CurrentRT=52.597	TRUE	1.7535	1	Delta RT
26444	PredictSpectraFilter	MaxCosineSimilarity=0.8697:MaxCosineSimilarityRank=1	TRUE	0.1405	1	Spectral Similarity
26444	PredictRTFilter	PredictedRT=-0.0768189802765846:RawPredictedRT=-0.0733989477157593:CorrectedPredictedRT=-0.0666863322257996:PredictedRTDiff=0.00342003256082535:PredictedRTDiffRaw=0.00342003256082535:MinRTDiffRank=1:CurrentRT=52.5989	TRUE	0.0818	1	Delta RT
26446	PredictSpectraFilter	MaxCosineSimilarity=0.5491:MaxCosineSimilarityRank=1	TRUE	0.0957	1	Spectral Similarity
26446	PredictRTFilter	PredictedRT=0.522488951683044:RawPredictedRT=-0.0733989477157593:CorrectedPredictedRT=-0.0666863322257996:PredictedRTDiff=0.595887899398804:PredictedRTDiffRaw=-0.595887899398804:MinRTDiffRank=1:CurrentRT=52.6038	TRUE	0.0892	1	Delta RT
26447	PredictSpectraFilter	MaxCosineSimilarity=0.3478:MaxCosineSimilarityRank=1	TRUE	0.1067	1	Spectral Similarity
26447	PredictRTFilter	PredictedRT=-0.0608860477805138:RawPredictedRT=-0.0733989477157593:CorrectedPredictedRT=-0.0666863322257996:PredictedRTDiff=0.0125128999352455:PredictedRTDiffRaw=-0.0125128999352455:MinRTDiffRank=1:CurrentRT=52.6056	TRUE	0.0775	1	Delta RT
26449	PredictSpectraFilter	MaxCosineSimilarity=0.3246:MaxCosineSimilarityRank=1	TRUE	0.1108	1	Spectral Similarity
26449	PredictRTFilter	PredictedRT=-2.02065920829773:RawPredictedRT=-0.0733989477157593:CorrectedPredictedRT=-0.0666863322257996:PredictedRTDiff=1.94726026058197:PredictedRTDiffRaw=1.94726026058197:MinRTDiffRank=1:CurrentRT=52.6094	TRUE	0.0814	1	Delta RT
26450	PredictSpectraFilter	MaxCosineSimilarity=0.3454:MaxCosineSimilarityRank=1	TRUE	26.1893	1	Spectral Similarity
26450	PredictRTFilter	PredictedRT=-0.0848595574498177:RawPredictedRT=-0.0733989477157593:CorrectedPredictedRT=-0.0666863322257996:PredictedRTDiff=0.0114606097340584:PredictedRTDiffRaw=0.0114606097340584:MinRTDiffRank=1:CurrentRT=52.6112	TRUE	5.6127	1	Delta RT
26451	PredictSpectraFilter	MaxCosineSimilarity=0.2682:MaxCosineSimilarityRank=1	TRUE	3.1578	1	Spectral Similarity
26451	PredictRTFilter	PredictedRT=-1.061194896698:RawPredictedRT=-0.0733989477157593:CorrectedPredictedRT=-0.0666863322257996:PredictedRTDiff=0.987795948982239:PredictedRTDiffRaw=0.987795948982239:MinRTDiffRank=1:CurrentRT=52.6131	TRUE	5.699	1	Delta RT
26452	PredictSpectraFilter	MaxCosineSimilarity=0.9495:MaxCosineSimilarityRank=1	TRUE	3.1829	1	Spectral Similarity
26452	PredictRTFilter	PredictedRT=-0.048312921077013:RawPredictedRT=-0.0733989477157593:CorrectedPredictedRT=-0.0666863322257996:PredictedRTDiff=0.0250860266387463:PredictedRTDiffRaw=-0.0250860266387463:MinRTDiffRank=1:CurrentRT=52.615	TRUE	1.7217	1	Delta RT
26453	PredictSpectraFilter	MaxCosineSimilarity=0.1807:MaxCosineSimilarityRank=1	TRUE	3.0627	1	Spectral Similarity
26453	PredictRTFilter	PredictedRT=1.11267971992493:RawPredictedRT=-0.0733989477157593:CorrectedPredictedRT=-0.0666863322257996:PredictedRTDiff=1.18607866764069:PredictedRTDiffRaw=-1.18607866764069:MinRTDiffRank=1:CurrentRT=52.6168	TRUE	1.6881	1	Delta RT
26454	PredictSpectraFilter	MaxCosineSimilarity=0.6615:MaxCosineSimilarityRank=1	TRUE	3.364	1	Spectral Similarity
26454	PredictRTFilter	PredictedRT=-0.0540219880640507:RawPredictedRT=-0.0733989477157593:CorrectedPredictedRT=-0.0666863322257996:PredictedRTDiff=0.0193769596517086:PredictedRTDiffRaw=-0.0193769596517086:MinRTDiffRank=1:CurrentRT=52.6188	TRUE	5.2923	1	Delta RT
26455	PredictSpectraFilter	MaxCosineSimilarity=0.9482:MaxCosineSimilarityRank=1	TRUE	0.1276	1	Spectral Similarity
26455	PredictRTFilter	PredictedRT=0.0039021335542202:RawPredictedRT=-0.0733989477157593:CorrectedPredictedRT=-0.0666863322257996:PredictedRTDiff=0.0773010812699795:PredictedRTDiffRaw=-0.0773010812699795:MinRTDiffRank=1:CurrentRT=52.6206	TRUE	0.0849	1	Delta RT
26457	PredictSpectraFilter	MaxCosineSimilarity=0.9759:MaxCosineSimilarityRank=1	TRUE	0.1081	1	Spectral Similarity
26457	PredictRTFilter	PredictedRT=-0.0571306347846985:RawPredictedRT=-0.0733989477157593:CorrectedPredictedRT=-0.0666863322257996:PredictedRTDiff=0.0162683129310608:PredictedRTDiffRaw=-0.0162683129310608:MinRTDiffRank=1:CurrentRT=52.6253	TRUE	0.0966	1	Delta RT
26458	PredictSpectraFilter	MaxCosineSimilarity=0.9539:MaxCosineSimilarityRank=1	TRUE	0.1048	1	Spectral Similarity
26458	PredictRTFilter	PredictedRT=0.134905457496643:RawPredictedRT=-0.0733989477157593:CorrectedPredictedRT=-0.0666618645191193:PredictedRTDiff=0.208304405212402:PredictedRTDiffRaw=-0.208304405212402:MinRTDiffRank=1:CurrentRT=52.627	TRUE	0.0868	1	Delta RT
26459	PredictSpectraFilter	MaxCosineSimilarity=0.0881:MaxCosineSimilarityRank=1	TRUE	0.1023	1	Spectral Similarity
26459	PredictRTFilter	PredictedRT=-0.682294130325317:RawPredictedRT=-0.0733989477157593:CorrectedPredictedRT=-0.066637396812439:PredictedRTDiff=0.608895182609558:PredictedRTDiffRaw=0.608895182609558:MinRTDiffRank=1:CurrentRT=52.6287	TRUE	0.0902	1	Delta RT
26460	PredictSpectraFilter	MaxCosineSimilarity=0.9726:MaxCosineSimilarityRank=1	TRUE	0.1132	1	Spectral Similarity
26460	PredictRTFilter	PredictedRT=0.241180941462517:RawPredictedRT=-0.0733989477157593:CorrectedPredictedRT=-0.066637396812439:PredictedRTDiff=0.314579889178276:PredictedRTDiffRaw=-0.314579889178276:MinRTDiffRank=1:CurrentRT=52.6303	TRUE	0.0814	1	Delta RT
26461	PredictSpectraFilter	MaxCosineSimilarity=0.0604:MaxCosineSimilarityRank=1	TRUE	25.8183	1	Spectral Similarity
26461	PredictRTFilter	PredictedRT=-1.60317134857178:RawPredictedRT=-0.0733989477157593:CorrectedPredictedRT=-0.066637396812439:PredictedRTDiff=1.52977240085602:PredictedRTDiffRaw=1.52977240085602:MinRTDiffRank=1:CurrentRT=52.6322	TRUE	6.3149	1	Delta RT
26463	PredictSpectraFilter	MaxCosineSimilarity=0.458:MaxCosineSimilarityRank=1	TRUE	3.2104	1	Spectral Similarity
26463	PredictRTFilter	PredictedRT=-0.241594776511192:RawPredictedRT=-0.0733989477157593:CorrectedPredictedRT=-0.066637396812439:PredictedRTDiff=0.168195828795433:PredictedRTDiffRaw=0.168195828795433:MinRTDiffRank=1:CurrentRT=52.6359	TRUE	1.7811	1	Delta RT
26464	PredictSpectraFilter	MaxCosineSimilarity=0.2146:MaxCosineSimilarityRank=1	TRUE	3.1768	1	Spectral Similarity
26464	PredictRTFilter	PredictedRT=0.576481759548187:RawPredictedRT=-0.0733989477157593:CorrectedPredictedRT=-0.066637396812439:PredictedRTDiff=0.649880707263947:PredictedRTDiffRaw=-0.649880707263947:MinRTDiffRank=1:CurrentRT=52.6378	TRUE	2.274	1	Delta RT
26466	PredictSpectraFilter	MaxCosineSimilarity=-0.0011:MaxCosineSimilarityRank=1	TRUE	9.5045	1	Spectral Similarity
26466	PredictRTFilter	PredictedRT=-1.66359043121338:RawPredictedRT=-0.0733989477157593:CorrectedPredictedRT=-0.066637396812439:PredictedRTDiff=1.59019148349762:PredictedRTDiffRaw=1.59019148349762:MinRTDiffRank=1:CurrentRT=52.6415	TRUE	4.3492	1	Delta RT
26468	PredictSpectraFilter	MaxCosineSimilarity=0.2211:MaxCosineSimilarityRank=1	TRUE	3.052	1	Spectral Similarity
26468	PredictRTFilter	PredictedRT=-0.0165114887058735:RawPredictedRT=-0.0733989477157593:CorrectedPredictedRT=-0.066637396812439:PredictedRTDiff=0.0568874590098858:PredictedRTDiffRaw=-0.0568874590098858:MinRTDiffRank=1:CurrentRT=52.6462	TRUE	1.7065	1	Delta RT
26469	PredictSpectraFilter	MaxCosineSimilarity=0.1387:MaxCosineSimilarityRank=1	TRUE	3.0344	1	Spectral Similarity
26469	PredictRTFilter	PredictedRT=-0.508489549160004:RawPredictedRT=-0.0733989477157593:CorrectedPredictedRT=-0.066637396812439:PredictedRTDiff=0.435090601444244:PredictedRTDiffRaw=0.435090601444244:MinRTDiffRank=1:CurrentRT=52.6479	TRUE	1.6726	1	Delta RT
26470	PredictSpectraFilter	MaxCosineSimilarity=0.9426:MaxCosineSimilarityRank=1	TRUE	3.0454	1	Spectral Similarity
26470	PredictRTFilter	PredictedRT=-0.148423254489899:RawPredictedRT=-0.0733989477157593:CorrectedPredictedRT=-0.066637396812439:PredictedRTDiff=0.0750243067741394:PredictedRTDiffRaw=0.0750243067741394:MinRTDiffRank=1:CurrentRT=52.6495	TRUE	2.4285	1	Delta RT
26471	PredictSpectraFilter	MaxCosineSimilarity=0.1114:MaxCosineSimilarityRank=1	TRUE	0.1093	1	Spectral Similarity
26471	PredictRTFilter	PredictedRT=-0.0784570351243019:RawPredictedRT=-0.0733989477157593:CorrectedPredictedRT=-0.0666618645191193:PredictedRTDiff=0.00505808740854263:PredictedRTDiffRaw=0.00505808740854263:MinRTDiffRank=1:CurrentRT=52.6515	TRUE	0.0846	1	Delta RT
26472	PredictSpectraFilter	MaxCosineSimilarity=0.3412:MaxCosineSimilarityRank=1	TRUE	0.1043	1	Spectral Similarity
26472	PredictRTFilter	PredictedRT=-0.0608860477805138:RawPredictedRT=-0.0733989477157593:CorrectedPredictedRT=-0.0666618645191193:PredictedRTDiff=0.0125128999352455:PredictedRTDiffRaw=-0.0125128999352455:MinRTDiffRank=1:CurrentRT=52.6533	TRUE	0.0772	1	Delta RT
26473	PredictSpectraFilter	MaxCosineSimilarity=0.9119:MaxCosineSimilarityRank=1	TRUE	4.2254	1	Spectral Similarity
26473	PredictRTFilter	PredictedRT=-0.102344892919064:RawPredictedRT=-0.0733989477157593:CorrectedPredictedRT=-0.0666618645191193:PredictedRTDiff=0.0289459452033043:PredictedRTDiffRaw=0.0289459452033043:MinRTDiffRank=1:CurrentRT=52.6552	TRUE	2.9887	1	Delta RT
26474	PredictSpectraFilter	MaxCosineSimilarity=0.8729:MaxCosineSimilarityRank=1	TRUE	3.145	1	Spectral Similarity
26474	PredictRTFilter	PredictedRT=-0.0611763894557953:RawPredictedRT=-0.0733989477157593:CorrectedPredictedRT=-0.0666863322257996:PredictedRTDiff=0.012222558259964:PredictedRTDiffRaw=-0.012222558259964:MinRTDiffRank=1:CurrentRT=52.657	TRUE	1.6803	1	Delta RT
26476	PredictSpectraFilter	MaxCosineSimilarity=0.5345:MaxCosineSimilarityRank=1	TRUE	3.0606	1	Spectral Similarity
26476	PredictRTFilter	PredictedRT=-0.0741346180438995:RawPredictedRT=-0.0733989477157593:CorrectedPredictedRT=-0.0666618645191193:PredictedRTDiff=0.000735670328140259:PredictedRTDiffRaw=0.000735670328140259:MinRTDiffRank=1:CurrentRT=52.6607	TRUE	1.7413	1	Delta RT
26477	PredictSpectraFilter	MaxCosineSimilarity=0.9679:MaxCosineSimilarityRank=1	TRUE	0.0977	1	Spectral Similarity
26477	PredictRTFilter	PredictedRT=0.0266338139772415:RawPredictedRT=-0.0733989477157593:CorrectedPredictedRT=-0.0666618645191193:PredictedRTDiff=0.100032761693001:PredictedRTDiffRaw=-0.100032761693001:MinRTDiffRank=1:CurrentRT=52.6626	TRUE	0.0819	1	Delta RT
26479	PredictSpectraFilter	MaxCosineSimilarity=0.9779:MaxCosineSimilarityRank=1	TRUE	0.1045	1	Spectral Similarity
26479	PredictRTFilter	PredictedRT=-0.0571306347846985:RawPredictedRT=-0.0733989477157593:CorrectedPredictedRT=-0.066637396812439:PredictedRTDiff=0.0162683129310608:PredictedRTDiffRaw=-0.0162683129310608:MinRTDiffRank=1:CurrentRT=52.6673	TRUE	0.0961	1	Delta RT
26480	PredictSpectraFilter	MaxCosineSimilarity=0.9581:MaxCosineSimilarityRank=1	TRUE	0.29	1	Spectral Similarity
26480	PredictRTFilter	PredictedRT=0.134905457496643:RawPredictedRT=-0.0733989477157593:CorrectedPredictedRT=-0.0666352361440659:PredictedRTDiff=0.208304405212402:PredictedRTDiffRaw=-0.208304405212402:MinRTDiffRank=1:CurrentRT=52.6689	TRUE	0.128	1	Delta RT
26481	PredictSpectraFilter	MaxCosineSimilarity=0.3446:MaxCosineSimilarityRank=1	TRUE	0.1524	1	Spectral Similarity
26481	PredictRTFilter	PredictedRT=-0.0848595574498177:RawPredictedRT=-0.0703686214983463:CorrectedPredictedRT=-0.0636027492582798:PredictedRTDiff=0.0144909359514713:PredictedRTDiffRaw=0.0144909359514713:MinRTDiffRank=1:CurrentRT=52.6708	TRUE	0.0977	1	Delta RT
26482	PredictSpectraFilter	MaxCosineSimilarity=0.676:MaxCosineSimilarityRank=1	TRUE	0.1293	1	Spectral Similarity
26482	PredictRTFilter	PredictedRT=-0.0540219880640507:RawPredictedRT=-0.0703686214983463:CorrectedPredictedRT=-0.0636027492582798:PredictedRTDiff=0.0163466334342957:PredictedRTDiffRaw=-0.0163466334342957:MinRTDiffRank=1:CurrentRT=52.6727	TRUE	0.0803	1	Delta RT
26483	PredictSpectraFilter	MaxCosineSimilarity=0.4178:MaxCosineSimilarityRank=1	TRUE	3.8695	1	Spectral Similarity
26483	PredictRTFilter	PredictedRT=-0.767240345478058:RawPredictedRT=-0.0644180737435818:CorrectedPredictedRT=-0.0576503090560436:PredictedRTDiff=0.702822271734476:PredictedRTDiffRaw=0.702822271734476:MinRTDiffRank=1:CurrentRT=52.6746	TRUE	2.8375	1	Delta RT
26484	PredictSpectraFilter	MaxCosineSimilarity=0.711:MaxCosineSimilarityRank=1	TRUE	3.1362	1	Spectral Similarity
26484	PredictRTFilter	PredictedRT=-0.106378108263016:RawPredictedRT=-0.0644180737435818:CorrectedPredictedRT=-0.0576503090560436:PredictedRTDiff=0.041960034519434:PredictedRTDiffRaw=0.041960034519434:MinRTDiffRank=1:CurrentRT=52.6764	TRUE	2.604	1	Delta RT
26485	PredictSpectraFilter	MaxCosineSimilarity=0.0045:MaxCosineSimilarityRank=1	TRUE	3.2026	1	Spectral Similarity
26485	PredictRTFilter	PredictedRT=-0.56885153055191:RawPredictedRT=-0.0644180737435818:CorrectedPredictedRT=-0.0576522015035152:PredictedRTDiff=0.504433456808329:PredictedRTDiffRaw=0.504433456808329:MinRTDiffRank=1:CurrentRT=52.6783	TRUE	1.8044	1	Delta RT
26488	PredictSpectraFilter	MaxCosineSimilarity=0.0585:MaxCosineSimilarityRank=1	TRUE	0.1105	1	Spectral Similarity
26488	PredictRTFilter	PredictedRT=-0.69432121515274:RawPredictedRT=-0.0644180737435818:CorrectedPredictedRT=-0.0576522015035152:PredictedRTDiff=0.629903141409159:PredictedRTDiffRaw=0.629903141409159:MinRTDiffRank=1:CurrentRT=52.6839	TRUE	0.0807	1	Delta RT
26490	PredictSpectraFilter	MaxCosineSimilarity=0.2:MaxCosineSimilarityRank=1	TRUE	0.1052	1	Spectral Similarity
26490	PredictRTFilter	PredictedRT=-0.0165114887058735:RawPredictedRT=-0.0644180737435818:CorrectedPredictedRT=-0.0576522015035152:PredictedRTDiff=0.0479065850377083:PredictedRTDiffRaw=-0.0479065850377083:MinRTDiffRank=1:CurrentRT=52.6886	TRUE	0.0795	1	Delta RT
26491	PredictSpectraFilter	MaxCosineSimilarity=0.4485:MaxCosineSimilarityRank=1	TRUE	0.1101	1	Spectral Similarity
26491	PredictRTFilter	PredictedRT=-0.241594776511192:RawPredictedRT=-0.0644180737435818:CorrectedPredictedRT=-0.0576522015035152:PredictedRTDiff=0.177176702767611:PredictedRTDiffRaw=0.177176702767611:MinRTDiffRank=1:CurrentRT=52.6903	TRUE	0.0804	1	Delta RT
26492	PredictSpectraFilter	MaxCosineSimilarity=0.1831:MaxCosineSimilarityRank=1	TRUE	0.0946	1	Spectral Similarity
26492	PredictRTFilter	PredictedRT=-0.508489549160004:RawPredictedRT=-0.0644180737435818:CorrectedPredictedRT=-0.0576522015035152:PredictedRTDiff=0.444071475416422:PredictedRTDiffRaw=0.444071475416422:MinRTDiffRank=1:CurrentRT=52.692	TRUE	0.0762	1	Delta RT
26493	PredictSpectraFilter	MaxCosineSimilarity=0.9715:MaxCosineSimilarityRank=1	TRUE	0.0895	1	Spectral Similarity
26493	PredictRTFilter	PredictedRT=0.241180941462517:RawPredictedRT=-0.0644180737435818:CorrectedPredictedRT=-0.0576522015035152:PredictedRTDiff=0.305599015206099:PredictedRTDiffRaw=-0.305599015206099:MinRTDiffRank=1:CurrentRT=52.6936	TRUE	0.0745	1	Delta RT
26494	PredictSpectraFilter	MaxCosineSimilarity=0.949:MaxCosineSimilarityRank=1	TRUE	0.1023	1	Spectral Similarity
26494	PredictRTFilter	PredictedRT=-0.148423254489899:RawPredictedRT=-0.0644180737435818:CorrectedPredictedRT=-0.0576522015035152:PredictedRTDiff=0.0840051807463169:PredictedRTDiffRaw=0.0840051807463169:MinRTDiffRank=1:CurrentRT=52.6955	TRUE	0.0749	1	Delta RT
26495	PredictSpectraFilter	MaxCosineSimilarity=0.8819:MaxCosineSimilarityRank=1	TRUE	3.288	1	Spectral Similarity
26495	PredictRTFilter	PredictedRT=-0.0606140531599522:RawPredictedRT=-0.0644180737435818:CorrectedPredictedRT=-0.0576543621718884:PredictedRTDiff=0.00380402058362961:PredictedRTDiffRaw=-0.00380402058362961:MinRTDiffRank=1:CurrentRT=52.6972	TRUE	19.2194	1	Delta RT
26496	PredictSpectraFilter	MaxCosineSimilarity=0.8902:MaxCosineSimilarityRank=1	TRUE	3.1283	1	Spectral Similarity
26496	PredictRTFilter	PredictedRT=-0.0270102247595787:RawPredictedRT=-0.0614978522062302:CorrectedPredictedRT=-0.0547363013029099:PredictedRTDiff=0.0344876274466515:PredictedRTDiffRaw=-0.0344876274466515:MinRTDiffRank=1:CurrentRT=52.6988	TRUE	2.417	1	Delta RT
26497	PredictSpectraFilter	MaxCosineSimilarity=0.0208:MaxCosineSimilarityRank=1	TRUE	4.7371	1	Spectral Similarity
26497	PredictRTFilter	PredictedRT=-1.10335421562195:RawPredictedRT=-0.0613371208310127:CorrectedPredictedRT=-0.0545734092593193:PredictedRTDiff=1.04201709479094:PredictedRTDiffRaw=1.04201709479094:MinRTDiffRank=1:CurrentRT=52.7007	TRUE	3.4119	1	Delta RT
26499	PredictSpectraFilter	MaxCosineSimilarity=0.8232:MaxCosineSimilarityRank=1	TRUE	3.0741	1	Spectral Similarity
26499	PredictRTFilter	PredictedRT=0.0339160710573196:RawPredictedRT=-0.0613371208310127:CorrectedPredictedRT=-0.0545734092593193:PredictedRTDiff=0.0952531918883324:PredictedRTDiffRaw=-0.0952531918883324:MinRTDiffRank=1:CurrentRT=52.7044	TRUE	1.654	1	Delta RT
26501	PredictSpectraFilter	MaxCosineSimilarity=0.9784:MaxCosineSimilarityRank=1	TRUE	0.102	1	Spectral Similarity
26501	PredictRTFilter	PredictedRT=-0.0571306347846985:RawPredictedRT=-0.0608952213078737:CorrectedPredictedRT=-0.0541293490678072:PredictedRTDiff=0.00376458652317524:PredictedRTDiffRaw=-0.00376458652317524:MinRTDiffRank=1:CurrentRT=52.7091	TRUE	0.0968	1	Delta RT
26502	PredictSpectraFilter	MaxCosineSimilarity=0.9615:MaxCosineSimilarityRank=1	TRUE	0.1133	1	Spectral Similarity
26502	PredictRTFilter	PredictedRT=0.134905457496643:RawPredictedRT=-0.0608952213078737:CorrectedPredictedRT=-0.0541315097361803:PredictedRTDiff=0.195800678804517:PredictedRTDiffRaw=-0.195800678804517:MinRTDiffRank=1:CurrentRT=52.7108	TRUE	0.09	1	Delta RT
26503	PredictSpectraFilter	MaxCosineSimilarity=0.9016:MaxCosineSimilarityRank=1	TRUE	13.2661	1	Spectral Similarity
26503	PredictRTFilter	PredictedRT=-0.115552738308907:RawPredictedRT=-0.0588723439723253:CorrectedPredictedRT=-0.0521064717322588:PredictedRTDiff=0.0566803943365812:PredictedRTDiffRaw=0.0566803943365812:MinRTDiffRank=1:CurrentRT=52.7125	TRUE	2.5263	1	Delta RT
26504	PredictSpectraFilter	MaxCosineSimilarity=0.5292:MaxCosineSimilarityRank=1	TRUE	0.1265	1	Spectral Similarity
26504	PredictRTFilter	PredictedRT=-0.0741346180438995:RawPredictedRT=-0.0608952213078737:CorrectedPredictedRT=-0.0541315097361803:PredictedRTDiff=0.0132393967360258:PredictedRTDiffRaw=0.0132393967360258:MinRTDiffRank=1:CurrentRT=52.7143	TRUE	0.0871	1	Delta RT
26505	PredictSpectraFilter	MaxCosineSimilarity=0.9588:MaxCosineSimilarityRank=1	TRUE	3.1147	1	Spectral Similarity
26505	PredictRTFilter	PredictedRT=-0.108974792063236:RawPredictedRT=-0.0608952213078737:CorrectedPredictedRT=-0.0541315097361803:PredictedRTDiff=0.0480795707553625:PredictedRTDiffRaw=0.0480795707553625:MinRTDiffRank=1:CurrentRT=52.7162	TRUE	2.4379	1	Delta RT
26506	PredictSpectraFilter	MaxCosineSimilarity=0.1086:MaxCosineSimilarityRank=1	TRUE	0.1102	1	Spectral Similarity
26506	PredictRTFilter	PredictedRT=-0.0784570351243019:RawPredictedRT=-0.0608952213078737:CorrectedPredictedRT=-0.0541336704045534:PredictedRTDiff=0.0175618138164282:PredictedRTDiffRaw=0.0175618138164282:MinRTDiffRank=1:CurrentRT=52.718	TRUE	0.0865	1	Delta RT
26508	PredictSpectraFilter	MaxCosineSimilarity=-0.008:MaxCosineSimilarityRank=1	TRUE	2.8551	1	Spectral Similarity
26508	PredictRTFilter	PredictedRT=0.0553740561008453:RawPredictedRT=-0.0608952213078737:CorrectedPredictedRT=-0.0541336704045534:PredictedRTDiff=0.116269277408719:PredictedRTDiffRaw=-0.116269277408719:MinRTDiffRank=1:CurrentRT=52.7217	TRUE	2.7621	1	Delta RT
26510	PredictSpectraFilter	MaxCosineSimilarity=0.3314:MaxCosineSimilarityRank=1	TRUE	0.1265	1	Spectral Similarity
26510	PredictRTFilter	PredictedRT=-0.0848595574498177:RawPredictedRT=-0.0608952213078737:CorrectedPredictedRT=-0.0541336704045534:PredictedRTDiff=0.0239643361419439:PredictedRTDiffRaw=0.0239643361419439:MinRTDiffRank=1:CurrentRT=52.7254	TRUE	0.0784	1	Delta RT
26512	PredictSpectraFilter	MaxCosineSimilarity=0.2168:MaxCosineSimilarityRank=1	TRUE	0.1031	1	Spectral Similarity
26512	PredictRTFilter	PredictedRT=-0.0165114887058735:RawPredictedRT=-0.0608952213078737:CorrectedPredictedRT=-0.0541336704045534:PredictedRTDiff=0.0443837326020002:PredictedRTDiffRaw=-0.0443837326020002:MinRTDiffRank=1:CurrentRT=52.7301	TRUE	0.0783	1	Delta RT
26513	PredictSpectraFilter	MaxCosineSimilarity=0.4679:MaxCosineSimilarityRank=1	TRUE	0.1114	1	Spectral Similarity
26513	PredictRTFilter	PredictedRT=-0.241594776511192:RawPredictedRT=-0.0608952213078737:CorrectedPredictedRT=-0.0541336704045534:PredictedRTDiff=0.180699555203319:PredictedRTDiffRaw=0.180699555203319:MinRTDiffRank=1:CurrentRT=52.7318	TRUE	0.0763	1	Delta RT
26514	PredictSpectraFilter	MaxCosineSimilarity=0.982:MaxCosineSimilarityRank=1	TRUE	0.1088	1	Spectral Similarity
26514	PredictRTFilter	PredictedRT=-0.0591802336275578:RawPredictedRT=-0.0608952213078737:CorrectedPredictedRT=-0.0541336704045534:PredictedRTDiff=0.00171498768031597:PredictedRTDiffRaw=-0.00171498768031597:MinRTDiffRank=1:CurrentRT=52.7335	TRUE	0.0756	1	Delta RT
26515	PredictSpectraFilter	MaxCosineSimilarity=0.7389:MaxCosineSimilarityRank=1	TRUE	2.4208	1	Spectral Similarity
26515	PredictRTFilter	PredictedRT=-0.0639304667711258:RawPredictedRT=-0.059897143393755:CorrectedPredictedRT=-0.0531600601971149:PredictedRTDiff=0.00403332337737083:PredictedRTDiffRaw=0.00403332337737083:MinRTDiffRank=1:CurrentRT=52.7352	TRUE	2.5475	1	Delta RT
26516	PredictSpectraFilter	MaxCosineSimilarity=0.719:MaxCosineSimilarityRank=1	TRUE	0.1031	1	Spectral Similarity
26516	PredictRTFilter	PredictedRT=-0.106378108263016:RawPredictedRT=-0.0608952213078737:CorrectedPredictedRT=-0.054182605817914:PredictedRTDiff=0.045482886955142:PredictedRTDiffRaw=0.045482886955142:MinRTDiffRank=1:CurrentRT=52.737	TRUE	0.0977	1	Delta RT
26517	PredictSpectraFilter	MaxCosineSimilarity=0.0804:MaxCosineSimilarityRank=1	TRUE	0.1067	1	Spectral Similarity
26517	PredictRTFilter	PredictedRT=-0.69432121515274:RawPredictedRT=-0.0608952213078737:CorrectedPredictedRT=-0.054182605817914:PredictedRTDiff=0.633425993844867:PredictedRTDiffRaw=0.633425993844867:MinRTDiffRank=1:CurrentRT=52.7389	TRUE	0.0839	1	Delta RT
26518	PredictSpectraFilter	MaxCosineSimilarity=0.1335:MaxCosineSimilarityRank=1	TRUE	3.9947	1	Spectral Similarity
26518	PredictRTFilter	PredictedRT=1.42182445526123:RawPredictedRT=-0.0608952213078737:CorrectedPredictedRT=-0.054182605817914:PredictedRTDiff=1.4827196765691:PredictedRTDiffRaw=-1.4827196765691:MinRTDiffRank=1:CurrentRT=52.7407	TRUE	33.7873	1	Delta RT
26519	PredictSpectraFilter	MaxCosineSimilarity=0.538:MaxCosineSimilarityRank=1	TRUE	0.1269	1	Spectral Similarity
26519	PredictRTFilter	PredictedRT=-0.0540219880640507:RawPredictedRT=-0.0608952213078737:CorrectedPredictedRT=-0.054182605817914:PredictedRTDiff=0.00687323324382305:PredictedRTDiffRaw=-0.00687323324382305:MinRTDiffRank=1:CurrentRT=52.7426	TRUE	0.0851	1	Delta RT
26520	PredictSpectraFilter	MaxCosineSimilarity=0.9721:MaxCosineSimilarityRank=1	TRUE	7.1335	1	Spectral Similarity
26520	PredictRTFilter	PredictedRT=-0.0294436402618885:RawPredictedRT=-0.0608952213078737:CorrectedPredictedRT=-0.054182605817914:PredictedRTDiff=0.0314515810459852:PredictedRTDiffRaw=-0.0314515810459852:MinRTDiffRank=1:CurrentRT=52.7444	TRUE	3.0014	1	Delta RT
26521	PredictSpectraFilter	MaxCosineSimilarity=0.0009:MaxCosineSimilarityRank=1	TRUE	2.6481	1	Spectral Similarity
26521	PredictRTFilter	PredictedRT=-1.95586860179901:RawPredictedRT=-0.059897143393755:CorrectedPredictedRT=-0.0531845279037952:PredictedRTDiff=1.89597145840526:PredictedRTDiffRaw=1.89597145840526:MinRTDiffRank=1:CurrentRT=52.7463	TRUE	1.6452	1	Delta RT
26523	PredictSpectraFilter	MaxCosineSimilarity=0.8668:MaxCosineSimilarityRank=1	TRUE	0.1103	1	Spectral Similarity
26523	PredictRTFilter	PredictedRT=-0.0606140531599522:RawPredictedRT=-0.059897143393755:CorrectedPredictedRT=-0.0531845279037952:PredictedRTDiff=0.000716909766197205:PredictedRTDiffRaw=0.000716909766197205:MinRTDiffRank=1:CurrentRT=52.751	TRUE	0.0853	1	Delta RT
26524	PredictSpectraFilter	MaxCosineSimilarity=0.9561:MaxCosineSimilarityRank=1	TRUE	0.1103	1	Spectral Similarity
26524	PredictRTFilter	PredictedRT=0.134905457496643:RawPredictedRT=-0.059897143393755:CorrectedPredictedRT=-0.0531845279037952:PredictedRTDiff=0.194802600890398:PredictedRTDiffRaw=-0.194802600890398:MinRTDiffRank=1:CurrentRT=52.7527	TRUE	0.0883	1	Delta RT
26525	PredictSpectraFilter	MaxCosineSimilarity=0.9768:MaxCosineSimilarityRank=1	TRUE	0.1089	1	Spectral Similarity
26525	PredictRTFilter	PredictedRT=-0.0571306347846985:RawPredictedRT=-0.059897143393755:CorrectedPredictedRT=-0.0531845279037952:PredictedRTDiff=0.00276650860905647:PredictedRTDiffRaw=-0.00276650860905647:MinRTDiffRank=1:CurrentRT=52.7545	TRUE	0.0967	1	Delta RT
26526	PredictSpectraFilter	MaxCosineSimilarity=0.9731:MaxCosineSimilarityRank=1	TRUE	0.0929	1	Spectral Similarity
26526	PredictRTFilter	PredictedRT=0.241180941462517:RawPredictedRT=-0.0581554342061281:CorrectedPredictedRT=-0.0514428187161684:PredictedRTDiff=0.299336375668645:PredictedRTDiffRaw=-0.299336375668645:MinRTDiffRank=1:CurrentRT=52.7564	TRUE	0.088	1	Delta RT
26527	PredictSpectraFilter	MaxCosineSimilarity=0.02:MaxCosineSimilarityRank=1	TRUE	4.162	1	Spectral Similarity
26527	PredictRTFilter	PredictedRT=0.570414781570435:RawPredictedRT=-0.0581554342061281:CorrectedPredictedRT=-0.0514428187161684:PredictedRTDiff=0.628570215776563:PredictedRTDiffRaw=-0.628570215776563:MinRTDiffRank=1:CurrentRT=52.7583	TRUE	1.721	1	Delta RT
26528	PredictSpectraFilter	MaxCosineSimilarity=0.0683:MaxCosineSimilarityRank=1	TRUE	0.0953	1	Spectral Similarity
26528	PredictRTFilter	PredictedRT=-0.216446310281754:RawPredictedRT=-0.0581554342061281:CorrectedPredictedRT=-0.0514428187161684:PredictedRTDiff=0.158290876075625:PredictedRTDiffRaw=0.158290876075625:MinRTDiffRank=1:CurrentRT=52.7601	TRUE	0.0807	1	Delta RT
26529	PredictSpectraFilter	MaxCosineSimilarity=0.919:MaxCosineSimilarityRank=1	TRUE	0.1115	1	Spectral Similarity
26529	PredictRTFilter	PredictedRT=-0.0321081206202507:RawPredictedRT=-0.0581554342061281:CorrectedPredictedRT=-0.0514428187161684:PredictedRTDiff=0.0260473135858774:PredictedRTDiffRaw=-0.0260473135858774:MinRTDiffRank=1:CurrentRT=52.7618	TRUE	0.0793	1	Delta RT
26530	PredictSpectraFilter	MaxCosineSimilarity=0.398:MaxCosineSimilarityRank=1	TRUE	4.2678	1	Spectral Similarity
26530	PredictRTFilter	PredictedRT=0.00689383968710899:RawPredictedRT=-0.0571306347846985:CorrectedPredictedRT=-0.0504180192947388:PredictedRTDiff=0.0640244744718075:PredictedRTDiffRaw=-0.0640244744718075:MinRTDiffRank=1:CurrentRT=52.7637	TRUE	1.8164	1	Delta RT
26531	PredictSpectraFilter	MaxCosineSimilarity=0.8285:MaxCosineSimilarityRank=1	TRUE	0.1396	1	Spectral Similarity
26531	PredictRTFilter	PredictedRT=0.0339160710573196:RawPredictedRT=-0.0571306347846985:CorrectedPredictedRT=-0.0504180192947388:PredictedRTDiff=0.0910467058420181:PredictedRTDiffRaw=-0.0910467058420181:MinRTDiffRank=1:CurrentRT=52.7656	TRUE	0.0854	1	Delta RT
26534	PredictSpectraFilter	MaxCosineSimilarity=0.9028:MaxCosineSimilarityRank=1	TRUE	0.1212	1	Spectral Similarity
26534	PredictRTFilter	PredictedRT=-0.115552738308907:RawPredictedRT=-0.0571306347846985:CorrectedPredictedRT=-0.0503935515880585:PredictedRTDiff=0.0584221035242081:PredictedRTDiffRaw=0.0584221035242081:MinRTDiffRank=1:CurrentRT=52.7722	TRUE	0.0992	1	Delta RT
26535	PredictSpectraFilter	MaxCosineSimilarity=0.2137:MaxCosineSimilarityRank=1	TRUE	0.1043	1	Spectral Similarity
26535	PredictRTFilter	PredictedRT=-0.0165114887058735:RawPredictedRT=-0.0571306347846985:CorrectedPredictedRT=-0.0504180192947388:PredictedRTDiff=0.040619146078825:PredictedRTDiffRaw=-0.040619146078825:MinRTDiffRank=1:CurrentRT=52.7739	TRUE	0.0845	1	Delta RT
26536	PredictSpectraFilter	MaxCosineSimilarity=0.447:MaxCosineSimilarityRank=1	TRUE	0.1238	1	Spectral Similarity
26536	PredictRTFilter	PredictedRT=-0.241594776511192:RawPredictedRT=-0.0571306347846985:CorrectedPredictedRT=-0.0504180192947388:PredictedRTDiff=0.184464141726494:PredictedRTDiffRaw=0.184464141726494:MinRTDiffRank=1:CurrentRT=52.7757	TRUE	0.0815	1	Delta RT
26537	PredictSpectraFilter	MaxCosineSimilarity=0.1669:MaxCosineSimilarityRank=1	TRUE	11.3066	1	Spectral Similarity
26537	PredictRTFilter	PredictedRT=-1.63731300830841:RawPredictedRT=-0.0571306347846985:CorrectedPredictedRT=-0.0504180192947388:PredictedRTDiff=1.58018237352371:PredictedRTDiffRaw=1.58018237352371:MinRTDiffRank=1:CurrentRT=52.7775	TRUE	11.1463	1	Delta RT
26538	PredictSpectraFilter	MaxCosineSimilarity=0.0665:MaxCosineSimilarityRank=1	TRUE	2.3456	1	Spectral Similarity
26538	PredictRTFilter	PredictedRT=-1.60871398448944:RawPredictedRT=-0.0571306347846985:CorrectedPredictedRT=-0.0504180192947388:PredictedRTDiff=1.55158334970474:PredictedRTDiffRaw=1.55158334970474:MinRTDiffRank=1:CurrentRT=52.7794	TRUE	2.4298	1	Delta RT
26539	PredictSpectraFilter	MaxCosineSimilarity=0.1007:MaxCosineSimilarityRank=1	TRUE	32.138	1	Spectral Similarity
26539	PredictRTFilter	PredictedRT=-1.5372519493103:RawPredictedRT=-0.0571306347846985:CorrectedPredictedRT=-0.0504180192947388:PredictedRTDiff=1.4801213145256:PredictedRTDiffRaw=1.4801213145256:MinRTDiffRank=1:CurrentRT=52.7812	TRUE	1.7898	1	Delta RT
26541	PredictSpectraFilter	MaxCosineSimilarity=0.1728:MaxCosineSimilarityRank=1	TRUE	0.1407	1	Spectral Similarity
26541	PredictRTFilter	PredictedRT=0.522746086120605:RawPredictedRT=-0.0571306347846985:CorrectedPredictedRT=-0.0504180192947388:PredictedRTDiff=0.579876720905304:PredictedRTDiffRaw=-0.579876720905304:MinRTDiffRank=1:CurrentRT=52.7849	TRUE	0.0794	1	Delta RT
26542	PredictSpectraFilter	MaxCosineSimilarity=0.944:MaxCosineSimilarityRank=1	TRUE	2.7287	1	Spectral Similarity
26542	PredictRTFilter	PredictedRT=0.0320914685726166:RawPredictedRT=-0.0571306347846985:CorrectedPredictedRT=-0.0504180192947388:PredictedRTDiff=0.0892221033573151:PredictedRTDiffRaw=-0.0892221033573151:MinRTDiffRank=1:CurrentRT=52.7868	TRUE	1.9414	1	Delta RT
26543	PredictSpectraFilter	MaxCosineSimilarity=0.1122:MaxCosineSimilarityRank=1	TRUE	0.1099	1	Spectral Similarity
26543	PredictRTFilter	PredictedRT=-0.0784570351243019:RawPredictedRT=-0.0571306347846985:CorrectedPredictedRT=-0.0503935515880585:PredictedRTDiff=0.0213264003396034:PredictedRTDiffRaw=0.0213264003396034:MinRTDiffRank=1:CurrentRT=52.7887	TRUE	0.0984	1	Delta RT
26545	PredictSpectraFilter	MaxCosineSimilarity=0.7359:MaxCosineSimilarityRank=1	TRUE	0.091	1	Spectral Similarity
26545	PredictRTFilter	PredictedRT=-0.0639304667711258:RawPredictedRT=-0.0571306347846985:CorrectedPredictedRT=-0.0503935515880585:PredictedRTDiff=0.00679983198642731:PredictedRTDiffRaw=0.00679983198642731:MinRTDiffRank=1:CurrentRT=52.7933	TRUE	0.0893	1	Delta RT
26546	PredictSpectraFilter	MaxCosineSimilarity=0.9558:MaxCosineSimilarityRank=1	TRUE	0.0888	1	Spectral Similarity
26546	PredictRTFilter	PredictedRT=0.134905457496643:RawPredictedRT=-0.0571306347846985:CorrectedPredictedRT=-0.0504180192947388:PredictedRTDiff=0.192036092281342:PredictedRTDiffRaw=-0.192036092281342:MinRTDiffRank=1:CurrentRT=52.795	TRUE	0.0846	1	Delta RT
26547	PredictSpectraFilter	MaxCosineSimilarity=0.9682:MaxCosineSimilarityRank=1	TRUE	0.087	1	Spectral Similarity
26547	PredictRTFilter	PredictedRT=-0.0294436402618885:RawPredictedRT=-0.0571306347846985:CorrectedPredictedRT=-0.0503935515880585:PredictedRTDiff=0.02768699452281:PredictedRTDiffRaw=-0.02768699452281:MinRTDiffRank=1:CurrentRT=52.7967	TRUE	0.0891	1	Delta RT
26548	PredictSpectraFilter	MaxCosineSimilarity=0.0898:MaxCosineSimilarityRank=1	TRUE	2.6765	1	Spectral Similarity
26548	PredictRTFilter	PredictedRT=0.337369859218597:RawPredictedRT=-0.0571306347846985:CorrectedPredictedRT=-0.0503690838813782:PredictedRTDiff=0.394500494003296:PredictedRTDiffRaw=-0.394500494003296:MinRTDiffRank=1:CurrentRT=52.7985	TRUE	2.4626	1	Delta RT
26549	PredictSpectraFilter	MaxCosineSimilarity=0.9766:MaxCosineSimilarityRank=1	TRUE	0.098	1	Spectral Similarity
26549	PredictRTFilter	PredictedRT=-0.0571306347846985:RawPredictedRT=-0.0571306347846985:CorrectedPredictedRT=-0.0503690838813782:PredictedRTDiff=0:PredictedRTDiffRaw=0:MinRTDiffRank=1:CurrentRT=52.8004	TRUE	0.0888	1	Delta RT
26550	PredictSpectraFilter	MaxCosineSimilarity=0.0597:MaxCosineSimilarityRank=1	TRUE	0.0879	1	Spectral Similarity
26550	PredictRTFilter	PredictedRT=-0.69432121515274:RawPredictedRT=-0.0571306347846985:CorrectedPredictedRT=-0.0503935515880585:PredictedRTDiff=0.637190580368042:PredictedRTDiffRaw=0.637190580368042:MinRTDiffRank=1:CurrentRT=52.8023	TRUE	0.0878	1	Delta RT
26551	PredictSpectraFilter	MaxCosineSimilarity=0.1665:MaxCosineSimilarityRank=1	TRUE	0.0877	1	Spectral Similarity
26551	PredictRTFilter	PredictedRT=1.42182445526123:RawPredictedRT=-0.0571306347846985:CorrectedPredictedRT=-0.0503935515880585:PredictedRTDiff=1.47895509004593:PredictedRTDiffRaw=-1.47895509004593:MinRTDiffRank=1:CurrentRT=52.8041	TRUE	0.0731	1	Delta RT
26552	PredictSpectraFilter	MaxCosineSimilarity=0.9606:MaxCosineSimilarityRank=1	TRUE	2.744	1	Spectral Similarity
26552	PredictRTFilter	PredictedRT=-0.0570566169917583:RawPredictedRT=-0.0571306347846985:CorrectedPredictedRT=-0.0503935515880585:PredictedRTDiff=7.40177929401398E-05:PredictedRTDiffRaw=-7.40177929401398E-05:MinRTDiffRank=1:CurrentRT=52.8058	TRUE	1.7703	1	Delta RT
26554	PredictSpectraFilter	MaxCosineSimilarity=0.8139:MaxCosineSimilarityRank=1	TRUE	2.6854	1	Spectral Similarity
26554	PredictRTFilter	PredictedRT=-0.179530918598175:RawPredictedRT=-0.0571306347846985:CorrectedPredictedRT=-0.0504180192947388:PredictedRTDiff=0.122400283813477:PredictedRTDiffRaw=0.122400283813477:MinRTDiffRank=1:CurrentRT=52.8095	TRUE	7.7063	1	Delta RT
26556	PredictSpectraFilter	MaxCosineSimilarity=0.9033:MaxCosineSimilarityRank=1	TRUE	0.1423	1	Spectral Similarity
26556	PredictRTFilter	PredictedRT=-0.115552738308907:RawPredictedRT=-0.0571306347846985:CorrectedPredictedRT=-0.0504180192947388:PredictedRTDiff=0.0584221035242081:PredictedRTDiffRaw=0.0584221035242081:MinRTDiffRank=1:CurrentRT=52.8142	TRUE	0.0869	1	Delta RT
26557	PredictSpectraFilter	MaxCosineSimilarity=0.9161:MaxCosineSimilarityRank=1	TRUE	0.1247	1	Spectral Similarity
26557	PredictRTFilter	PredictedRT=-0.0321081206202507:RawPredictedRT=-0.0571306347846985:CorrectedPredictedRT=-0.0504180192947388:PredictedRTDiff=0.0250225141644478:PredictedRTDiffRaw=-0.0250225141644478:MinRTDiffRank=1:CurrentRT=52.8159	TRUE	0.0957	1	Delta RT
26558	PredictSpectraFilter	MaxCosineSimilarity=0.2042:MaxCosineSimilarityRank=1	TRUE	0.0916	1	Spectral Similarity
26558	PredictRTFilter	PredictedRT=-0.0165114887058735:RawPredictedRT=-0.0571306347846985:CorrectedPredictedRT=-0.0504180192947388:PredictedRTDiff=0.040619146078825:PredictedRTDiffRaw=-0.040619146078825:MinRTDiffRank=1:CurrentRT=52.8175	TRUE	0.0875	1	Delta RT
26559	PredictSpectraFilter	MaxCosineSimilarity=0.3942:MaxCosineSimilarityRank=1	TRUE	0.1071	1	Spectral Similarity
26559	PredictRTFilter	PredictedRT=0.00689383968710899:RawPredictedRT=-0.0571306347846985:CorrectedPredictedRT=-0.0504180192947388:PredictedRTDiff=0.0640244744718075:PredictedRTDiffRaw=-0.0640244744718075:MinRTDiffRank=1:CurrentRT=52.8194	TRUE	0.0787	1	Delta RT
26560	PredictSpectraFilter	MaxCosineSimilarity=0.0455:MaxCosineSimilarityRank=1	TRUE	2.6443	1	Spectral Similarity
26560	PredictRTFilter	PredictedRT=2.12307000160217:RawPredictedRT=-0.0571306347846985:CorrectedPredictedRT=-0.0504180192947388:PredictedRTDiff=2.18020063638687:PredictedRTDiffRaw=-2.18020063638687:MinRTDiffRank=1:CurrentRT=52.8211	TRUE	2.4165	1	Delta RT
26561	PredictSpectraFilter	MaxCosineSimilarity=-0.0009:MaxCosineSimilarityRank=1	TRUE	2.6503	1	Spectral Similarity
26561	PredictRTFilter	PredictedRT=-1.83797335624695:RawPredictedRT=-0.0571306347846985:CorrectedPredictedRT=-0.0504180192947388:PredictedRTDiff=1.78084272146225:PredictedRTDiffRaw=1.78084272146225:MinRTDiffRank=1:CurrentRT=52.8229	TRUE	2.3863	1	Delta RT
26562	PredictSpectraFilter	MaxCosineSimilarity=0.001:MaxCosineSimilarityRank=1	TRUE	4.0449	1	Spectral Similarity
26562	PredictRTFilter	PredictedRT=-0.046459536999464:RawPredictedRT=-0.0571306347846985:CorrectedPredictedRT=-0.0504180192947388:PredictedRTDiff=0.0106710977852345:PredictedRTDiffRaw=-0.0106710977852345:MinRTDiffRank=1:CurrentRT=52.8248	TRUE	1.7374	1	Delta RT
26563	PredictSpectraFilter	MaxCosineSimilarity=0.1325:MaxCosineSimilarityRank=1	TRUE	33.1745	1	Spectral Similarity
26563	PredictRTFilter	PredictedRT=0.264516204595566:RawPredictedRT=-0.0571306347846985:CorrectedPredictedRT=-0.0504180192947388:PredictedRTDiff=0.321646839380264:PredictedRTDiffRaw=-0.321646839380264:MinRTDiffRank=1:CurrentRT=52.8266	TRUE	2.5772	1	Delta RT
26564	PredictSpectraFilter	MaxCosineSimilarity=0.912:MaxCosineSimilarityRank=1	TRUE	4.3142	1	Spectral Similarity
26564	PredictRTFilter	PredictedRT=-0.0654391944408417:RawPredictedRT=-0.0571306347846985:CorrectedPredictedRT=-0.0504180192947388:PredictedRTDiff=0.00830855965614319:PredictedRTDiffRaw=0.00830855965614319:MinRTDiffRank=1:CurrentRT=52.8285	TRUE	1.6828	1	Delta RT
26567	PredictSpectraFilter	MaxCosineSimilarity=0.7313:MaxCosineSimilarityRank=1	TRUE	0.1109	1	Spectral Similarity
26567	PredictRTFilter	PredictedRT=-0.0639304667711258:RawPredictedRT=-0.0571306347846985:CorrectedPredictedRT=-0.0504180192947388:PredictedRTDiff=0.00679983198642731:PredictedRTDiffRaw=0.00679983198642731:MinRTDiffRank=1:CurrentRT=52.835	TRUE	0.0887	1	Delta RT
26568	PredictSpectraFilter	MaxCosineSimilarity=0.956:MaxCosineSimilarityRank=1	TRUE	0.1018	1	Spectral Similarity
26568	PredictRTFilter	PredictedRT=0.134905457496643:RawPredictedRT=-0.0571306347846985:CorrectedPredictedRT=-0.0504180192947388:PredictedRTDiff=0.192036092281342:PredictedRTDiffRaw=-0.192036092281342:MinRTDiffRank=1:CurrentRT=52.8367	TRUE	0.0843	1	Delta RT
26569	PredictSpectraFilter	MaxCosineSimilarity=0.9825:MaxCosineSimilarityRank=1	TRUE	0.097	1	Spectral Similarity
26569	PredictRTFilter	PredictedRT=-0.0591802336275578:RawPredictedRT=-0.0571306347846985:CorrectedPredictedRT=-0.0504180192947388:PredictedRTDiff=0.00204959884285927:PredictedRTDiffRaw=0.00204959884285927:MinRTDiffRank=1:CurrentRT=52.8384	TRUE	0.0922	1	Delta RT
26570	PredictSpectraFilter	MaxCosineSimilarity=0.4598:MaxCosineSimilarityRank=1	TRUE	36.2673	1	Spectral Similarity
26570	PredictRTFilter	PredictedRT=-1.24030351638794:RawPredictedRT=-0.0571306347846985:CorrectedPredictedRT=-0.0504180192947388:PredictedRTDiff=1.18317288160324:PredictedRTDiffRaw=1.18317288160324:MinRTDiffRank=1:CurrentRT=52.8401	TRUE	5.9722	1	Delta RT
26571	PredictSpectraFilter	MaxCosineSimilarity=0.1617:MaxCosineSimilarityRank=1	TRUE	2.6985	1	Spectral Similarity
26571	PredictRTFilter	PredictedRT=-1.63731300830841:RawPredictedRT=-0.0571306347846985:CorrectedPredictedRT=-0.0504180192947388:PredictedRTDiff=1.58018237352371:PredictedRTDiffRaw=1.58018237352371:MinRTDiffRank=1:CurrentRT=52.8419	TRUE	0.0911	1	Delta RT
26572	PredictSpectraFilter	MaxCosineSimilarity=0.6165:MaxCosineSimilarityRank=1	TRUE	2.6355	1	Spectral Similarity
26572	PredictRTFilter	PredictedRT=-1.71605539321899:RawPredictedRT=-0.0571306347846985:CorrectedPredictedRT=-0.0504180192947388:PredictedRTDiff=1.6589247584343:PredictedRTDiffRaw=1.6589247584343:MinRTDiffRank=1:CurrentRT=52.8438	TRUE	2.4578	1	Delta RT
26573	PredictSpectraFilter	MaxCosineSimilarity=0.027:MaxCosineSimilarityRank=1	TRUE	2.5921	1	Spectral Similarity
26573	PredictRTFilter	PredictedRT=2.12307000160217:RawPredictedRT=-0.0571306347846985:CorrectedPredictedRT=-0.0504180192947388:PredictedRTDiff=2.18020063638687:PredictedRTDiffRaw=-2.18020063638687:MinRTDiffRank=1:CurrentRT=52.8455	TRUE	0.0785	1	Delta RT
26574	PredictSpectraFilter	MaxCosineSimilarity=0.9214:MaxCosineSimilarityRank=1	TRUE	4.0308	1	Spectral Similarity
26574	PredictRTFilter	PredictedRT=-0.0948241055011749:RawPredictedRT=-0.0571306347846985:CorrectedPredictedRT=-0.0504180192947388:PredictedRTDiff=0.0376934707164764:PredictedRTDiffRaw=0.0376934707164764:MinRTDiffRank=1:CurrentRT=52.8474	TRUE	2.6434	1	Delta RT
26575	PredictSpectraFilter	MaxCosineSimilarity=0.177:MaxCosineSimilarityRank=1	TRUE	0.1411	1	Spectral Similarity
26575	PredictRTFilter	PredictedRT=0.522746086120605:RawPredictedRT=-0.0571306347846985:CorrectedPredictedRT=-0.0504180192947388:PredictedRTDiff=0.579876720905304:PredictedRTDiffRaw=-0.579876720905304:MinRTDiffRank=1:CurrentRT=52.8492	TRUE	0.0895	1	Delta RT
26576	PredictSpectraFilter	MaxCosineSimilarity=0.4252:MaxCosineSimilarityRank=1	TRUE	2.8393	1	Spectral Similarity
26576	PredictRTFilter	PredictedRT=-1.45311689376831:RawPredictedRT=-0.0571306347846985:CorrectedPredictedRT=-0.0504180192947388:PredictedRTDiff=1.39598625898361:PredictedRTDiffRaw=1.39598625898361:MinRTDiffRank=1:CurrentRT=52.8511	TRUE	10.0326	1	Delta RT
26578	PredictSpectraFilter	MaxCosineSimilarity=0.9409:MaxCosineSimilarityRank=1	TRUE	0.1239	1	Spectral Similarity
26578	PredictRTFilter	PredictedRT=-0.0321081206202507:RawPredictedRT=-0.0571306347846985:CorrectedPredictedRT=-0.0504180192947388:PredictedRTDiff=0.0250225141644478:PredictedRTDiffRaw=-0.0250225141644478:MinRTDiffRank=1:CurrentRT=52.8557	TRUE	0.0868	1	Delta RT
26579	PredictSpectraFilter	MaxCosineSimilarity=0.9018:MaxCosineSimilarityRank=1	TRUE	0.1083	1	Spectral Similarity
26579	PredictRTFilter	PredictedRT=-0.115552738308907:RawPredictedRT=-0.0571306347846985:CorrectedPredictedRT=-0.0504180192947388:PredictedRTDiff=0.0584221035242081:PredictedRTDiffRaw=0.0584221035242081:MinRTDiffRank=1:CurrentRT=52.8574	TRUE	0.0918	1	Delta RT
26580	PredictSpectraFilter	MaxCosineSimilarity=0.9529:MaxCosineSimilarityRank=1	TRUE	0.1299	1	Spectral Similarity
26580	PredictRTFilter	PredictedRT=-0.0570566169917583:RawPredictedRT=-0.0571306347846985:CorrectedPredictedRT=-0.0504180192947388:PredictedRTDiff=7.40177929401398E-05:PredictedRTDiffRaw=-7.40177929401398E-05:MinRTDiffRank=1:CurrentRT=52.8591	TRUE	0.0868	1	Delta RT
26581	PredictSpectraFilter	MaxCosineSimilarity=0.9645:MaxCosineSimilarityRank=1	TRUE	0.1117	1	Spectral Similarity
26581	PredictRTFilter	PredictedRT=-0.0294436402618885:RawPredictedRT=-0.0571306347846985:CorrectedPredictedRT=-0.0504242181777954:PredictedRTDiff=0.02768699452281:PredictedRTDiffRaw=-0.02768699452281:MinRTDiffRank=1:CurrentRT=52.861	TRUE	0.0887	1	Delta RT
26582	PredictSpectraFilter	MaxCosineSimilarity=0.973:MaxCosineSimilarityRank=1	TRUE	2.9578	1	Spectral Similarity
26582	PredictRTFilter	PredictedRT=-0.00764676928520203:RawPredictedRT=-0.0571306347846985:CorrectedPredictedRT=-0.0504180192947388:PredictedRTDiff=0.0494838654994965:PredictedRTDiffRaw=-0.0494838654994965:MinRTDiffRank=1:CurrentRT=52.8626	TRUE	26.9892	1	Delta RT
26583	PredictSpectraFilter	MaxCosineSimilarity=0.0828:MaxCosineSimilarityRank=1	TRUE	2.3403	1	Spectral Similarity
26583	PredictRTFilter	PredictedRT=-0.0389463193714619:RawPredictedRT=-0.0571306347846985:CorrectedPredictedRT=-0.0504180192947388:PredictedRTDiff=0.0181843154132366:PredictedRTDiffRaw=-0.0181843154132366:MinRTDiffRank=1:CurrentRT=52.8643	TRUE	12.3955	1	Delta RT
26584	PredictSpectraFilter	MaxCosineSimilarity=0.1638:MaxCosineSimilarityRank=1	TRUE	2.265	1	Spectral Similarity
26584	PredictRTFilter	PredictedRT=0.767363667488098:RawPredictedRT=-0.0571306347846985:CorrectedPredictedRT=-0.0504180192947388:PredictedRTDiff=0.824494302272797:PredictedRTDiffRaw=-0.824494302272797:MinRTDiffRank=1:CurrentRT=52.8661	TRUE	1.804	1	Delta RT
26585	PredictSpectraFilter	MaxCosineSimilarity=0.2336:MaxCosineSimilarityRank=1	TRUE	0.1036	1	Spectral Similarity
26585	PredictRTFilter	PredictedRT=-1.97559523582458:RawPredictedRT=-0.0571306347846985:CorrectedPredictedRT=-0.0504180192947388:PredictedRTDiff=1.91846460103989:PredictedRTDiffRaw=1.91846460103989:MinRTDiffRank=1:CurrentRT=52.868	TRUE	0.0761	1	Delta RT
26586	PredictSpectraFilter	MaxCosineSimilarity=0.8415:MaxCosineSimilarityRank=1	TRUE	0.1027	1	Spectral Similarity
26586	PredictRTFilter	PredictedRT=-0.179530918598175:RawPredictedRT=-0.0571306347846985:CorrectedPredictedRT=-0.0504180192947388:PredictedRTDiff=0.122400283813477:PredictedRTDiffRaw=0.122400283813477:MinRTDiffRank=1:CurrentRT=52.8699	TRUE	0.074	1	Delta RT
26587	PredictSpectraFilter	MaxCosineSimilarity=-0.0044:MaxCosineSimilarityRank=1	TRUE	2.3	1	Spectral Similarity
26587	PredictRTFilter	PredictedRT=-0.753484606742859:RawPredictedRT=-0.0571306347846985:CorrectedPredictedRT=-0.0504180192947388:PredictedRTDiff=0.69635397195816:PredictedRTDiffRaw=0.69635397195816:MinRTDiffRank=1:CurrentRT=52.8717	TRUE	1.8088	1	Delta RT
26589	PredictSpectraFilter	MaxCosineSimilarity=0.9599:MaxCosineSimilarityRank=1	TRUE	0.1092	1	Spectral Similarity
26589	PredictRTFilter	PredictedRT=0.134905457496643:RawPredictedRT=-0.0571306347846985:CorrectedPredictedRT=-0.0504180192947388:PredictedRTDiff=0.192036092281342:PredictedRTDiffRaw=-0.192036092281342:MinRTDiffRank=1:CurrentRT=52.8764	TRUE	0.0814	1	Delta RT
26590	PredictSpectraFilter	MaxCosineSimilarity=0.0349:MaxCosineSimilarityRank=1	TRUE	2.2238	1	Spectral Similarity
26590	PredictRTFilter	PredictedRT=2.13656759262085:RawPredictedRT=-0.0571306347846985:CorrectedPredictedRT=-0.0504180192947388:PredictedRTDiff=2.19369822740555:PredictedRTDiffRaw=-2.19369822740555:MinRTDiffRank=1:CurrentRT=52.8781	TRUE	1.8214	1	Delta RT
26591	PredictSpectraFilter	MaxCosineSimilarity=0.7235:MaxCosineSimilarityRank=1	TRUE	0.0967	1	Spectral Similarity
26591	PredictRTFilter	PredictedRT=-0.0639304667711258:RawPredictedRT=-0.0571306347846985:CorrectedPredictedRT=-0.0504180192947388:PredictedRTDiff=0.00679983198642731:PredictedRTDiffRaw=0.00679983198642731:MinRTDiffRank=1:CurrentRT=52.8797	TRUE	0.0777	1	Delta RT
26592	PredictSpectraFilter	MaxCosineSimilarity=0.9133:MaxCosineSimilarityRank=1	TRUE	1.796	1	Spectral Similarity
26592	PredictRTFilter	PredictedRT=-0.0654391944408417:RawPredictedRT=-0.0571306347846985:CorrectedPredictedRT=-0.0504180192947388:PredictedRTDiff=0.00830855965614319:PredictedRTDiffRaw=0.00830855965614319:MinRTDiffRank=1:CurrentRT=52.8814	TRUE	0.0939	1	Delta RT
26593	PredictSpectraFilter	MaxCosineSimilarity=0.0839:MaxCosineSimilarityRank=1	TRUE	2.3256	1	Spectral Similarity
26593	PredictRTFilter	PredictedRT=-0.0275910049676895:RawPredictedRT=-0.0571306347846985:CorrectedPredictedRT=-0.0504242181777954:PredictedRTDiff=0.029539629817009:PredictedRTDiffRaw=-0.029539629817009:MinRTDiffRank=1:CurrentRT=52.8831	TRUE	2.4228	1	Delta RT
26594	PredictSpectraFilter	MaxCosineSimilarity=0.21:MaxCosineSimilarityRank=1	TRUE	0.0938	1	Spectral Similarity
26594	PredictRTFilter	PredictedRT=-0.0165114887058735:RawPredictedRT=-0.0571306347846985:CorrectedPredictedRT=-0.0504242181777954:PredictedRTDiff=0.040619146078825:PredictedRTDiffRaw=-0.040619146078825:MinRTDiffRank=1:CurrentRT=52.8848	TRUE	0.0765	1	Delta RT
26595	PredictSpectraFilter	MaxCosineSimilarity=0.4388:MaxCosineSimilarityRank=1	TRUE	4.0216	1	Spectral Similarity
26595	PredictRTFilter	PredictedRT=-0.669050216674805:RawPredictedRT=-0.0571306347846985:CorrectedPredictedRT=-0.0504242181777954:PredictedRTDiff=0.611919581890106:PredictedRTDiffRaw=0.611919581890106:MinRTDiffRank=1:CurrentRT=52.8866	TRUE	1.8797	1	Delta RT
26596	PredictSpectraFilter	MaxCosineSimilarity=0.5297:MaxCosineSimilarityRank=1	TRUE	0.1044	1	Spectral Similarity
26596	PredictRTFilter	PredictedRT=-0.0741346180438995:RawPredictedRT=-0.0571306347846985:CorrectedPredictedRT=-0.0504242181777954:PredictedRTDiff=0.017003983259201:PredictedRTDiffRaw=0.017003983259201:MinRTDiffRank=1:CurrentRT=52.8885	TRUE	0.0759	1	Delta RT
26598	PredictSpectraFilter	MaxCosineSimilarity=0.1874:MaxCosineSimilarityRank=1	TRUE	2.701	1	Spectral Similarity
26598	PredictRTFilter	PredictedRT=-1.51956427097321:RawPredictedRT=-0.0571306347846985:CorrectedPredictedRT=-0.0504242181777954:PredictedRTDiff=1.46243363618851:PredictedRTDiffRaw=1.46243363618851:MinRTDiffRank=1:CurrentRT=52.8922	TRUE	1.7954	1	Delta RT
26600	PredictSpectraFilter	MaxCosineSimilarity=0.92:MaxCosineSimilarityRank=1	TRUE	0.1023	1	Spectral Similarity
26600	PredictRTFilter	PredictedRT=-0.0321081206202507:RawPredictedRT=-0.0571306347846985:CorrectedPredictedRT=-0.0504242181777954:PredictedRTDiff=0.0250225141644478:PredictedRTDiffRaw=-0.0250225141644478:MinRTDiffRank=1:CurrentRT=52.8968	TRUE	0.0776	1	Delta RT
26601	PredictSpectraFilter	MaxCosineSimilarity=0.7844:MaxCosineSimilarityRank=1	TRUE	2.6905	1	Spectral Similarity
26601	PredictRTFilter	PredictedRT=2.03653717041016:RawPredictedRT=-0.0571306347846985:CorrectedPredictedRT=-0.0504180192947388:PredictedRTDiff=2.09366780519485:PredictedRTDiffRaw=-2.09366780519485:MinRTDiffRank=1:CurrentRT=52.8985	TRUE	1.8272	1	Delta RT
26602	PredictSpectraFilter	MaxCosineSimilarity=0.9046:MaxCosineSimilarityRank=1	TRUE	0.1137	1	Spectral Similarity
26602	PredictRTFilter	PredictedRT=-0.115552738308907:RawPredictedRT=-0.0571306347846985:CorrectedPredictedRT=-0.0504180192947388:PredictedRTDiff=0.0584221035242081:PredictedRTDiffRaw=0.0584221035242081:MinRTDiffRank=1:CurrentRT=52.9004	TRUE	0.0781	1	Delta RT
26603	PredictSpectraFilter	MaxCosineSimilarity=0.1409:MaxCosineSimilarityRank=1	TRUE	2.298	1	Spectral Similarity
26603	PredictRTFilter	PredictedRT=-2.07481956481934:RawPredictedRT=-0.0571306347846985:CorrectedPredictedRT=-0.0504242181777954:PredictedRTDiff=2.01768893003464:PredictedRTDiffRaw=2.01768893003464:MinRTDiffRank=1:CurrentRT=52.902	TRUE	1.9293	1	Delta RT
26604	PredictSpectraFilter	MaxCosineSimilarity=0.9799:MaxCosineSimilarityRank=1	TRUE	0.1415	1	Spectral Similarity
26604	PredictRTFilter	PredictedRT=-0.0591802336275578:RawPredictedRT=-0.0571306347846985:CorrectedPredictedRT=-0.0504242181777954:PredictedRTDiff=0.00204959884285927:PredictedRTDiffRaw=0.00204959884285927:MinRTDiffRank=1:CurrentRT=52.9037	TRUE	0.0868	1	Delta RT
26605	PredictSpectraFilter	MaxCosineSimilarity=0.1726:MaxCosineSimilarityRank=1	TRUE	4.394	1	Spectral Similarity
26605	PredictRTFilter	PredictedRT=-0.993046283721924:RawPredictedRT=-0.0571306347846985:CorrectedPredictedRT=-0.0504304170608521:PredictedRTDiff=0.935915648937225:PredictedRTDiffRaw=0.935915648937225:MinRTDiffRank=1:CurrentRT=52.9054	TRUE	2.1514	1	Delta RT
26606	PredictSpectraFilter	MaxCosineSimilarity=0.5348:MaxCosineSimilarityRank=1	TRUE	3.9714	1	Spectral Similarity
26606	PredictRTFilter	PredictedRT=-0.0824614763259888:RawPredictedRT=-0.0571306347846985:CorrectedPredictedRT=-0.0504304170608521:PredictedRTDiff=0.0253308415412903:PredictedRTDiffRaw=0.0253308415412903:MinRTDiffRank=1:CurrentRT=52.9073	TRUE	17.2842	1	Delta RT
26607	PredictSpectraFilter	MaxCosineSimilarity=0.9766:MaxCosineSimilarityRank=1	TRUE	2.5588	1	Spectral Similarity
26607	PredictRTFilter	PredictedRT=-0.0535098128020763:RawPredictedRT=-0.0571306347846985:CorrectedPredictedRT=-0.0504304170608521:PredictedRTDiff=0.00362082198262215:PredictedRTDiffRaw=-0.00362082198262215:MinRTDiffRank=1:CurrentRT=52.9092	TRUE	2.7608	1	Delta RT
26609	PredictSpectraFilter	MaxCosineSimilarity=0.9206:MaxCosineSimilarityRank=1	TRUE	0.1517	1	Spectral Similarity
26609	PredictRTFilter	PredictedRT=-0.0948241055011749:RawPredictedRT=-0.0571306347846985:CorrectedPredictedRT=-0.0504759922623634:PredictedRTDiff=0.0376934707164764:PredictedRTDiffRaw=0.0376934707164764:MinRTDiffRank=1:CurrentRT=52.9129	TRUE	0.1119	1	Delta RT
26611	PredictSpectraFilter	MaxCosineSimilarity=0.0828:MaxCosineSimilarityRank=1	TRUE	0.1176	1	Spectral Similarity
26611	PredictRTFilter	PredictedRT=-0.0389463193714619:RawPredictedRT=-0.0571306347846985:CorrectedPredictedRT=-0.0505215674638748:PredictedRTDiff=0.0181843154132366:PredictedRTDiffRaw=-0.0181843154132366:MinRTDiffRank=1:CurrentRT=52.9176	TRUE	0.0826	1	Delta RT
26612	PredictSpectraFilter	MaxCosineSimilarity=0.9768:MaxCosineSimilarityRank=1	TRUE	0.0986	1	Spectral Similarity
26612	PredictRTFilter	PredictedRT=-0.00764676928520203:RawPredictedRT=-0.0571306347846985:CorrectedPredictedRT=-0.0505215674638748:PredictedRTDiff=0.0494838654994965:PredictedRTDiffRaw=-0.0494838654994965:MinRTDiffRank=1:CurrentRT=52.9193	TRUE	0.0769	1	Delta RT
26613	PredictSpectraFilter	MaxCosineSimilarity=0.9501:MaxCosineSimilarityRank=1	TRUE	0.1167	1	Spectral Similarity
26613	PredictRTFilter	PredictedRT=-0.0570566169917583:RawPredictedRT=-0.0571306347846985:CorrectedPredictedRT=-0.0504759922623634:PredictedRTDiff=7.40177929401398E-05:PredictedRTDiffRaw=-7.40177929401398E-05:MinRTDiffRank=1:CurrentRT=52.9209	TRUE	0.0945	1	Delta RT
26614	PredictSpectraFilter	MaxCosineSimilarity=0.9589:MaxCosineSimilarityRank=1	TRUE	0.0987	1	Spectral Similarity
26614	PredictRTFilter	PredictedRT=0.134905457496643:RawPredictedRT=-0.0571306347846985:CorrectedPredictedRT=-0.0505215674638748:PredictedRTDiff=0.192036092281342:PredictedRTDiffRaw=-0.192036092281342:MinRTDiffRank=1:CurrentRT=52.9226	TRUE	0.0871	1	Delta RT
26615	PredictSpectraFilter	MaxCosineSimilarity=0.2172:MaxCosineSimilarityRank=1	TRUE	4.3929	1	Spectral Similarity
26615	PredictRTFilter	PredictedRT=-0.0926323682069778:RawPredictedRT=-0.0571306347846985:CorrectedPredictedRT=-0.0504759922623634:PredictedRTDiff=0.0355017334222794:PredictedRTDiffRaw=0.0355017334222794:MinRTDiffRank=1:CurrentRT=52.9243	TRUE	1.9805	1	Delta RT
26616	PredictSpectraFilter	MaxCosineSimilarity=0.0602:MaxCosineSimilarityRank=1	TRUE	0.1012	1	Spectral Similarity
26616	PredictRTFilter	PredictedRT=-0.69432121515274:RawPredictedRT=-0.0571306347846985:CorrectedPredictedRT=-0.0504759922623634:PredictedRTDiff=0.637190580368042:PredictedRTDiffRaw=0.637190580368042:MinRTDiffRank=1:CurrentRT=52.9261	TRUE	0.0776	1	Delta RT
26618	PredictSpectraFilter	MaxCosineSimilarity=0.9269:MaxCosineSimilarityRank=1	TRUE	4.1393	1	Spectral Similarity
26618	PredictRTFilter	PredictedRT=0.104940749704838:RawPredictedRT=-0.0571306347846985:CorrectedPredictedRT=-0.0504759922623634:PredictedRTDiff=0.162071384489536:PredictedRTDiffRaw=-0.162071384489536:MinRTDiffRank=1:CurrentRT=52.9297	TRUE	1.9136	1	Delta RT
26619	PredictSpectraFilter	MaxCosineSimilarity=0.5268:MaxCosineSimilarityRank=1	TRUE	0.1367	1	Spectral Similarity
26619	PredictRTFilter	PredictedRT=-2.02065920829773:RawPredictedRT=-0.0571306347846985:CorrectedPredictedRT=-0.0504304170608521:PredictedRTDiff=1.96352857351303:PredictedRTDiffRaw=1.96352857351303:MinRTDiffRank=1:CurrentRT=52.9315	TRUE	0.0962	1	Delta RT
26620	PredictSpectraFilter	MaxCosineSimilarity=0.0649:MaxCosineSimilarityRank=1	TRUE	2.3725	1	Spectral Similarity
26620	PredictRTFilter	PredictedRT=2.01472687721252:RawPredictedRT=-0.0571306347846985:CorrectedPredictedRT=-0.0504304170608521:PredictedRTDiff=2.07185751199722:PredictedRTDiffRaw=-2.07185751199722:MinRTDiffRank=1:CurrentRT=52.9332	TRUE	1.9659	1	Delta RT
26622	PredictSpectraFilter	MaxCosineSimilarity=0.9251:MaxCosineSimilarityRank=1	TRUE	0.125	1	Spectral Similarity
26622	PredictRTFilter	PredictedRT=-0.0321081206202507:RawPredictedRT=-0.0571306347846985:CorrectedPredictedRT=-0.0504304170608521:PredictedRTDiff=0.0250225141644478:PredictedRTDiffRaw=-0.0250225141644478:MinRTDiffRank=1:CurrentRT=52.9384	TRUE	0.0831	1	Delta RT
26623	PredictSpectraFilter	MaxCosineSimilarity=0.0836:MaxCosineSimilarityRank=1	TRUE	0.0934	1	Spectral Similarity
26623	PredictRTFilter	PredictedRT=-0.0275910049676895:RawPredictedRT=-0.0570936258882284:CorrectedPredictedRT=-0.0503872092813253:PredictedRTDiff=0.0295026209205389:PredictedRTDiffRaw=-0.0295026209205389:MinRTDiffRank=1:CurrentRT=52.9401	TRUE	0.0903	1	Delta RT
26624	PredictSpectraFilter	MaxCosineSimilarity=0.9098:MaxCosineSimilarityRank=1	TRUE	0.124	1	Spectral Similarity
26624	PredictRTFilter	PredictedRT=-0.0654391944408417:RawPredictedRT=-0.0570936258882284:CorrectedPredictedRT=-0.0503872092813253:PredictedRTDiff=0.00834556855261326:PredictedRTDiffRaw=0.00834556855261326:MinRTDiffRank=1:CurrentRT=52.9417	TRUE	0.0798	1	Delta RT
26625	PredictSpectraFilter	MaxCosineSimilarity=0.3802:MaxCosineSimilarityRank=1	TRUE	2.3569	1	Spectral Similarity
26625	PredictRTFilter	PredictedRT=-0.109982445836067:RawPredictedRT=-0.0570936258882284:CorrectedPredictedRT=-0.050393408164382:PredictedRTDiff=0.0528888199478388:PredictedRTDiffRaw=0.0528888199478388:MinRTDiffRank=1:CurrentRT=52.9434	TRUE	2.5802	1	Delta RT
26626	PredictSpectraFilter	MaxCosineSimilarity=0.5991:MaxCosineSimilarityRank=1	TRUE	0.1063	1	Spectral Similarity
26626	PredictRTFilter	PredictedRT=0.522488951683044:RawPredictedRT=-0.0570936258882284:CorrectedPredictedRT=-0.050393408164382:PredictedRTDiff=0.579582577571273:PredictedRTDiffRaw=-0.579582577571273:MinRTDiffRank=1:CurrentRT=52.9453	TRUE	0.0793	1	Delta RT
26627	PredictSpectraFilter	MaxCosineSimilarity=0.9004:MaxCosineSimilarityRank=1	TRUE	2.384	1	Spectral Similarity
26627	PredictRTFilter	PredictedRT=-0.0947533324360847:RawPredictedRT=-0.0570936258882284:CorrectedPredictedRT=-0.050393408164382:PredictedRTDiff=0.0376597065478563:PredictedRTDiffRaw=0.0376597065478563:MinRTDiffRank=1:CurrentRT=52.947	TRUE	2.0942	1	Delta RT
26628	PredictSpectraFilter	MaxCosineSimilarity=0.5292:MaxCosineSimilarityRank=1	TRUE	0.1135	1	Spectral Similarity
26628	PredictRTFilter	PredictedRT=-0.0741346180438995:RawPredictedRT=-0.0571306347846985:CorrectedPredictedRT=-0.0504759922623634:PredictedRTDiff=0.017003983259201:PredictedRTDiffRaw=0.017003983259201:MinRTDiffRank=1:CurrentRT=52.9489	TRUE	0.0868	1	Delta RT
26629	PredictSpectraFilter	MaxCosineSimilarity=0.7059:MaxCosineSimilarityRank=1	TRUE	2.8122	1	Spectral Similarity
26629	PredictRTFilter	PredictedRT=-0.0940507799386978:RawPredictedRT=-0.0571306347846985:CorrectedPredictedRT=-0.0504759922623634:PredictedRTDiff=0.0369201451539993:PredictedRTDiffRaw=0.0369201451539993:MinRTDiffRank=1:CurrentRT=52.9507	TRUE	14.8092	1	Delta RT
26630	PredictSpectraFilter	MaxCosineSimilarity=0.967:MaxCosineSimilarityRank=1	TRUE	2.2882	1	Spectral Similarity
26630	PredictRTFilter	PredictedRT=-0.0611677058041096:RawPredictedRT=-0.0571306347846985:CorrectedPredictedRT=-0.0505215674638748:PredictedRTDiff=0.00403707101941109:PredictedRTDiffRaw=0.00403707101941109:MinRTDiffRank=1:CurrentRT=52.9526	TRUE	1.8344	1	Delta RT
26631	PredictSpectraFilter	MaxCosineSimilarity=0.026:MaxCosineSimilarityRank=1	TRUE	2.8491	1	Spectral Similarity
26631	PredictRTFilter	PredictedRT=-1.45863127708435:RawPredictedRT=-0.0581554342061281:CorrectedPredictedRT=-0.0515637341886759:PredictedRTDiff=1.40047584287822:PredictedRTDiffRaw=1.40047584287822:MinRTDiffRank=1:CurrentRT=52.9543	TRUE	1.8264	1	Delta RT
26633	PredictSpectraFilter	MaxCosineSimilarity=0.0821:MaxCosineSimilarityRank=1	TRUE	0.1182	1	Spectral Similarity
26633	PredictRTFilter	PredictedRT=-0.0389463193714619:RawPredictedRT=-0.0581554342061281:CorrectedPredictedRT=-0.0515637341886759:PredictedRTDiff=0.0192091148346663:PredictedRTDiffRaw=-0.0192091148346663:MinRTDiffRank=1:CurrentRT=52.959	TRUE	0.077	1	Delta RT
26634	PredictSpectraFilter	MaxCosineSimilarity=0.9804:MaxCosineSimilarityRank=1	TRUE	0.099	1	Spectral Similarity
26634	PredictRTFilter	PredictedRT=-0.00764676928520203:RawPredictedRT=-0.0581554342061281:CorrectedPredictedRT=-0.0515637341886759:PredictedRTDiff=0.0505086649209261:PredictedRTDiffRaw=-0.0505086649209261:MinRTDiffRank=1:CurrentRT=52.9607	TRUE	0.0795	1	Delta RT
26635	PredictSpectraFilter	MaxCosineSimilarity=-0.0021:MaxCosineSimilarityRank=1	TRUE	2.3356	1	Spectral Similarity
26635	PredictRTFilter	PredictedRT=-0.93075042963028:RawPredictedRT=-0.0581554342061281:CorrectedPredictedRT=-0.0515463668853045:PredictedRTDiff=0.872594995424151:PredictedRTDiffRaw=0.872594995424151:MinRTDiffRank=1:CurrentRT=52.9623	TRUE	14.0912	1	Delta RT
26636	PredictSpectraFilter	MaxCosineSimilarity=0.9736:MaxCosineSimilarityRank=1	TRUE	0.1112	1	Spectral Similarity
26636	PredictRTFilter	PredictedRT=-0.0535098128020763:RawPredictedRT=-0.0581554342061281:CorrectedPredictedRT=-0.0515463668853045:PredictedRTDiff=0.00464562140405178:PredictedRTDiffRaw=-0.00464562140405178:MinRTDiffRank=1:CurrentRT=52.964	TRUE	0.0756	1	Delta RT
26638	PredictSpectraFilter	MaxCosineSimilarity=0.8206:MaxCosineSimilarityRank=1	TRUE	3.9935	1	Spectral Similarity
26638	PredictRTFilter	PredictedRT=-0.0203669741749763:RawPredictedRT=-0.0571306347846985:CorrectedPredictedRT=-0.0505389347672462:PredictedRTDiff=0.0367636606097221:PredictedRTDiffRaw=-0.0367636606097221:MinRTDiffRank=1:CurrentRT=52.9678	TRUE	1.8838	1	Delta RT
26639	PredictSpectraFilter	MaxCosineSimilarity=0.3141:MaxCosineSimilarityRank=1	TRUE	4.3887	1	Spectral Similarity
26639	PredictRTFilter	PredictedRT=-0.0936630219221115:RawPredictedRT=-0.0570936258882284:CorrectedPredictedRT=-0.0504845585674047:PredictedRTDiff=0.0365693960338831:PredictedRTDiffRaw=0.0365693960338831:MinRTDiffRank=1:CurrentRT=52.9696	TRUE	3.5623	1	Delta RT
26640	PredictSpectraFilter	MaxCosineSimilarity=0.5535:MaxCosineSimilarityRank=1	TRUE	2.3217	1	Spectral Similarity
26640	PredictRTFilter	PredictedRT=-2.0080668926239:RawPredictedRT=-0.0570936258882284:CorrectedPredictedRT=-0.0504845585674047:PredictedRTDiff=1.95097326673567:PredictedRTDiffRaw=1.95097326673567:MinRTDiffRank=1:CurrentRT=52.9715	TRUE	1.9214	1	Delta RT
26641	PredictSpectraFilter	MaxCosineSimilarity=0.6182:MaxCosineSimilarityRank=1	TRUE	2.2396	1	Spectral Similarity
26641	PredictRTFilter	PredictedRT=1.26098656654358:RawPredictedRT=-0.0570936258882284:CorrectedPredictedRT=-0.0504845585674047:PredictedRTDiff=1.31808019243181:PredictedRTDiffRaw=-1.31808019243181:MinRTDiffRank=1:CurrentRT=52.9734	TRUE	37.8962	1	Delta RT
26642	PredictSpectraFilter	MaxCosineSimilarity=0.1362:MaxCosineSimilarityRank=1	TRUE	11.6812	1	Spectral Similarity
26642	PredictRTFilter	PredictedRT=-1.75231742858887:RawPredictedRT=-0.0570936258882284:CorrectedPredictedRT=-0.0504845585674047:PredictedRTDiff=1.69522380270064:PredictedRTDiffRaw=1.69522380270064:MinRTDiffRank=1:CurrentRT=52.9752	TRUE	2.6657	1	Delta RT
26644	PredictSpectraFilter	MaxCosineSimilarity=0.9562:MaxCosineSimilarityRank=1	TRUE	0.1141	1	Spectral Similarity
26644	PredictRTFilter	PredictedRT=0.134905457496643:RawPredictedRT=-0.0570936258882284:CorrectedPredictedRT=-0.0504845585674047:PredictedRTDiff=0.191999083384871:PredictedRTDiffRaw=-0.191999083384871:MinRTDiffRank=1:CurrentRT=52.9799	TRUE	0.0761	1	Delta RT
26645	PredictSpectraFilter	MaxCosineSimilarity=0.0815:MaxCosineSimilarityRank=1	TRUE	0.1432	1	Spectral Similarity
26645	PredictRTFilter	PredictedRT=-0.0275910049676895:RawPredictedRT=-0.0570566169917583:CorrectedPredictedRT=-0.0504019744694233:PredictedRTDiff=0.0294656120240688:PredictedRTDiffRaw=-0.0294656120240688:MinRTDiffRank=1:CurrentRT=52.9818	TRUE	0.0973	1	Delta RT
26646	PredictSpectraFilter	MaxCosineSimilarity=0.9588:MaxCosineSimilarityRank=1	TRUE	0.158	1	Spectral Similarity
26646	PredictRTFilter	PredictedRT=-0.0570566169917583:RawPredictedRT=-0.0570566169917583:CorrectedPredictedRT=-0.0504019744694233:PredictedRTDiff=0:PredictedRTDiffRaw=0:MinRTDiffRank=1:CurrentRT=52.9836	TRUE	0.0823	1	Delta RT
26647	PredictSpectraFilter	MaxCosineSimilarity=0.1464:MaxCosineSimilarityRank=1	TRUE	4.0157	1	Spectral Similarity
26647	PredictRTFilter	PredictedRT=0.48195743560791:RawPredictedRT=-0.0570566169917583:CorrectedPredictedRT=-0.0504475496709347:PredictedRTDiff=0.539014052599669:PredictedRTDiffRaw=-0.539014052599669:MinRTDiffRank=1:CurrentRT=52.9855	TRUE	1.8978	1	Delta RT
26648	PredictSpectraFilter	MaxCosineSimilarity=0.9339:MaxCosineSimilarityRank=1	TRUE	0.1037	1	Spectral Similarity
26648	PredictRTFilter	PredictedRT=0.104940749704838:RawPredictedRT=-0.0570566169917583:CorrectedPredictedRT=-0.0504475496709347:PredictedRTDiff=0.161997366696596:PredictedRTDiffRaw=-0.161997366696596:MinRTDiffRank=1:CurrentRT=52.9873	TRUE	0.0768	1	Delta RT
26649	PredictSpectraFilter	MaxCosineSimilarity=0.0408:MaxCosineSimilarityRank=1	TRUE	13.7088	1	Spectral Similarity
26649	PredictRTFilter	PredictedRT=0.507799565792084:RawPredictedRT=-0.0570566169917583:CorrectedPredictedRT=-0.0504019744694233:PredictedRTDiff=0.564856182783842:PredictedRTDiffRaw=-0.564856182783842:MinRTDiffRank=1:CurrentRT=52.989	TRUE	2.4212	1	Delta RT
26650	PredictSpectraFilter	MaxCosineSimilarity=0.9085:MaxCosineSimilarityRank=1	TRUE	0.12	1	Spectral Similarity
26650	PredictRTFilter	PredictedRT=-0.0321081206202507:RawPredictedRT=-0.0570566169917583:CorrectedPredictedRT=-0.0504019744694233:PredictedRTDiff=0.0249484963715076:PredictedRTDiffRaw=-0.0249484963715076:MinRTDiffRank=1:CurrentRT=52.9909	TRUE	0.075	1	Delta RT
26651	PredictSpectraFilter	MaxCosineSimilarity=0.1698:MaxCosineSimilarityRank=1	TRUE	0.1115	1	Spectral Similarity
26651	PredictRTFilter	PredictedRT=0.522746086120605:RawPredictedRT=-0.0570566169917583:CorrectedPredictedRT=-0.0503563992679119:PredictedRTDiff=0.579802703112364:PredictedRTDiffRaw=-0.579802703112364:MinRTDiffRank=1:CurrentRT=52.9928	TRUE	0.0851	1	Delta RT
26652	PredictSpectraFilter	MaxCosineSimilarity=0.8803:MaxCosineSimilarityRank=1	TRUE	0.1176	1	Spectral Similarity
26652	PredictRTFilter	PredictedRT=-0.0654391944408417:RawPredictedRT=-0.0570566169917583:CorrectedPredictedRT=-0.0503563992679119:PredictedRTDiff=0.00838257744908333:PredictedRTDiffRaw=0.00838257744908333:MinRTDiffRank=1:CurrentRT=52.9947	TRUE	0.0873	1	Delta RT
26653	PredictSpectraFilter	MaxCosineSimilarity=0.9336:MaxCosineSimilarityRank=1	TRUE	4.5661	1	Spectral Similarity
26653	PredictRTFilter	PredictedRT=0.0034245029091835:RawPredictedRT=-0.0570566169917583:CorrectedPredictedRT=-0.0504019744694233:PredictedRTDiff=0.0604811199009418:PredictedRTDiffRaw=-0.0604811199009418:MinRTDiffRank=1:CurrentRT=52.9965	TRUE	1.8961	1	Delta RT
26655	PredictSpectraFilter	MaxCosineSimilarity=0.0823:MaxCosineSimilarityRank=1	TRUE	0.1278	1	Spectral Similarity
26655	PredictRTFilter	PredictedRT=-0.0389463193714619:RawPredictedRT=-0.0570566169917583:CorrectedPredictedRT=-0.0503563992679119:PredictedRTDiff=0.0181102976202965:PredictedRTDiffRaw=-0.0181102976202965:MinRTDiffRank=1:CurrentRT=53.0012	TRUE	0.0955	1	Delta RT
26656	PredictSpectraFilter	MaxCosineSimilarity=0.9797:MaxCosineSimilarityRank=1	TRUE	0.1065	1	Spectral Similarity
26656	PredictRTFilter	PredictedRT=-0.00764676928520203:RawPredictedRT=-0.0570566169917583:CorrectedPredictedRT=-0.0503563992679119:PredictedRTDiff=0.0494098477065563:PredictedRTDiffRaw=-0.0494098477065563:MinRTDiffRank=1:CurrentRT=53.0029	TRUE	0.0771	1	Delta RT
26657	PredictSpectraFilter	MaxCosineSimilarity=0.1086:MaxCosineSimilarityRank=1	TRUE	5.9894	1	Spectral Similarity
26657	PredictRTFilter	PredictedRT=-2.0080668926239:RawPredictedRT=-0.0552832148969173:CorrectedPredictedRT=-0.0485767982900143:PredictedRTDiff=1.95278367772698:PredictedRTDiffRaw=1.95278367772698:MinRTDiffRank=1:CurrentRT=53.0047	TRUE	0.0983	1	Delta RT
26658	PredictSpectraFilter	MaxCosineSimilarity=0.8982:MaxCosineSimilarityRank=1	TRUE	0.1038	1	Spectral Similarity
26658	PredictRTFilter	PredictedRT=-0.0947533324360847:RawPredictedRT=-0.0552832148969173:CorrectedPredictedRT=-0.0485767982900143:PredictedRTDiff=0.0394701175391674:PredictedRTDiffRaw=0.0394701175391674:MinRTDiffRank=1:CurrentRT=53.0064	TRUE	0.0783	1	Delta RT
26659	PredictSpectraFilter	MaxCosineSimilarity=0.2007:MaxCosineSimilarityRank=1	TRUE	20.3249	1	Spectral Similarity
26659	PredictRTFilter	PredictedRT=-1.04468584060669:RawPredictedRT=-0.0570566169917583:CorrectedPredictedRT=-0.0503563992679119:PredictedRTDiff=0.987629223614931:PredictedRTDiffRaw=0.987629223614931:MinRTDiffRank=1:CurrentRT=53.008	TRUE	1.7731	1	Delta RT
26661	PredictSpectraFilter	MaxCosineSimilarity=0.366:MaxCosineSimilarityRank=1	TRUE	0.1202	1	Spectral Similarity
26661	PredictRTFilter	PredictedRT=-2.02065920829773:RawPredictedRT=-0.0570566169917583:CorrectedPredictedRT=-0.0503563992679119:PredictedRTDiff=1.96360259130597:PredictedRTDiffRaw=1.96360259130597:MinRTDiffRank=1:CurrentRT=53.0118	TRUE	0.08	1	Delta RT
26662	PredictSpectraFilter	MaxCosineSimilarity=0.0108:MaxCosineSimilarityRank=1	TRUE	2.3845	1	Spectral Similarity
26662	PredictRTFilter	PredictedRT=0.198708474636078:RawPredictedRT=-0.0570566169917583:CorrectedPredictedRT=-0.0503563992679119:PredictedRTDiff=0.255765091627836:PredictedRTDiffRaw=-0.255765091627836:MinRTDiffRank=1:CurrentRT=53.0136	TRUE	1.6314	1	Delta RT
26663	PredictSpectraFilter	MaxCosineSimilarity=0.0899:MaxCosineSimilarityRank=1	TRUE	2.8789	1	Spectral Similarity
26663	PredictRTFilter	PredictedRT=-0.0960565730929375:RawPredictedRT=-0.0570566169917583:CorrectedPredictedRT=-0.0503563992679119:PredictedRTDiff=0.0389999561011791:PredictedRTDiffRaw=0.0389999561011791:MinRTDiffRank=1:CurrentRT=53.0153	TRUE	2.1024	1	Delta RT
26664	PredictSpectraFilter	MaxCosineSimilarity=0.1681:MaxCosineSimilarityRank=1	TRUE	2.9872	1	Spectral Similarity
26664	PredictRTFilter	PredictedRT=-0.18409375846386:RawPredictedRT=-0.0570566169917583:CorrectedPredictedRT=-0.0503563992679119:PredictedRTDiff=0.127037141472101:PredictedRTDiffRaw=0.127037141472101:MinRTDiffRank=1:CurrentRT=53.0172	TRUE	2.4769	1	Delta RT
26666	PredictSpectraFilter	MaxCosineSimilarity=0.9578:MaxCosineSimilarityRank=1	TRUE	0.1246	1	Spectral Similarity
26666	PredictRTFilter	PredictedRT=0.134905457496643:RawPredictedRT=-0.0570566169917583:CorrectedPredictedRT=-0.0503563992679119:PredictedRTDiff=0.191962074488401:PredictedRTDiffRaw=-0.191962074488401:MinRTDiffRank=1:CurrentRT=53.0219	TRUE	0.0806	1	Delta RT
26667	PredictSpectraFilter	MaxCosineSimilarity=0.8334:MaxCosineSimilarityRank=1	TRUE	0.1084	1	Spectral Similarity
26667	PredictRTFilter	PredictedRT=-0.0203669741749763:RawPredictedRT=-0.0570566169917583:CorrectedPredictedRT=-0.0503502003848553:PredictedRTDiff=0.036689642816782:PredictedRTDiffRaw=-0.036689642816782:MinRTDiffRank=1:CurrentRT=53.0237	TRUE	0.0974	1	Delta RT
26668	PredictSpectraFilter	MaxCosineSimilarity=0.9382:MaxCosineSimilarityRank=1	TRUE	3.9238	1	Spectral Similarity
26668	PredictRTFilter	PredictedRT=-0.0403375290334225:RawPredictedRT=-0.0552832148969173:CorrectedPredictedRT=-0.0485705994069576:PredictedRTDiff=0.0149456858634949:PredictedRTDiffRaw=-0.0149456858634949:MinRTDiffRank=1:CurrentRT=53.0255	TRUE	2.8335	1	Delta RT
26669	PredictSpectraFilter	MaxCosineSimilarity=0.9798:MaxCosineSimilarityRank=1	TRUE	0.1308	1	Spectral Similarity
26669	PredictRTFilter	PredictedRT=-0.0535098128020763:RawPredictedRT=-0.0552832148969173:CorrectedPredictedRT=-0.0485705994069576:PredictedRTDiff=0.001773402094841:PredictedRTDiffRaw=-0.001773402094841:MinRTDiffRank=1:CurrentRT=53.0273	TRUE	0.0982	1	Delta RT
26670	PredictSpectraFilter	MaxCosineSimilarity=0.3329:MaxCosineSimilarityRank=1	TRUE	2.4217	1	Spectral Similarity
26670	PredictRTFilter	PredictedRT=0.383507698774338:RawPredictedRT=-0.0535098128020763:CorrectedPredictedRT=-0.0467971973121166:PredictedRTDiff=0.437017511576414:PredictedRTDiffRaw=-0.437017511576414:MinRTDiffRank=1:CurrentRT=53.0292	TRUE	1.9845	1	Delta RT
26671	PredictSpectraFilter	MaxCosineSimilarity=0.9742:MaxCosineSimilarityRank=1	TRUE	2.4267	1	Spectral Similarity
26671	PredictRTFilter	PredictedRT=-0.0121492817997932:RawPredictedRT=-0.0535098128020763:CorrectedPredictedRT=-0.0467971973121166:PredictedRTDiff=0.0413605310022831:PredictedRTDiffRaw=-0.0413605310022831:MinRTDiffRank=1:CurrentRT=53.031	TRUE	1.7944	1	Delta RT
26672	PredictSpectraFilter	MaxCosineSimilarity=0.5806:MaxCosineSimilarityRank=1	TRUE	2.2679	1	Spectral Similarity
26672	PredictRTFilter	PredictedRT=0.8533616065979:RawPredictedRT=-0.0535098128020763:CorrectedPredictedRT=-0.0467971973121166:PredictedRTDiff=0.906871419399977:PredictedRTDiffRaw=-0.906871419399977:MinRTDiffRank=1:CurrentRT=53.0329	TRUE	1.7083	1	Delta RT
26674	PredictSpectraFilter	MaxCosineSimilarity=0.3229:MaxCosineSimilarityRank=1	TRUE	0.1331	1	Spectral Similarity
26674	PredictRTFilter	PredictedRT=-0.0936630219221115:RawPredictedRT=-0.0535098128020763:CorrectedPredictedRT=-0.0467971973121166:PredictedRTDiff=0.0401532091200352:PredictedRTDiffRaw=0.0401532091200352:MinRTDiffRank=1:CurrentRT=53.0367	TRUE	0.0854	1	Delta RT
26675	PredictSpectraFilter	MaxCosineSimilarity=0.4938:MaxCosineSimilarityRank=1	TRUE	0.1005	1	Spectral Similarity
26675	PredictRTFilter	PredictedRT=-0.0940507799386978:RawPredictedRT=-0.0535098128020763:CorrectedPredictedRT=-0.0467971973121166:PredictedRTDiff=0.0405409671366215:PredictedRTDiffRaw=0.0405409671366215:MinRTDiffRank=1:CurrentRT=53.0385	TRUE	0.0789	1	Delta RT
26677	PredictSpectraFilter	MaxCosineSimilarity=0.082:MaxCosineSimilarityRank=1	TRUE	0.1228	1	Spectral Similarity
26677	PredictRTFilter	PredictedRT=-0.0389463193714619:RawPredictedRT=-0.0535098128020763:CorrectedPredictedRT=-0.0467971973121166:PredictedRTDiff=0.0145634934306145:PredictedRTDiffRaw=-0.0145634934306145:MinRTDiffRank=1:CurrentRT=53.0432	TRUE	0.0818	1	Delta RT
26678	PredictSpectraFilter	MaxCosineSimilarity=0.9785:MaxCosineSimilarityRank=1	TRUE	0.1062	1	Spectral Similarity
26678	PredictRTFilter	PredictedRT=-0.00764676928520203:RawPredictedRT=-0.0535098128020763:CorrectedPredictedRT=-0.0467971973121166:PredictedRTDiff=0.0458630435168743:PredictedRTDiffRaw=-0.0458630435168743:MinRTDiffRank=1:CurrentRT=53.0449	TRUE	0.0771	1	Delta RT
26680	PredictSpectraFilter	MaxCosineSimilarity=0.1311:MaxCosineSimilarityRank=1	TRUE	0.0969	1	Spectral Similarity
26680	PredictRTFilter	PredictedRT=-2.0080668926239:RawPredictedRT=-0.0535098128020763:CorrectedPredictedRT=-0.0467971973121166:PredictedRTDiff=1.95455707982183:PredictedRTDiffRaw=1.95455707982183:MinRTDiffRank=1:CurrentRT=53.0486	TRUE	0.0956	1	Delta RT
26681	PredictSpectraFilter	MaxCosineSimilarity=0.0517:MaxCosineSimilarityRank=1	TRUE	5.4802	1	Spectral Similarity
26681	PredictRTFilter	PredictedRT=0.969979166984558:RawPredictedRT=-0.0535098128020763:CorrectedPredictedRT=-0.0467971973121166:PredictedRTDiff=1.02348897978663:PredictedRTDiffRaw=-1.02348897978663:MinRTDiffRank=1:CurrentRT=53.0505	TRUE	1.7576	1	Delta RT
26682	PredictSpectraFilter	MaxCosineSimilarity=0.1753:MaxCosineSimilarityRank=1	TRUE	0.1221	1	Spectral Similarity
26682	PredictRTFilter	PredictedRT=0.522746086120605:RawPredictedRT=-0.0535098128020763:CorrectedPredictedRT=-0.0467971973121166:PredictedRTDiff=0.576255898922682:PredictedRTDiffRaw=-0.576255898922682:MinRTDiffRank=1:CurrentRT=53.0523	TRUE	0.078	1	Delta RT
26684	PredictSpectraFilter	MaxCosineSimilarity=0.6732:MaxCosineSimilarityRank=1	TRUE	2.4366	1	Spectral Similarity
26684	PredictRTFilter	PredictedRT=-0.959234774112701:RawPredictedRT=-0.0535098128020763:CorrectedPredictedRT=-0.0467971973121166:PredictedRTDiff=0.905724961310625:PredictedRTDiffRaw=0.905724961310625:MinRTDiffRank=1:CurrentRT=53.0559	TRUE	1.763	1	Delta RT
26685	PredictSpectraFilter	MaxCosineSimilarity=0.9429:MaxCosineSimilarityRank=1	TRUE	0.0943	1	Spectral Similarity
26685	PredictRTFilter	PredictedRT=0.0034245029091835:RawPredictedRT=-0.0535098128020763:CorrectedPredictedRT=-0.0467971973121166:PredictedRTDiff=0.0569343157112598:PredictedRTDiffRaw=-0.0569343157112598:MinRTDiffRank=1:CurrentRT=53.0577	TRUE	0.0765	1	Delta RT
26686	PredictSpectraFilter	MaxCosineSimilarity=0.9335:MaxCosineSimilarityRank=1	TRUE	0.1093	1	Spectral Similarity
26686	PredictRTFilter	PredictedRT=-0.0570566169917583:RawPredictedRT=-0.0535098128020763:CorrectedPredictedRT=-0.0467971973121166:PredictedRTDiff=0.00354680418968201:PredictedRTDiffRaw=0.00354680418968201:MinRTDiffRank=1:CurrentRT=53.0596	TRUE	0.0948	1	Delta RT
26688	PredictSpectraFilter	MaxCosineSimilarity=0.954:MaxCosineSimilarityRank=1	TRUE	0.1065	1	Spectral Similarity
26688	PredictRTFilter	PredictedRT=0.134905457496643:RawPredictedRT=-0.0535098128020763:CorrectedPredictedRT=-0.0467971973121166:PredictedRTDiff=0.188415270298719:PredictedRTDiffRaw=-0.188415270298719:MinRTDiffRank=1:CurrentRT=53.0643	TRUE	0.0862	1	Delta RT
26689	PredictSpectraFilter	MaxCosineSimilarity=0.9374:MaxCosineSimilarityRank=1	TRUE	0.1009	1	Spectral Similarity
26689	PredictRTFilter	PredictedRT=-0.0403375290334225:RawPredictedRT=-0.0469236709177494:CorrectedPredictedRT=-0.0402110554277897:PredictedRTDiff=0.00658614188432693:PredictedRTDiffRaw=-0.00658614188432693:MinRTDiffRank=1:CurrentRT=53.0659	TRUE	0.0984	1	Delta RT
26690	PredictSpectraFilter	MaxCosineSimilarity=0.1998:MaxCosineSimilarityRank=1	TRUE	0.1328	1	Spectral Similarity
26690	PredictRTFilter	PredictedRT=-1.04468584060669:RawPredictedRT=-0.0469236709177494:CorrectedPredictedRT=-0.0402110554277897:PredictedRTDiff=0.99776216968894:PredictedRTDiffRaw=0.99776216968894:MinRTDiffRank=1:CurrentRT=53.0676	TRUE	0.0937	1	Delta RT
26691	PredictSpectraFilter	MaxCosineSimilarity=0.8969:MaxCosineSimilarityRank=1	TRUE	3.2792	1	Spectral Similarity
26691	PredictRTFilter	PredictedRT=-0.0361079126596451:RawPredictedRT=-0.0469236709177494:CorrectedPredictedRT=-0.0402110554277897:PredictedRTDiff=0.0108157582581043:PredictedRTDiffRaw=-0.0108157582581043:MinRTDiffRank=1:CurrentRT=53.0693	TRUE	2.4886	1	Delta RT
26692	PredictSpectraFilter	MaxCosineSimilarity=0.3378:MaxCosineSimilarityRank=1	TRUE	0.1081	1	Spectral Similarity
26692	PredictRTFilter	PredictedRT=-2.02065920829773:RawPredictedRT=-0.0403375290334225:CorrectedPredictedRT=-0.0336249135434628:PredictedRTDiff=1.98032167926431:PredictedRTDiffRaw=1.98032167926431:MinRTDiffRank=1:CurrentRT=53.0712	TRUE	0.0885	1	Delta RT
26693	PredictSpectraFilter	MaxCosineSimilarity=0.9429:MaxCosineSimilarityRank=1	TRUE	3.0302	1	Spectral Similarity
26693	PredictRTFilter	PredictedRT=-0.0303929448127747:RawPredictedRT=-0.0403375290334225:CorrectedPredictedRT=-0.0336249135434628:PredictedRTDiff=0.00994458422064781:PredictedRTDiffRaw=-0.00994458422064781:MinRTDiffRank=1:CurrentRT=53.0729	TRUE	2.9388	1	Delta RT
26694	PredictSpectraFilter	MaxCosineSimilarity=0.8611:MaxCosineSimilarityRank=1	TRUE	0.1091	1	Spectral Similarity
26694	PredictRTFilter	PredictedRT=-0.0203669741749763:RawPredictedRT=-0.0382227208465338:CorrectedPredictedRT=-0.0315101053565741:PredictedRTDiff=0.0178557466715574:PredictedRTDiffRaw=-0.0178557466715574:MinRTDiffRank=1:CurrentRT=53.0748	TRUE	0.0899	1	Delta RT
26695	PredictSpectraFilter	MaxCosineSimilarity=0.5877:MaxCosineSimilarityRank=1	TRUE	0.1057	1	Spectral Similarity
26695	PredictRTFilter	PredictedRT=0.522488951683044:RawPredictedRT=-0.0382227208465338:CorrectedPredictedRT=-0.0315101053565741:PredictedRTDiff=0.560711672529578:PredictedRTDiffRaw=-0.560711672529578:MinRTDiffRank=1:CurrentRT=53.0766	TRUE	0.0896	1	Delta RT
26696	PredictSpectraFilter	MaxCosineSimilarity=0.8822:MaxCosineSimilarityRank=1	TRUE	6.3543	1	Spectral Similarity
26696	PredictRTFilter	PredictedRT=-0.0947533324360847:RawPredictedRT=-0.0382227208465338:CorrectedPredictedRT=-0.0315101053565741:PredictedRTDiff=0.056530611589551:PredictedRTDiffRaw=0.056530611589551:MinRTDiffRank=1:CurrentRT=53.0785	TRUE	0.1247	1	Delta RT
26697	PredictSpectraFilter	MaxCosineSimilarity=0.906:MaxCosineSimilarityRank=1	TRUE	0.135	1	Spectral Similarity
26697	PredictRTFilter	PredictedRT=-0.656274080276489:RawPredictedRT=-0.0382227208465338:CorrectedPredictedRT=-0.0315101053565741:PredictedRTDiff=0.618051359429955:PredictedRTDiffRaw=0.618051359429955:MinRTDiffRank=1:CurrentRT=53.0804	TRUE	0.0854	1	Delta RT
26699	PredictSpectraFilter	MaxCosineSimilarity=0.0811:MaxCosineSimilarityRank=1	TRUE	0.1049	1	Spectral Similarity
26699	PredictRTFilter	PredictedRT=-0.0389463193714619:RawPredictedRT=-0.0382227208465338:CorrectedPredictedRT=-0.0315101053565741:PredictedRTDiff=0.000723598524928093:PredictedRTDiffRaw=0.000723598524928093:MinRTDiffRank=1:CurrentRT=53.0851	TRUE	0.0786	1	Delta RT
26700	PredictSpectraFilter	MaxCosineSimilarity=0.9764:MaxCosineSimilarityRank=1	TRUE	0.1103	1	Spectral Similarity
26700	PredictRTFilter	PredictedRT=-0.0121492817997932:RawPredictedRT=-0.0382227208465338:CorrectedPredictedRT=-0.0315101053565741:PredictedRTDiff=0.0260734390467405:PredictedRTDiffRaw=-0.0260734390467405:MinRTDiffRank=1:CurrentRT=53.0867	TRUE	0.0844	1	Delta RT
26701	PredictSpectraFilter	MaxCosineSimilarity=0.9731:MaxCosineSimilarityRank=1	TRUE	0.117	1	Spectral Similarity
26701	PredictRTFilter	PredictedRT=-0.00764676928520203:RawPredictedRT=-0.0341080166399479:CorrectedPredictedRT=-0.0273954011499882:PredictedRTDiff=0.0264612473547459:PredictedRTDiffRaw=-0.0264612473547459:MinRTDiffRank=1:CurrentRT=53.0886	TRUE	0.0902	1	Delta RT
26702	PredictSpectraFilter	MaxCosineSimilarity=0.9119:MaxCosineSimilarityRank=1	TRUE	2.5275	1	Spectral Similarity
26702	PredictRTFilter	PredictedRT=-0.0960565730929375:RawPredictedRT=-0.0341080166399479:CorrectedPredictedRT=-0.0273709334433079:PredictedRTDiff=0.0619485564529896:PredictedRTDiffRaw=0.0619485564529896:MinRTDiffRank=1:CurrentRT=53.0903	TRUE	0.0993	1	Delta RT
26703	PredictSpectraFilter	MaxCosineSimilarity=0.7093:MaxCosineSimilarityRank=1	TRUE	2.3725	1	Spectral Similarity
26703	PredictRTFilter	PredictedRT=-0.675124406814575:RawPredictedRT=-0.0341080166399479:CorrectedPredictedRT=-0.0273954011499882:PredictedRTDiff=0.641016390174627:PredictedRTDiffRaw=0.641016390174627:MinRTDiffRank=1:CurrentRT=53.0922	TRUE	16.2425	1	Delta RT
26704	PredictSpectraFilter	MaxCosineSimilarity=0.0566:MaxCosineSimilarityRank=1	TRUE	4.5068	1	Spectral Similarity
26704	PredictRTFilter	PredictedRT=-1.79692828655243:RawPredictedRT=-0.0341080166399479:CorrectedPredictedRT=-0.0273954011499882:PredictedRTDiff=1.76282026991248:PredictedRTDiffRaw=1.76282026991248:MinRTDiffRank=1:CurrentRT=53.094	TRUE	22.84	1	Delta RT
26705	PredictSpectraFilter	MaxCosineSimilarity=0.7057:MaxCosineSimilarityRank=1	TRUE	10.5256	1	Spectral Similarity
26705	PredictRTFilter	PredictedRT=-0.0678053945302963:RawPredictedRT=-0.0341080166399479:CorrectedPredictedRT=-0.0273954011499882:PredictedRTDiff=0.0336973778903484:PredictedRTDiffRaw=0.0336973778903484:MinRTDiffRank=1:CurrentRT=53.0959	TRUE	4.2221	1	Delta RT
26706	PredictSpectraFilter	MaxCosineSimilarity=0.1246:MaxCosineSimilarityRank=1	TRUE	2.3888	1	Spectral Similarity
26706	PredictRTFilter	PredictedRT=0.322375744581223:RawPredictedRT=-0.0341080166399479:CorrectedPredictedRT=-0.0273954011499882:PredictedRTDiff=0.35648376122117:PredictedRTDiffRaw=-0.35648376122117:MinRTDiffRank=1:CurrentRT=53.0978	TRUE	23.9304	1	Delta RT
26707	PredictSpectraFilter	MaxCosineSimilarity=0.1447:MaxCosineSimilarityRank=1	TRUE	2.7194	1	Spectral Similarity
26707	PredictRTFilter	PredictedRT=0.574949622154236:RawPredictedRT=-0.0341080166399479:CorrectedPredictedRT=-0.0273954011499882:PredictedRTDiff=0.609057638794184:PredictedRTDiffRaw=-0.609057638794184:MinRTDiffRank=1:CurrentRT=53.0996	TRUE	1.6428	1	Delta RT
26708	PredictSpectraFilter	MaxCosineSimilarity=0.965:MaxCosineSimilarityRank=1	TRUE	2.6382	1	Spectral Similarity
26708	PredictRTFilter	PredictedRT=0.00887285172939301:RawPredictedRT=-0.0341080166399479:CorrectedPredictedRT=-0.0273954011499882:PredictedRTDiff=0.0429808683693409:PredictedRTDiffRaw=-0.0429808683693409:MinRTDiffRank=1:CurrentRT=53.1015	TRUE	2.4368	1	Delta RT
26710	PredictSpectraFilter	MaxCosineSimilarity=0.934:MaxCosineSimilarityRank=1	TRUE	0.1161	1	Spectral Similarity
26710	PredictRTFilter	PredictedRT=-0.0403375290334225:RawPredictedRT=-0.0341080166399479:CorrectedPredictedRT=-0.0273954011499882:PredictedRTDiff=0.00622951239347458:PredictedRTDiffRaw=0.00622951239347458:MinRTDiffRank=1:CurrentRT=53.1065	TRUE	0.1429	1	Delta RT
26711	PredictSpectraFilter	MaxCosineSimilarity=0.9558:MaxCosineSimilarityRank=1	TRUE	0.103	1	Spectral Similarity
26711	PredictRTFilter	PredictedRT=0.134905457496643:RawPredictedRT=-0.0382227208465338:CorrectedPredictedRT=-0.0315101053565741:PredictedRTDiff=0.173128178343177:PredictedRTDiffRaw=-0.173128178343177:MinRTDiffRank=1:CurrentRT=53.1082	TRUE	0.0873	1	Delta RT
26712	PredictSpectraFilter	MaxCosineSimilarity=0.1753:MaxCosineSimilarityRank=1	TRUE	0.1101	1	Spectral Similarity
26712	PredictRTFilter	PredictedRT=0.522746086120605:RawPredictedRT=-0.0341080166399479:CorrectedPredictedRT=-0.0273954011499882:PredictedRTDiff=0.556854102760553:PredictedRTDiffRaw=-0.556854102760553:MinRTDiffRank=1:CurrentRT=53.11	TRUE	0.093	1	Delta RT
26713	PredictSpectraFilter	MaxCosineSimilarity=0.905:MaxCosineSimilarityRank=1	TRUE	2.3037	1	Spectral Similarity
26713	PredictRTFilter	PredictedRT=-0.0161717124283314:RawPredictedRT=-0.0341080166399479:CorrectedPredictedRT=-0.0273954011499882:PredictedRTDiff=0.0179363042116165:PredictedRTDiffRaw=-0.0179363042116165:MinRTDiffRank=1:CurrentRT=53.1119	TRUE	2.3933	1	Delta RT
26714	PredictSpectraFilter	MaxCosineSimilarity=0.9669:MaxCosineSimilarityRank=1	TRUE	20.2919	1	Spectral Similarity
26714	PredictRTFilter	PredictedRT=0.00304625928401947:RawPredictedRT=-0.0341080166399479:CorrectedPredictedRT=-0.0273709334433079:PredictedRTDiff=0.0371542759239674:PredictedRTDiffRaw=-0.0371542759239674:MinRTDiffRank=1:CurrentRT=53.1138	TRUE	2.8462	1	Delta RT
26715	PredictSpectraFilter	MaxCosineSimilarity=0.9857:MaxCosineSimilarityRank=1	TRUE	2.357	1	Spectral Similarity
26715	PredictRTFilter	PredictedRT=-0.0386850349605083:RawPredictedRT=-0.0321081206202507:CorrectedPredictedRT=-0.0253465697169304:PredictedRTDiff=0.00657691434025764:PredictedRTDiffRaw=0.00657691434025764:MinRTDiffRank=1:CurrentRT=53.1157	TRUE	1.7744	1	Delta RT
26716	PredictSpectraFilter	MaxCosineSimilarity=0.8327:MaxCosineSimilarityRank=1	TRUE	2.2383	1	Spectral Similarity
26716	PredictRTFilter	PredictedRT=-0.497373104095459:RawPredictedRT=-0.0321081206202507:CorrectedPredictedRT=-0.0253710374236107:PredictedRTDiff=0.465264983475208:PredictedRTDiffRaw=0.465264983475208:MinRTDiffRank=1:CurrentRT=53.1176	TRUE	2.8676	1	Delta RT
26718	PredictSpectraFilter	MaxCosineSimilarity=0.0596:MaxCosineSimilarityRank=1	TRUE	3.9869	1	Spectral Similarity
26718	PredictRTFilter	PredictedRT=-1.94896483421326:RawPredictedRT=-0.0321081206202507:CorrectedPredictedRT=-0.0253710374236107:PredictedRTDiff=1.91685671359301:PredictedRTDiffRaw=1.91685671359301:MinRTDiffRank=1:CurrentRT=53.1213	TRUE	2.6656	1	Delta RT
26721	PredictSpectraFilter	MaxCosineSimilarity=0.9502:MaxCosineSimilarityRank=1	TRUE	0.1035	1	Spectral Similarity
26721	PredictRTFilter	PredictedRT=-0.0303929448127747:RawPredictedRT=-0.0321081206202507:CorrectedPredictedRT=-0.0253710374236107:PredictedRTDiff=0.00171517580747604:PredictedRTDiffRaw=-0.00171517580747604:MinRTDiffRank=1:CurrentRT=53.1279	TRUE	0.0775	1	Delta RT
26722	PredictSpectraFilter	MaxCosineSimilarity=0.0813:MaxCosineSimilarityRank=1	TRUE	0.0937	1	Spectral Similarity
26722	PredictRTFilter	PredictedRT=-0.0389463193714619:RawPredictedRT=-0.0321081206202507:CorrectedPredictedRT=-0.025395505130291:PredictedRTDiff=0.00683819875121117:PredictedRTDiffRaw=0.00683819875121117:MinRTDiffRank=1:CurrentRT=53.1295	TRUE	0.0839	1	Delta RT
26723	PredictSpectraFilter	MaxCosineSimilarity=0.9077:MaxCosineSimilarityRank=1	TRUE	0.1105	1	Spectral Similarity
26723	PredictRTFilter	PredictedRT=-0.0361079126596451:RawPredictedRT=-0.0321081206202507:CorrectedPredictedRT=-0.025395505130291:PredictedRTDiff=0.00399979203939438:PredictedRTDiffRaw=0.00399979203939438:MinRTDiffRank=1:CurrentRT=53.1314	TRUE	0.0798	1	Delta RT
26724	PredictSpectraFilter	MaxCosineSimilarity=0.3752:MaxCosineSimilarityRank=1	TRUE	0.1027	1	Spectral Similarity
26724	PredictRTFilter	PredictedRT=-2.02065920829773:RawPredictedRT=-0.0321081206202507:CorrectedPredictedRT=-0.025395505130291:PredictedRTDiff=1.98855108767748:PredictedRTDiffRaw=1.98855108767748:MinRTDiffRank=1:CurrentRT=53.1332	TRUE	0.0858	1	Delta RT
26725	PredictSpectraFilter	MaxCosineSimilarity=0.9764:MaxCosineSimilarityRank=1	TRUE	0.0977	1	Spectral Similarity
26725	PredictRTFilter	PredictedRT=-0.00764676928520203:RawPredictedRT=-0.0321081206202507:CorrectedPredictedRT=-0.025395505130291:PredictedRTDiff=0.0244613513350487:PredictedRTDiffRaw=-0.0244613513350487:MinRTDiffRank=1:CurrentRT=53.1351	TRUE	0.076	1	Delta RT
26726	PredictSpectraFilter	MaxCosineSimilarity=0.2012:MaxCosineSimilarityRank=1	TRUE	0.0872	1	Spectral Similarity
26726	PredictRTFilter	PredictedRT=-1.04468584060669:RawPredictedRT=-0.0312505327165127:CorrectedPredictedRT=-0.024537917226553:PredictedRTDiff=1.01343530789018:PredictedRTDiffRaw=1.01343530789018:MinRTDiffRank=1:CurrentRT=53.137	TRUE	0.0859	1	Delta RT
26727	PredictSpectraFilter	MaxCosineSimilarity=0.2807:MaxCosineSimilarityRank=1	TRUE	18.0964	1	Spectral Similarity
26727	PredictRTFilter	PredictedRT=-0.29566690325737:RawPredictedRT=-0.0312505327165127:CorrectedPredictedRT=-0.024537917226553:PredictedRTDiff=0.264416370540857:PredictedRTDiffRaw=0.264416370540857:MinRTDiffRank=1:CurrentRT=53.1389	TRUE	1.8954	1	Delta RT
26728	PredictSpectraFilter	MaxCosineSimilarity=0.2632:MaxCosineSimilarityRank=1	TRUE	2.4679	1	Spectral Similarity
26728	PredictRTFilter	PredictedRT=-0.879957318305969:RawPredictedRT=-0.0312505327165127:CorrectedPredictedRT=-0.024537917226553:PredictedRTDiff=0.848706785589457:PredictedRTDiffRaw=0.848706785589457:MinRTDiffRank=1:CurrentRT=53.1408	TRUE	1.7809	1	Delta RT
26729	PredictSpectraFilter	MaxCosineSimilarity=0.7213:MaxCosineSimilarityRank=1	TRUE	0.1038	1	Spectral Similarity
26729	PredictRTFilter	PredictedRT=0.992995262145996:RawPredictedRT=-0.0312505327165127:CorrectedPredictedRT=-0.024537917226553:PredictedRTDiff=1.02424579486251:PredictedRTDiffRaw=-1.02424579486251:MinRTDiffRank=1:CurrentRT=53.1427	TRUE	0.0824	1	Delta RT
26732	PredictSpectraFilter	MaxCosineSimilarity=0.9561:MaxCosineSimilarityRank=1	TRUE	0.1072	1	Spectral Similarity
26732	PredictRTFilter	PredictedRT=0.134905457496643:RawPredictedRT=-0.0303929448127747:CorrectedPredictedRT=-0.0236558616161346:PredictedRTDiff=0.165298402309418:PredictedRTDiffRaw=-0.165298402309418:MinRTDiffRank=1:CurrentRT=53.1492	TRUE	0.1005	1	Delta RT
26733	PredictSpectraFilter	MaxCosineSimilarity=0.0616:MaxCosineSimilarityRank=1	TRUE	0.0954	1	Spectral Similarity
26733	PredictRTFilter	PredictedRT=-1.79692828655243:RawPredictedRT=-0.0253799594938755:CorrectedPredictedRT=-0.0186184085905552:PredictedRTDiff=1.77154832705855:PredictedRTDiffRaw=1.77154832705855:MinRTDiffRank=1:CurrentRT=53.1508	TRUE	0.0946	1	Delta RT
26734	PredictSpectraFilter	MaxCosineSimilarity=0.9403:MaxCosineSimilarityRank=1	TRUE	0.0926	1	Spectral Similarity
26734	PredictRTFilter	PredictedRT=-0.0403375290334225:RawPredictedRT=-0.0253799594938755:CorrectedPredictedRT=-0.0186184085905552:PredictedRTDiff=0.014957569539547:PredictedRTDiffRaw=0.014957569539547:MinRTDiffRank=1:CurrentRT=53.1525	TRUE	0.0814	1	Delta RT
26735	PredictSpectraFilter	MaxCosineSimilarity=0.9097:MaxCosineSimilarityRank=1	TRUE	0.13	1	Spectral Similarity
26735	PredictRTFilter	PredictedRT=-0.0960565730929375:RawPredictedRT=-0.0303929448127747:CorrectedPredictedRT=-0.0236558616161346:PredictedRTDiff=0.0656636282801628:PredictedRTDiffRaw=0.0656636282801628:MinRTDiffRank=1:CurrentRT=53.1544	TRUE	0.0853	1	Delta RT
26737	PredictSpectraFilter	MaxCosineSimilarity=0.0327:MaxCosineSimilarityRank=1	TRUE	4.6206	1	Spectral Similarity
26737	PredictRTFilter	PredictedRT=0.965590000152588:RawPredictedRT=-0.0303929448127747:CorrectedPredictedRT=-0.0236803293228149:PredictedRTDiff=0.995982944965363:PredictedRTDiffRaw=-0.995982944965363:MinRTDiffRank=1:CurrentRT=53.1581	TRUE	1.8162	1	Delta RT
26738	PredictSpectraFilter	MaxCosineSimilarity=0.1751:MaxCosineSimilarityRank=1	TRUE	0.1723	1	Spectral Similarity
26738	PredictRTFilter	PredictedRT=0.522746086120605:RawPredictedRT=-0.0303929448127747:CorrectedPredictedRT=-0.0236803293228149:PredictedRTDiff=0.55313903093338:PredictedRTDiffRaw=-0.55313903093338:MinRTDiffRank=1:CurrentRT=53.16	TRUE	0.0875	1	Delta RT
26740	PredictSpectraFilter	MaxCosineSimilarity=0.6258:MaxCosineSimilarityRank=1	TRUE	2.9544	1	Spectral Similarity
26740	PredictRTFilter	PredictedRT=0.000872712582349777:RawPredictedRT=-0.0303929448127747:CorrectedPredictedRT=-0.0236803293228149:PredictedRTDiff=0.0312656573951244:PredictedRTDiffRaw=-0.0312656573951244:MinRTDiffRank=1:CurrentRT=53.1638	TRUE	1.7556	1	Delta RT
26741	PredictSpectraFilter	MaxCosineSimilarity=0.9381:MaxCosineSimilarityRank=1	TRUE	0.1044	1	Spectral Similarity
26741	PredictRTFilter	PredictedRT=0.00887285172939301:RawPredictedRT=-0.0303929448127747:CorrectedPredictedRT=-0.0236558616161346:PredictedRTDiff=0.0392657965421677:PredictedRTDiffRaw=-0.0392657965421677:MinRTDiffRank=1:CurrentRT=53.1656	TRUE	0.0933	1	Delta RT
26743	PredictSpectraFilter	MaxCosineSimilarity=0.9341:MaxCosineSimilarityRank=1	TRUE	0.0915	1	Spectral Similarity
26743	PredictRTFilter	PredictedRT=-0.0303929448127747:RawPredictedRT=-0.0303929448127747:CorrectedPredictedRT=-0.0236313939094543:PredictedRTDiff=0:PredictedRTDiffRaw=0:MinRTDiffRank=1:CurrentRT=53.1703	TRUE	0.0955	1	Delta RT
26744	PredictSpectraFilter	MaxCosineSimilarity=0.4131:MaxCosineSimilarityRank=1	TRUE	2.8857	1	Spectral Similarity
26744	PredictRTFilter	PredictedRT=0.613230347633362:RawPredictedRT=-0.0303929448127747:CorrectedPredictedRT=-0.0236558616161346:PredictedRTDiff=0.643623292446136:PredictedRTDiffRaw=-0.643623292446136:MinRTDiffRank=1:CurrentRT=53.1721	TRUE	1.8133	1	Delta RT
26745	PredictSpectraFilter	MaxCosineSimilarity=0.0135:MaxCosineSimilarityRank=1	TRUE	0.1412	1	Spectral Similarity
26745	PredictRTFilter	PredictedRT=-1.94896483421326:RawPredictedRT=-0.0303929448127747:CorrectedPredictedRT=-0.0236558616161346:PredictedRTDiff=1.91857188940048:PredictedRTDiffRaw=1.91857188940048:MinRTDiffRank=1:CurrentRT=53.174	TRUE	0.0819	1	Delta RT
26746	PredictSpectraFilter	MaxCosineSimilarity=0.9867:MaxCosineSimilarityRank=1	TRUE	0.0957	1	Spectral Similarity
26746	PredictRTFilter	PredictedRT=-0.0386850349605083:RawPredictedRT=-0.0303929448127747:CorrectedPredictedRT=-0.0236558616161346:PredictedRTDiff=0.00829209014773369:PredictedRTDiffRaw=0.00829209014773369:MinRTDiffRank=1:CurrentRT=53.1758	TRUE	0.078	1	Delta RT
26747	PredictSpectraFilter	MaxCosineSimilarity=0.4763:MaxCosineSimilarityRank=1	TRUE	2.3528	1	Spectral Similarity
26747	PredictRTFilter	PredictedRT=-1.59201455116272:RawPredictedRT=-0.0303929448127747:CorrectedPredictedRT=-0.0236803293228149:PredictedRTDiff=1.56162160634995:PredictedRTDiffRaw=1.56162160634995:MinRTDiffRank=1:CurrentRT=53.1777	TRUE	1.752	1	Delta RT
26748	PredictSpectraFilter	MaxCosineSimilarity=0.0664:MaxCosineSimilarityRank=1	TRUE	2.2473	1	Spectral Similarity
26748	PredictRTFilter	PredictedRT=0.382131218910217:RawPredictedRT=-0.0303929448127747:CorrectedPredictedRT=-0.0236803293228149:PredictedRTDiff=0.412524163722992:PredictedRTDiffRaw=-0.412524163722992:MinRTDiffRank=1:CurrentRT=53.1795	TRUE	1.6948	1	Delta RT
26749	PredictSpectraFilter	MaxCosineSimilarity=0.1734:MaxCosineSimilarityRank=1	TRUE	18.916	1	Spectral Similarity
26749	PredictRTFilter	PredictedRT=-1.7178750038147:RawPredictedRT=-0.0303929448127747:CorrectedPredictedRT=-0.0236803293228149:PredictedRTDiff=1.68748205900192:PredictedRTDiffRaw=1.68748205900192:MinRTDiffRank=1:CurrentRT=53.1815	TRUE	1.6601	1	Delta RT
26751	PredictSpectraFilter	MaxCosineSimilarity=0.8011:MaxCosineSimilarityRank=1	TRUE	2.7372	1	Spectral Similarity
26751	PredictRTFilter	PredictedRT=-0.0297932550311089:RawPredictedRT=-0.0303929448127747:CorrectedPredictedRT=-0.0236803293228149:PredictedRTDiff=0.000599689781665802:PredictedRTDiffRaw=-0.000599689781665802:MinRTDiffRank=1:CurrentRT=53.1852	TRUE	3.2395	1	Delta RT
26754	PredictSpectraFilter	MaxCosineSimilarity=0.0718:MaxCosineSimilarityRank=1	TRUE	0.115	1	Spectral Similarity
26754	PredictRTFilter	PredictedRT=-1.79692828655243:RawPredictedRT=-0.0300930999219418:CorrectedPredictedRT=-0.023380484431982:PredictedRTDiff=1.76683518663049:PredictedRTDiffRaw=1.76683518663049:MinRTDiffRank=1:CurrentRT=53.1917	TRUE	0.0914	1	Delta RT
26755	PredictSpectraFilter	MaxCosineSimilarity=0.9555:MaxCosineSimilarityRank=1	TRUE	0.102	1	Spectral Similarity
26755	PredictRTFilter	PredictedRT=0.134905457496643:RawPredictedRT=-0.0300930999219418:CorrectedPredictedRT=-0.023380484431982:PredictedRTDiff=0.164998557418585:PredictedRTDiffRaw=-0.164998557418585:MinRTDiffRank=1:CurrentRT=53.1934	TRUE	0.0833	1	Delta RT
26756	PredictSpectraFilter	MaxCosineSimilarity=0.9419:MaxCosineSimilarityRank=1	TRUE	0.1057	1	Spectral Similarity
26756	PredictRTFilter	PredictedRT=-0.0403375290334225:RawPredictedRT=-0.0250801146030426:CorrectedPredictedRT=-0.0183674991130829:PredictedRTDiff=0.0152574144303799:PredictedRTDiffRaw=0.0152574144303799:MinRTDiffRank=1:CurrentRT=53.1952	TRUE	0.0987	1	Delta RT
26757	PredictSpectraFilter	MaxCosineSimilarity=0.354:MaxCosineSimilarityRank=1	TRUE	0.1001	1	Spectral Similarity
26757	PredictRTFilter	PredictedRT=-2.02065920829773:RawPredictedRT=-0.0250801146030426:CorrectedPredictedRT=-0.0183674991130829:PredictedRTDiff=1.99557909369469:PredictedRTDiffRaw=1.99557909369469:MinRTDiffRank=1:CurrentRT=53.1971	TRUE	0.085	1	Delta RT
26758	PredictSpectraFilter	MaxCosineSimilarity=0.4483:MaxCosineSimilarityRank=1	TRUE	0.0984	1	Spectral Similarity
26758	PredictRTFilter	PredictedRT=-0.444915890693665:RawPredictedRT=-0.0250801146030426:CorrectedPredictedRT=-0.0183674991130829:PredictedRTDiff=0.419835776090622:PredictedRTDiffRaw=0.419835776090622:MinRTDiffRank=1:CurrentRT=53.199	TRUE	0.0762	1	Delta RT
26760	PredictSpectraFilter	MaxCosineSimilarity=0.0264:MaxCosineSimilarityRank=1	TRUE	2.8398	1	Spectral Similarity
26760	PredictRTFilter	PredictedRT=0.378726214170456:RawPredictedRT=-0.0250801146030426:CorrectedPredictedRT=-0.0183674991130829:PredictedRTDiff=0.403806328773499:PredictedRTDiffRaw=-0.403806328773499:MinRTDiffRank=1:CurrentRT=53.2027	TRUE	1.7804	1	Delta RT
26762	PredictSpectraFilter	MaxCosineSimilarity=0.096:MaxCosineSimilarityRank=1	TRUE	0.1148	1	Spectral Similarity
26762	PredictRTFilter	PredictedRT=-0.0960565730929375:RawPredictedRT=-0.0250801146030426:CorrectedPredictedRT=-0.0183674991130829:PredictedRTDiff=0.0709764584898949:PredictedRTDiffRaw=0.0709764584898949:MinRTDiffRank=1:CurrentRT=53.2062	TRUE	0.0783	1	Delta RT
26763	PredictSpectraFilter	MaxCosineSimilarity=0.1509:MaxCosineSimilarityRank=1	TRUE	28.9798	1	Spectral Similarity
26763	PredictRTFilter	PredictedRT=-1.42828178405762:RawPredictedRT=-0.0250801146030426:CorrectedPredictedRT=-0.0183674991130829:PredictedRTDiff=1.40320166945457:PredictedRTDiffRaw=1.40320166945457:MinRTDiffRank=1:CurrentRT=53.2079	TRUE	1.715	1	Delta RT
26765	PredictSpectraFilter	MaxCosineSimilarity=0.9272:MaxCosineSimilarityRank=1	TRUE	0.0973	1	Spectral Similarity
26765	PredictRTFilter	PredictedRT=-0.0303929448127747:RawPredictedRT=-0.0250801146030426:CorrectedPredictedRT=-0.0183674991130829:PredictedRTDiff=0.00531283020973206:PredictedRTDiffRaw=0.00531283020973206:MinRTDiffRank=1:CurrentRT=53.2126	TRUE	0.0807	1	Delta RT
26766	PredictSpectraFilter	MaxCosineSimilarity=0.8801:MaxCosineSimilarityRank=1	TRUE	0.1151	1	Spectral Similarity
26766	PredictRTFilter	PredictedRT=-0.0960565730929375:RawPredictedRT=-0.0300930999219418:CorrectedPredictedRT=-0.023380484431982:PredictedRTDiff=0.0659634731709957:PredictedRTDiffRaw=0.0659634731709957:MinRTDiffRank=1:CurrentRT=53.2144	TRUE	0.0868	1	Delta RT
26767	PredictSpectraFilter	MaxCosineSimilarity=0.8917:MaxCosineSimilarityRank=1	TRUE	2.7158	1	Spectral Similarity
26767	PredictRTFilter	PredictedRT=0.0430322960019112:RawPredictedRT=-0.0300930999219418:CorrectedPredictedRT=-0.023380484431982:PredictedRTDiff=0.0731253959238529:PredictedRTDiffRaw=-0.0731253959238529:MinRTDiffRank=1:CurrentRT=53.2163	TRUE	2.3668	1	Delta RT
26768	PredictSpectraFilter	MaxCosineSimilarity=0.0984:MaxCosineSimilarityRank=1	TRUE	2.6615	1	Spectral Similarity
26768	PredictRTFilter	PredictedRT=0.803273439407349:RawPredictedRT=-0.0300930999219418:CorrectedPredictedRT=-0.023380484431982:PredictedRTDiff=0.83336653932929:PredictedRTDiffRaw=-0.83336653932929:MinRTDiffRank=1:CurrentRT=53.2181	TRUE	1.6572	1	Delta RT
26769	PredictSpectraFilter	MaxCosineSimilarity=0.7001:MaxCosineSimilarityRank=1	TRUE	2.2627	1	Spectral Similarity
26769	PredictRTFilter	PredictedRT=-0.0518837571144104:RawPredictedRT=-0.0300930999219418:CorrectedPredictedRT=-0.023380484431982:PredictedRTDiff=0.0217906571924686:PredictedRTDiffRaw=0.0217906571924686:MinRTDiffRank=1:CurrentRT=53.22	TRUE	1.6941	1	Delta RT
26770	PredictSpectraFilter	MaxCosineSimilarity=0.7195:MaxCosineSimilarityRank=1	TRUE	2.2261	1	Spectral Similarity
26770	PredictRTFilter	PredictedRT=-2.0543065071106:RawPredictedRT=-0.0303929448127747:CorrectedPredictedRT=-0.0236803293228149:PredictedRTDiff=2.02391356229782:PredictedRTDiffRaw=2.02391356229782:MinRTDiffRank=1:CurrentRT=53.2219	TRUE	1.6754	1	Delta RT
26771	PredictSpectraFilter	MaxCosineSimilarity=0.1255:MaxCosineSimilarityRank=1	TRUE	4.0375	1	Spectral Similarity
26771	PredictRTFilter	PredictedRT=-1.79280960559845:RawPredictedRT=-0.0303929448127747:CorrectedPredictedRT=-0.0236803293228149:PredictedRTDiff=1.76241666078568:PredictedRTDiffRaw=1.76241666078568:MinRTDiffRank=1:CurrentRT=53.2238	TRUE	1.6885	1	Delta RT
26772	PredictSpectraFilter	MaxCosineSimilarity=0.0331:MaxCosineSimilarityRank=1	TRUE	3.9824	1	Spectral Similarity
26772	PredictRTFilter	PredictedRT=-2.11763763427734:RawPredictedRT=-0.0303929448127747:CorrectedPredictedRT=-0.0236803293228149:PredictedRTDiff=2.08724468946457:PredictedRTDiffRaw=2.08724468946457:MinRTDiffRank=1:CurrentRT=53.2256	TRUE	1.7505	1	Delta RT
26774	PredictSpectraFilter	MaxCosineSimilarity=0.2822:MaxCosineSimilarityRank=1	TRUE	4.0061	1	Spectral Similarity
26774	PredictRTFilter	PredictedRT=-1.90548980236053:RawPredictedRT=-0.0303929448127747:CorrectedPredictedRT=-0.0236803293228149:PredictedRTDiff=1.87509685754776:PredictedRTDiffRaw=1.87509685754776:MinRTDiffRank=1:CurrentRT=53.2294	TRUE	1.7059	1	Delta RT
26776	PredictSpectraFilter	MaxCosineSimilarity=0.1839:MaxCosineSimilarityRank=1	TRUE	2.7298	1	Spectral Similarity
26776	PredictRTFilter	PredictedRT=-1.79280960559845:RawPredictedRT=-0.0303929448127747:CorrectedPredictedRT=-0.0236803293228149:PredictedRTDiff=1.76241666078568:PredictedRTDiffRaw=1.76241666078568:MinRTDiffRank=1:CurrentRT=53.234	TRUE	0.0845	1	Delta RT
26777	PredictSpectraFilter	MaxCosineSimilarity=0.9572:MaxCosineSimilarityRank=1	TRUE	0.1018	1	Spectral Similarity
26777	PredictRTFilter	PredictedRT=0.134905457496643:RawPredictedRT=-0.0303929448127747:CorrectedPredictedRT=-0.0236803293228149:PredictedRTDiff=0.165298402309418:PredictedRTDiffRaw=-0.165298402309418:MinRTDiffRank=1:CurrentRT=53.2357	TRUE	0.0798	1	Delta RT
26778	PredictSpectraFilter	MaxCosineSimilarity=0.7916:MaxCosineSimilarityRank=1	TRUE	2.7111	1	Spectral Similarity
26778	PredictRTFilter	PredictedRT=-1.04449820518494:RawPredictedRT=-0.0303929448127747:CorrectedPredictedRT=-0.0236803293228149:PredictedRTDiff=1.01410526037216:PredictedRTDiffRaw=1.01410526037216:MinRTDiffRank=1:CurrentRT=53.2376	TRUE	2.4596	1	Delta RT
26779	PredictSpectraFilter	MaxCosineSimilarity=0.2083:MaxCosineSimilarityRank=1	TRUE	2.6637	1	Spectral Similarity
26779	PredictRTFilter	PredictedRT=0.363324463367462:RawPredictedRT=-0.0303929448127747:CorrectedPredictedRT=-0.0236803293228149:PredictedRTDiff=0.393717408180237:PredictedRTDiffRaw=-0.393717408180237:MinRTDiffRank=1:CurrentRT=53.2395	TRUE	33.2687	1	Delta RT
26780	PredictSpectraFilter	MaxCosineSimilarity=0.9856:MaxCosineSimilarityRank=1	TRUE	0.1334	1	Spectral Similarity
26780	PredictRTFilter	PredictedRT=-0.0386850349605083:RawPredictedRT=-0.0303929448127747:CorrectedPredictedRT=-0.0236803293228149:PredictedRTDiff=0.00829209014773369:PredictedRTDiffRaw=0.00829209014773369:MinRTDiffRank=1:CurrentRT=53.2413	TRUE	0.0846	1	Delta RT
26781	PredictSpectraFilter	MaxCosineSimilarity=0.9307:MaxCosineSimilarityRank=1	TRUE	0.1038	1	Spectral Similarity
26781	PredictRTFilter	PredictedRT=-0.0403375290334225:RawPredictedRT=-0.0303929448127747:CorrectedPredictedRT=-0.0236803293228149:PredictedRTDiff=0.00994458422064781:PredictedRTDiffRaw=0.00994458422064781:MinRTDiffRank=1:CurrentRT=53.2432	TRUE	0.0906	1	Delta RT
26783	PredictSpectraFilter	MaxCosineSimilarity=0.0896:MaxCosineSimilarityRank=1	TRUE	0.1106	1	Spectral Similarity
26783	PredictRTFilter	PredictedRT=-0.0960565730929375:RawPredictedRT=-0.0303929448127747:CorrectedPredictedRT=-0.0236865282058716:PredictedRTDiff=0.0656636282801628:PredictedRTDiffRaw=0.0656636282801628:MinRTDiffRank=1:CurrentRT=53.2472	TRUE	0.0843	1	Delta RT
26784	PredictSpectraFilter	MaxCosineSimilarity=0.9334:MaxCosineSimilarityRank=1	TRUE	4.0358	1	Spectral Similarity
26784	PredictRTFilter	PredictedRT=-0.106879360973835:RawPredictedRT=-0.0303929448127747:CorrectedPredictedRT=-0.0236865282058716:PredictedRTDiff=0.0764864161610603:PredictedRTDiffRaw=0.0764864161610603:MinRTDiffRank=1:CurrentRT=53.2489	TRUE	1.9854	1	Delta RT
26785	PredictSpectraFilter	MaxCosineSimilarity=0.9711:MaxCosineSimilarityRank=1	TRUE	0.1464	1	Spectral Similarity
26785	PredictRTFilter	PredictedRT=0.0942455977201462:RawPredictedRT=-0.0303929448127747:CorrectedPredictedRT=-0.0236927270889282:PredictedRTDiff=0.124638542532921:PredictedRTDiffRaw=-0.124638542532921:MinRTDiffRank=1:CurrentRT=53.2508	TRUE	0.0844	1	Delta RT
26786	PredictSpectraFilter	MaxCosineSimilarity=0.0284:MaxCosineSimilarityRank=1	TRUE	0.1024	1	Spectral Similarity
26786	PredictRTFilter	PredictedRT=-1.1557559967041:RawPredictedRT=-0.0303929448127747:CorrectedPredictedRT=-0.0236865282058716:PredictedRTDiff=1.12536305189133:PredictedRTDiffRaw=1.12536305189133:MinRTDiffRank=1:CurrentRT=53.2526	TRUE	0.1015	1	Delta RT
26788	PredictSpectraFilter	MaxCosineSimilarity=0.9241:MaxCosineSimilarityRank=1	TRUE	0.0805	1	Spectral Similarity
26788	PredictRTFilter	PredictedRT=-0.0303929448127747:RawPredictedRT=-0.0303929448127747:CorrectedPredictedRT=-0.0236865282058716:PredictedRTDiff=0:PredictedRTDiffRaw=0:MinRTDiffRank=1:CurrentRT=53.2566	TRUE	0.0754	1	Delta RT
26789	PredictSpectraFilter	MaxCosineSimilarity=0.1305:MaxCosineSimilarityRank=1	TRUE	2.8525	1	Spectral Similarity
26789	PredictRTFilter	PredictedRT=0.820903182029724:RawPredictedRT=-0.0303929448127747:CorrectedPredictedRT=-0.0236927270889282:PredictedRTDiff=0.851296126842499:PredictedRTDiffRaw=-0.851296126842499:MinRTDiffRank=1:CurrentRT=53.2584	TRUE	1.9745	1	Delta RT
26790	PredictSpectraFilter	MaxCosineSimilarity=0.8928:MaxCosineSimilarityRank=1	TRUE	0.1412	1	Spectral Similarity
26790	PredictRTFilter	PredictedRT=0.0430322960019112:RawPredictedRT=-0.0303929448127747:CorrectedPredictedRT=-0.0236927270889282:PredictedRTDiff=0.0734252408146858:PredictedRTDiffRaw=-0.0734252408146858:MinRTDiffRank=1:CurrentRT=53.2603	TRUE	0.0803	1	Delta RT
26792	PredictSpectraFilter	MaxCosineSimilarity=0.5514:MaxCosineSimilarityRank=1	TRUE	2.3624	1	Spectral Similarity
26792	PredictRTFilter	PredictedRT=-0.412788212299347:RawPredictedRT=-0.0303929448127747:CorrectedPredictedRT=-0.0236865282058716:PredictedRTDiff=0.382395267486572:PredictedRTDiffRaw=0.382395267486572:MinRTDiffRank=1:CurrentRT=53.2646	TRUE	1.8747	1	Delta RT
26793	PredictSpectraFilter	MaxCosineSimilarity=0.6968:MaxCosineSimilarityRank=1	TRUE	0.1355	1	Spectral Similarity
26793	PredictRTFilter	PredictedRT=-0.0518837571144104:RawPredictedRT=-0.0303929448127747:CorrectedPredictedRT=-0.0236865282058716:PredictedRTDiff=0.0214908123016357:PredictedRTDiffRaw=0.0214908123016357:MinRTDiffRank=1:CurrentRT=53.2664	TRUE	0.0849	1	Delta RT
26794	PredictSpectraFilter	MaxCosineSimilarity=0.1894:MaxCosineSimilarityRank=1	TRUE	0.1061	1	Spectral Similarity
26794	PredictRTFilter	PredictedRT=0.522746086120605:RawPredictedRT=-0.0303929448127747:CorrectedPredictedRT=-0.0236927270889282:PredictedRTDiff=0.55313903093338:PredictedRTDiffRaw=-0.55313903093338:MinRTDiffRank=1:CurrentRT=53.2683	TRUE	0.0832	1	Delta RT
26796	PredictSpectraFilter	MaxCosineSimilarity=0.0123:MaxCosineSimilarityRank=1	TRUE	2.3658	1	Spectral Similarity
26796	PredictRTFilter	PredictedRT=-0.155297577381134:RawPredictedRT=-0.0303929448127747:CorrectedPredictedRT=-0.0236927270889282:PredictedRTDiff=0.124904632568359:PredictedRTDiffRaw=0.124904632568359:MinRTDiffRank=1:CurrentRT=53.272	TRUE	2.4243	1	Delta RT
26798	PredictSpectraFilter	MaxCosineSimilarity=0.9549:MaxCosineSimilarityRank=1	TRUE	0.101	1	Spectral Similarity
26798	PredictRTFilter	PredictedRT=0.134905457496643:RawPredictedRT=-0.0303929448127747:CorrectedPredictedRT=-0.0236927270889282:PredictedRTDiff=0.165298402309418:PredictedRTDiffRaw=-0.165298402309418:MinRTDiffRank=1:CurrentRT=53.276	TRUE	0.0802	1	Delta RT
26802	PredictSpectraFilter	MaxCosineSimilarity=0.3505:MaxCosineSimilarityRank=1	TRUE	4.0952	1	Spectral Similarity
26802	PredictRTFilter	PredictedRT=0.053223367780447:RawPredictedRT=-0.0303929448127747:CorrectedPredictedRT=-0.0236865282058716:PredictedRTDiff=0.0836163125932217:PredictedRTDiffRaw=-0.0836163125932217:MinRTDiffRank=1:CurrentRT=53.2846	TRUE	2.4482	1	Delta RT
26804	PredictSpectraFilter	MaxCosineSimilarity=0.9376:MaxCosineSimilarityRank=1	TRUE	0.1144	1	Spectral Similarity
26804	PredictRTFilter	PredictedRT=-0.106879360973835:RawPredictedRT=-0.0303929448127747:CorrectedPredictedRT=-0.0236865282058716:PredictedRTDiff=0.0764864161610603:PredictedRTDiffRaw=0.0764864161610603:MinRTDiffRank=1:CurrentRT=53.2885	TRUE	0.0808	1	Delta RT
26805	PredictSpectraFilter	MaxCosineSimilarity=0.1063:MaxCosineSimilarityRank=1	TRUE	0.0991	1	Spectral Similarity
26805	PredictRTFilter	PredictedRT=-0.0960565730929375:RawPredictedRT=-0.0303929448127747:CorrectedPredictedRT=-0.0236927270889282:PredictedRTDiff=0.0656636282801628:PredictedRTDiffRaw=0.0656636282801628:MinRTDiffRank=1:CurrentRT=53.2902	TRUE	0.0836	1	Delta RT
26807	PredictSpectraFilter	MaxCosineSimilarity=0.0585:MaxCosineSimilarityRank=1	TRUE	0.1053	1	Spectral Similarity
26807	PredictRTFilter	PredictedRT=-1.94816422462463:RawPredictedRT=-0.0303929448127747:CorrectedPredictedRT=-0.0236927270889282:PredictedRTDiff=1.91777127981186:PredictedRTDiffRaw=1.91777127981186:MinRTDiffRank=1:CurrentRT=53.2939	TRUE	0.0786	1	Delta RT
26811	PredictSpectraFilter	MaxCosineSimilarity=0.2138:MaxCosineSimilarityRank=1	TRUE	2.5359	1	Spectral Similarity
26811	PredictRTFilter	PredictedRT=0.318701356649399:RawPredictedRT=-0.0303929448127747:CorrectedPredictedRT=-0.0236927270889282:PredictedRTDiff=0.349094301462173:PredictedRTDiffRaw=-0.349094301462173:MinRTDiffRank=1:CurrentRT=53.3016	TRUE	1.9092	1	Delta RT
26813	PredictSpectraFilter	MaxCosineSimilarity=0.5499:MaxCosineSimilarityRank=1	TRUE	0.1302	1	Spectral Similarity
26813	PredictRTFilter	PredictedRT=-0.412788212299347:RawPredictedRT=-0.0303929448127747:CorrectedPredictedRT=-0.0236927270889282:PredictedRTDiff=0.382395267486572:PredictedRTDiffRaw=0.382395267486572:MinRTDiffRank=1:CurrentRT=53.3056	TRUE	0.0783	1	Delta RT
26814	PredictSpectraFilter	MaxCosineSimilarity=0.9006:MaxCosineSimilarityRank=1	TRUE	0.147	1	Spectral Similarity
26814	PredictRTFilter	PredictedRT=0.0430322960019112:RawPredictedRT=-0.0303929448127747:CorrectedPredictedRT=-0.0236927270889282:PredictedRTDiff=0.0734252408146858:PredictedRTDiffRaw=-0.0734252408146858:MinRTDiffRank=1:CurrentRT=53.3075	TRUE	0.0763	1	Delta RT
26817	PredictSpectraFilter	MaxCosineSimilarity=0.6981:MaxCosineSimilarityRank=1	TRUE	0.1315	1	Spectral Similarity
26817	PredictRTFilter	PredictedRT=-0.0518837571144104:RawPredictedRT=-0.0303929448127747:CorrectedPredictedRT=-0.0236865282058716:PredictedRTDiff=0.0214908123016357:PredictedRTDiffRaw=0.0214908123016357:MinRTDiffRank=1:CurrentRT=53.3137	TRUE	0.1018	1	Delta RT
26818	PredictSpectraFilter	MaxCosineSimilarity=0.9523:MaxCosineSimilarityRank=1	TRUE	1.7881	1	Spectral Similarity
26818	PredictRTFilter	PredictedRT=0.134905457496643:RawPredictedRT=-0.0303929448127747:CorrectedPredictedRT=-0.0236927270889282:PredictedRTDiff=0.165298402309418:PredictedRTDiffRaw=-0.165298402309418:MinRTDiffRank=1:CurrentRT=53.3154	TRUE	0.0932	1	Delta RT
26819	PredictSpectraFilter	MaxCosineSimilarity=-0.002:MaxCosineSimilarityRank=1	TRUE	2.9642	1	Spectral Similarity
26819	PredictRTFilter	PredictedRT=-0.579308867454529:RawPredictedRT=-0.0303929448127747:CorrectedPredictedRT=-0.0236865282058716:PredictedRTDiff=0.548915922641754:PredictedRTDiffRaw=0.548915922641754:MinRTDiffRank=1:CurrentRT=53.3173	TRUE	1.9364	1	Delta RT
26820	PredictSpectraFilter	MaxCosineSimilarity=0.2291:MaxCosineSimilarityRank=1	TRUE	2.3819	1	Spectral Similarity
26820	PredictRTFilter	PredictedRT=-0.601338386535645:RawPredictedRT=-0.0303929448127747:CorrectedPredictedRT=-0.0236865282058716:PredictedRTDiff=0.57094544172287:PredictedRTDiffRaw=0.57094544172287:MinRTDiffRank=1:CurrentRT=53.3192	TRUE	1.9434	1	Delta RT
26824	PredictSpectraFilter	MaxCosineSimilarity=0.9369:MaxCosineSimilarityRank=1	TRUE	0.113	1	Spectral Similarity
26824	PredictRTFilter	PredictedRT=-0.106879360973835:RawPredictedRT=-0.0303929448127747:CorrectedPredictedRT=-0.0236865282058716:PredictedRTDiff=0.0764864161610603:PredictedRTDiffRaw=0.0764864161610603:MinRTDiffRank=1:CurrentRT=53.3277	TRUE	0.0841	1	Delta RT
26826	PredictSpectraFilter	MaxCosineSimilarity=0.0965:MaxCosineSimilarityRank=1	TRUE	0.1139	1	Spectral Similarity
26826	PredictRTFilter	PredictedRT=-0.0960565730929375:RawPredictedRT=-0.0303929448127747:CorrectedPredictedRT=-0.0236927270889282:PredictedRTDiff=0.0656636282801628:PredictedRTDiffRaw=0.0656636282801628:MinRTDiffRank=1:CurrentRT=53.3317	TRUE	0.0824	1	Delta RT
26827	PredictSpectraFilter	MaxCosineSimilarity=0.0149:MaxCosineSimilarityRank=1	TRUE	2.3284	1	Spectral Similarity
26827	PredictRTFilter	PredictedRT=0.814621865749359:RawPredictedRT=-0.0303929448127747:CorrectedPredictedRT=-0.0236927270889282:PredictedRTDiff=0.845014810562134:PredictedRTDiffRaw=-0.845014810562134:MinRTDiffRank=1:CurrentRT=53.3336	TRUE	1.7254	1	Delta RT
26828	PredictSpectraFilter	MaxCosineSimilarity=0.19:MaxCosineSimilarityRank=1	TRUE	4.492	1	Spectral Similarity
26828	PredictRTFilter	PredictedRT=0.631161093711853:RawPredictedRT=-0.0303929448127747:CorrectedPredictedRT=-0.0236927270889282:PredictedRTDiff=0.661554038524628:PredictedRTDiffRaw=-0.661554038524628:MinRTDiffRank=1:CurrentRT=53.3354	TRUE	1.7596	1	Delta RT
26829	PredictSpectraFilter	MaxCosineSimilarity=0.9584:MaxCosineSimilarityRank=1	TRUE	4.4619	1	Spectral Similarity
26829	PredictRTFilter	PredictedRT=-0.173784270882607:RawPredictedRT=-0.0303929448127747:CorrectedPredictedRT=-0.0236927270889282:PredictedRTDiff=0.143391326069832:PredictedRTDiffRaw=0.143391326069832:MinRTDiffRank=1:CurrentRT=53.3373	TRUE	14.8687	1	Delta RT
26832	PredictSpectraFilter	MaxCosineSimilarity=0.5505:MaxCosineSimilarityRank=1	TRUE	0.1358	1	Spectral Similarity
26832	PredictRTFilter	PredictedRT=-0.412788212299347:RawPredictedRT=-0.0303929448127747:CorrectedPredictedRT=-0.0237383022904396:PredictedRTDiff=0.382395267486572:PredictedRTDiffRaw=0.382395267486572:MinRTDiffRank=1:CurrentRT=53.343	TRUE	0.0834	1	Delta RT
26833	PredictSpectraFilter	MaxCosineSimilarity=0.3459:MaxCosineSimilarityRank=1	TRUE	0.1054	1	Spectral Similarity
26833	PredictRTFilter	PredictedRT=0.053223367780447:RawPredictedRT=-0.0303929448127747:CorrectedPredictedRT=-0.0237383022904396:PredictedRTDiff=0.0836163125932217:PredictedRTDiffRaw=-0.0836163125932217:MinRTDiffRank=1:CurrentRT=53.3447	TRUE	0.0778	1	Delta RT
26834	PredictSpectraFilter	MaxCosineSimilarity=0.3031:MaxCosineSimilarityRank=1	TRUE	4.8336	1	Spectral Similarity
26834	PredictRTFilter	PredictedRT=-1.64814758300781:RawPredictedRT=-0.0303929448127747:CorrectedPredictedRT=-0.0237383022904396:PredictedRTDiff=1.61775463819504:PredictedRTDiffRaw=1.61775463819504:MinRTDiffRank=1:CurrentRT=53.3465	TRUE	2.5829	1	Delta RT
26836	PredictSpectraFilter	MaxCosineSimilarity=0.1634:MaxCosineSimilarityRank=1	TRUE	2.7594	1	Spectral Similarity
26836	PredictRTFilter	PredictedRT=0.2208012342453:RawPredictedRT=-0.0303929448127747:CorrectedPredictedRT=-0.0237383022904396:PredictedRTDiff=0.251194179058075:PredictedRTDiffRaw=-0.251194179058075:MinRTDiffRank=1:CurrentRT=53.3502	TRUE	1.7033	1	Delta RT
26837	PredictSpectraFilter	MaxCosineSimilarity=0.4784:MaxCosineSimilarityRank=1	TRUE	2.5529	1	Spectral Similarity
26837	PredictRTFilter	PredictedRT=-0.154217019677162:RawPredictedRT=-0.0303929448127747:CorrectedPredictedRT=-0.0237383022904396:PredictedRTDiff=0.123824074864388:PredictedRTDiffRaw=0.123824074864388:MinRTDiffRank=1:CurrentRT=53.3521	TRUE	5.7857	1	Delta RT
26838	PredictSpectraFilter	MaxCosineSimilarity=0.6647:MaxCosineSimilarityRank=1	TRUE	2.2742	1	Spectral Similarity
26838	PredictRTFilter	PredictedRT=0.946381211280823:RawPredictedRT=-0.0303929448127747:CorrectedPredictedRT=-0.0237383022904396:PredictedRTDiff=0.976774156093597:PredictedRTDiffRaw=-0.976774156093597:MinRTDiffRank=1:CurrentRT=53.354	TRUE	1.69	1	Delta RT
26841	PredictSpectraFilter	MaxCosineSimilarity=0.9551:MaxCosineSimilarityRank=1	TRUE	0.1276	1	Spectral Similarity
26841	PredictRTFilter	PredictedRT=0.134905457496643:RawPredictedRT=-0.0303929448127747:CorrectedPredictedRT=-0.0236927270889282:PredictedRTDiff=0.165298402309418:PredictedRTDiffRaw=-0.165298402309418:MinRTDiffRank=1:CurrentRT=53.3605	TRUE	0.1052	1	Delta RT
26842	PredictSpectraFilter	MaxCosineSimilarity=0.1982:MaxCosineSimilarityRank=1	TRUE	2.3548	1	Spectral Similarity
26842	PredictRTFilter	PredictedRT=0.258475542068481:RawPredictedRT=-0.0303929448127747:CorrectedPredictedRT=-0.0236865282058716:PredictedRTDiff=0.288868486881256:PredictedRTDiffRaw=-0.288868486881256:MinRTDiffRank=1:CurrentRT=53.3622	TRUE	1.6648	1	Delta RT
26843	PredictSpectraFilter	MaxCosineSimilarity=0.227:MaxCosineSimilarityRank=1	TRUE	2.8501	1	Spectral Similarity
26843	PredictRTFilter	PredictedRT=-1.7274876832962:RawPredictedRT=-0.0303929448127747:CorrectedPredictedRT=-0.0236865282058716:PredictedRTDiff=1.69709473848343:PredictedRTDiffRaw=1.69709473848343:MinRTDiffRank=1:CurrentRT=53.364	TRUE	2.187	1	Delta RT
26845	PredictSpectraFilter	MaxCosineSimilarity=0.9326:MaxCosineSimilarityRank=1	TRUE	0.0985	1	Spectral Similarity
26845	PredictRTFilter	PredictedRT=-0.106879360973835:RawPredictedRT=-0.0303929448127747:CorrectedPredictedRT=-0.0236865282058716:PredictedRTDiff=0.0764864161610603:PredictedRTDiffRaw=0.0764864161610603:MinRTDiffRank=1:CurrentRT=53.368	TRUE	0.0806	1	Delta RT
26846	PredictSpectraFilter	MaxCosineSimilarity=0.3166:MaxCosineSimilarityRank=1	TRUE	2.2897	1	Spectral Similarity
26846	PredictRTFilter	PredictedRT=-0.916417419910431:RawPredictedRT=-0.0303929448127747:CorrectedPredictedRT=-0.0236927270889282:PredictedRTDiff=0.886024475097656:PredictedRTDiffRaw=0.886024475097656:MinRTDiffRank=1:CurrentRT=53.3697	TRUE	1.7404	1	Delta RT
26847	PredictSpectraFilter	MaxCosineSimilarity=0.0407:MaxCosineSimilarityRank=1	TRUE	2.2382	1	Spectral Similarity
26847	PredictRTFilter	PredictedRT=-1.54960966110229:RawPredictedRT=-0.0303929448127747:CorrectedPredictedRT=-0.0236927270889282:PredictedRTDiff=1.51921671628952:PredictedRTDiffRaw=1.51921671628952:MinRTDiffRank=1:CurrentRT=53.3715	TRUE	1.6782	1	Delta RT
26848	PredictSpectraFilter	MaxCosineSimilarity=0.7819:MaxCosineSimilarityRank=1	TRUE	4.484	1	Spectral Similarity
26848	PredictRTFilter	PredictedRT=2.20785403251648:RawPredictedRT=-0.0303929448127747:CorrectedPredictedRT=-0.0236927270889282:PredictedRTDiff=2.23824697732925:PredictedRTDiffRaw=-2.23824697732925:MinRTDiffRank=1:CurrentRT=53.3734	TRUE	1.7343	1	Delta RT
26852	PredictSpectraFilter	MaxCosineSimilarity=0.7696:MaxCosineSimilarityRank=1	TRUE	2.3901	1	Spectral Similarity
26852	PredictRTFilter	PredictedRT=-2.03222560882568:RawPredictedRT=-0.0303929448127747:CorrectedPredictedRT=-0.0236865282058716:PredictedRTDiff=2.00183266401291:PredictedRTDiffRaw=2.00183266401291:MinRTDiffRank=1:CurrentRT=53.3811	TRUE	1.6943	1	Delta RT
26853	PredictSpectraFilter	MaxCosineSimilarity=0.0929:MaxCosineSimilarityRank=1	TRUE	0.1106	1	Spectral Similarity
26853	PredictRTFilter	PredictedRT=-0.0960565730929375:RawPredictedRT=-0.0303929448127747:CorrectedPredictedRT=-0.0236865282058716:PredictedRTDiff=0.0656636282801628:PredictedRTDiffRaw=0.0656636282801628:MinRTDiffRank=1:CurrentRT=53.3828	TRUE	0.0874	1	Delta RT
26854	PredictSpectraFilter	MaxCosineSimilarity=0.9674:MaxCosineSimilarityRank=1	TRUE	2.3767	1	Spectral Similarity
26854	PredictRTFilter	PredictedRT=0.00962361320853233:RawPredictedRT=-0.0303929448127747:CorrectedPredictedRT=-0.0236865282058716:PredictedRTDiff=0.040016558021307:PredictedRTDiffRaw=-0.040016558021307:MinRTDiffRank=1:CurrentRT=53.3846	TRUE	17.6947	1	Delta RT
26855	PredictSpectraFilter	MaxCosineSimilarity=0.1534:MaxCosineSimilarityRank=1	TRUE	2.8973	1	Spectral Similarity
26855	PredictRTFilter	PredictedRT=-0.223336890339851:RawPredictedRT=-0.0303929448127747:CorrectedPredictedRT=-0.0236803293228149:PredictedRTDiff=0.192943945527077:PredictedRTDiffRaw=0.192943945527077:MinRTDiffRank=1:CurrentRT=53.3865	TRUE	2.4171	1	Delta RT
26857	PredictSpectraFilter	MaxCosineSimilarity=0.2012:MaxCosineSimilarityRank=1	TRUE	2.2318	1	Spectral Similarity
26857	PredictRTFilter	PredictedRT=1.19147622585297:RawPredictedRT=-0.0303929448127747:CorrectedPredictedRT=-0.0236803293228149:PredictedRTDiff=1.22186917066574:PredictedRTDiffRaw=-1.22186917066574:MinRTDiffRank=1:CurrentRT=53.3902	TRUE	1.6177	1	Delta RT
26858	PredictSpectraFilter	MaxCosineSimilarity=0.7602:MaxCosineSimilarityRank=1	TRUE	2.3173	1	Spectral Similarity
26858	PredictRTFilter	PredictedRT=0.240859806537628:RawPredictedRT=-0.0303929448127747:CorrectedPredictedRT=-0.0236803293228149:PredictedRTDiff=0.271252751350403:PredictedRTDiffRaw=-0.271252751350403:MinRTDiffRank=1:CurrentRT=53.3918	TRUE	2.3137	1	Delta RT
26860	PredictSpectraFilter	MaxCosineSimilarity=0.3477:MaxCosineSimilarityRank=1	TRUE	0.127	1	Spectral Similarity
26860	PredictRTFilter	PredictedRT=0.053223367780447:RawPredictedRT=-0.0300930999219418:CorrectedPredictedRT=-0.023380484431982:PredictedRTDiff=0.0833164677023888:PredictedRTDiffRaw=-0.0833164677023888:MinRTDiffRank=1:CurrentRT=53.3965	TRUE	0.105	1	Delta RT
26862	PredictSpectraFilter	MaxCosineSimilarity=0.4419:MaxCosineSimilarityRank=1	TRUE	2.2816	1	Spectral Similarity
26862	PredictRTFilter	PredictedRT=0.79655522108078:RawPredictedRT=-0.0300930999219418:CorrectedPredictedRT=-0.023380484431982:PredictedRTDiff=0.826648321002722:PredictedRTDiffRaw=-0.826648321002722:MinRTDiffRank=1:CurrentRT=53.4002	TRUE	1.7465	1	Delta RT
26863	PredictSpectraFilter	MaxCosineSimilarity=-0.0217:MaxCosineSimilarityRank=1	TRUE	0.0918	1	Spectral Similarity
26863	PredictRTFilter	PredictedRT=0.647881746292114:RawPredictedRT=-0.0300930999219418:CorrectedPredictedRT=-0.023380484431982:PredictedRTDiff=0.677974846214056:PredictedRTDiffRaw=-0.677974846214056:MinRTDiffRank=1:CurrentRT=53.4021	TRUE	0.0782	1	Delta RT
26865	PredictSpectraFilter	MaxCosineSimilarity=0.945:MaxCosineSimilarityRank=1	TRUE	0.1034	1	Spectral Similarity
26865	PredictRTFilter	PredictedRT=-0.106879360973835:RawPredictedRT=-0.0300930999219418:CorrectedPredictedRT=-0.023380484431982:PredictedRTDiff=0.0767862610518932:PredictedRTDiffRaw=0.0767862610518932:MinRTDiffRank=1:CurrentRT=53.406	TRUE	0.0775	1	Delta RT
26866	PredictSpectraFilter	MaxCosineSimilarity=0.9552:MaxCosineSimilarityRank=1	TRUE	0.1146	1	Spectral Similarity
26866	PredictRTFilter	PredictedRT=0.134905457496643:RawPredictedRT=-0.0303929448127747:CorrectedPredictedRT=-0.0236803293228149:PredictedRTDiff=0.165298402309418:PredictedRTDiffRaw=-0.165298402309418:MinRTDiffRank=1:CurrentRT=53.4077	TRUE	0.0864	1	Delta RT
26867	PredictSpectraFilter	MaxCosineSimilarity=0.9628:MaxCosineSimilarityRank=1	TRUE	0.0949	1	Spectral Similarity
26867	PredictRTFilter	PredictedRT=0.0942455977201462:RawPredictedRT=-0.0303929448127747:CorrectedPredictedRT=-0.0236803293228149:PredictedRTDiff=0.124638542532921:PredictedRTDiffRaw=-0.124638542532921:MinRTDiffRank=1:CurrentRT=53.4094	TRUE	0.1011	1	Delta RT
26868	PredictSpectraFilter	MaxCosineSimilarity=0.7201:MaxCosineSimilarityRank=1	TRUE	0.095	1	Spectral Similarity
26868	PredictRTFilter	PredictedRT=0.992995262145996:RawPredictedRT=-0.0300930999219418:CorrectedPredictedRT=-0.023380484431982:PredictedRTDiff=1.02308836206794:PredictedRTDiffRaw=-1.02308836206794:MinRTDiffRank=1:CurrentRT=53.4113	TRUE	0.1012	1	Delta RT
26869	PredictSpectraFilter	MaxCosineSimilarity=0.8419:MaxCosineSimilarityRank=1	TRUE	2.4737	1	Spectral Similarity
26869	PredictRTFilter	PredictedRT=0.00523450598120689:RawPredictedRT=-0.0229824837297201:CorrectedPredictedRT=-0.0162698682397604:PredictedRTDiff=0.028216989710927:PredictedRTDiffRaw=-0.028216989710927:MinRTDiffRank=1:CurrentRT=53.4131	TRUE	1.8914	1	Delta RT
26870	PredictSpectraFilter	MaxCosineSimilarity=0.1117:MaxCosineSimilarityRank=1	TRUE	2.3752	1	Spectral Similarity
26870	PredictRTFilter	PredictedRT=0.0205791406333447:RawPredictedRT=-0.0229824837297201:CorrectedPredictedRT=-0.0162698682397604:PredictedRTDiff=0.0435616243630648:PredictedRTDiffRaw=-0.0435616243630648:MinRTDiffRank=1:CurrentRT=53.415	TRUE	32.183	1	Delta RT
26871	PredictSpectraFilter	MaxCosineSimilarity=0.0268:MaxCosineSimilarityRank=1	TRUE	0.1383	1	Spectral Similarity
26871	PredictRTFilter	PredictedRT=-1.1557559967041:RawPredictedRT=-0.0229824837297201:CorrectedPredictedRT=-0.0162698682397604:PredictedRTDiff=1.13277351297438:PredictedRTDiffRaw=1.13277351297438:MinRTDiffRank=1:CurrentRT=53.4168	TRUE	0.083	1	Delta RT
26873	PredictSpectraFilter	MaxCosineSimilarity=0.8681:MaxCosineSimilarityRank=1	TRUE	2.4807	1	Spectral Similarity
26873	PredictRTFilter	PredictedRT=0.0355771444737911:RawPredictedRT=-0.0229824837297201:CorrectedPredictedRT=-0.0162698682397604:PredictedRTDiff=0.0585596282035112:PredictedRTDiffRaw=-0.0585596282035112:MinRTDiffRank=1:CurrentRT=53.4205	TRUE	9.326	1	Delta RT
26876	PredictSpectraFilter	MaxCosineSimilarity=0.9635:MaxCosineSimilarityRank=1	TRUE	0.0996	1	Spectral Similarity
26876	PredictRTFilter	PredictedRT=0.00962361320853233:RawPredictedRT=-0.0119092408567667:CorrectedPredictedRT=-0.00517215766012669:PredictedRTDiff=0.021532854065299:PredictedRTDiffRaw=-0.021532854065299:MinRTDiffRank=1:CurrentRT=53.427	TRUE	0.0962	1	Delta RT
26877	PredictSpectraFilter	MaxCosineSimilarity=0.1:MaxCosineSimilarityRank=1	TRUE	0.1213	1	Spectral Similarity
26877	PredictRTFilter	PredictedRT=-0.0960565730929375:RawPredictedRT=-0.0119092408567667:CorrectedPredictedRT=-0.00514768995344639:PredictedRTDiff=0.0841473322361708:PredictedRTDiffRaw=0.0841473322361708:MinRTDiffRank=1:CurrentRT=53.4287	TRUE	0.0909	1	Delta RT
26878	PredictSpectraFilter	MaxCosineSimilarity=0.3155:MaxCosineSimilarityRank=1	TRUE	0.0964	1	Spectral Similarity
26878	PredictRTFilter	PredictedRT=-0.916417419910431:RawPredictedRT=-0.0119092408567667:CorrectedPredictedRT=-0.00514768995344639:PredictedRTDiff=0.904508179053664:PredictedRTDiffRaw=0.904508179053664:MinRTDiffRank=1:CurrentRT=53.4306	TRUE	0.0775	1	Delta RT
26879	PredictSpectraFilter	MaxCosineSimilarity=0.1888:MaxCosineSimilarityRank=1	TRUE	2.3868	1	Spectral Similarity
26879	PredictRTFilter	PredictedRT=-0.817145705223083:RawPredictedRT=-0.0119092408567667:CorrectedPredictedRT=-0.00514768995344639:PredictedRTDiff=0.805236464366317:PredictedRTDiffRaw=0.805236464366317:MinRTDiffRank=1:CurrentRT=53.4325	TRUE	26.9347	1	Delta RT
26880	PredictSpectraFilter	MaxCosineSimilarity=0.3144:MaxCosineSimilarityRank=1	TRUE	4.6249	1	Spectral Similarity
26880	PredictRTFilter	PredictedRT=0.371748864650726:RawPredictedRT=-0.0119092408567667:CorrectedPredictedRT=-0.00514768995344639:PredictedRTDiff=0.383658105507493:PredictedRTDiffRaw=-0.383658105507493:MinRTDiffRank=1:CurrentRT=53.4343	TRUE	1.6041	1	Delta RT
26881	PredictSpectraFilter	MaxCosineSimilarity=-0.0017:MaxCosineSimilarityRank=1	TRUE	2.3242	1	Spectral Similarity
26881	PredictRTFilter	PredictedRT=-1.904536485672:RawPredictedRT=-0.0119092408567667:CorrectedPredictedRT=-0.00514768995344639:PredictedRTDiff=1.89262724481523:PredictedRTDiffRaw=1.89262724481523:MinRTDiffRank=1:CurrentRT=53.4362	TRUE	2.411	1	Delta RT
26882	PredictSpectraFilter	MaxCosineSimilarity=0.0506:MaxCosineSimilarityRank=1	TRUE	2.3185	1	Spectral Similarity
26882	PredictRTFilter	PredictedRT=-0.950965166091919:RawPredictedRT=-0.0119092408567667:CorrectedPredictedRT=-0.00514768995344639:PredictedRTDiff=0.939055925235152:PredictedRTDiffRaw=0.939055925235152:MinRTDiffRank=1:CurrentRT=53.4381	TRUE	2.3843	1	Delta RT
26883	PredictSpectraFilter	MaxCosineSimilarity=0.1724:MaxCosineSimilarityRank=1	TRUE	2.2549	1	Spectral Similarity
26883	PredictRTFilter	PredictedRT=-0.0483719110488892:RawPredictedRT=-0.0119092408567667:CorrectedPredictedRT=-0.00514768995344639:PredictedRTDiff=0.0364626701921225:PredictedRTDiffRaw=0.0364626701921225:MinRTDiffRank=1:CurrentRT=53.4399	TRUE	1.6492	1	Delta RT
26884	PredictSpectraFilter	MaxCosineSimilarity=0.4531:MaxCosineSimilarityRank=1	TRUE	2.2859	1	Spectral Similarity
26884	PredictRTFilter	PredictedRT=-0.0942020267248154:RawPredictedRT=-0.0119092408567667:CorrectedPredictedRT=-0.00514768995344639:PredictedRTDiff=0.0822927858680487:PredictedRTDiffRaw=0.0822927858680487:MinRTDiffRank=1:CurrentRT=53.4418	TRUE	12.6526	1	Delta RT
26885	PredictSpectraFilter	MaxCosineSimilarity=0.4097:MaxCosineSimilarityRank=1	TRUE	20.8744	1	Spectral Similarity
26885	PredictRTFilter	PredictedRT=0.1893180757761:RawPredictedRT=-0.0119092408567667:CorrectedPredictedRT=-0.00514768995344639:PredictedRTDiff=0.201227316632867:PredictedRTDiffRaw=-0.201227316632867:MinRTDiffRank=1:CurrentRT=53.4437	TRUE	43.549	1	Delta RT
26887	PredictSpectraFilter	MaxCosineSimilarity=0.9457:MaxCosineSimilarityRank=1	TRUE	0.1193	1	Spectral Similarity
26887	PredictRTFilter	PredictedRT=-0.106879360973835:RawPredictedRT=-0.0119092408567667:CorrectedPredictedRT=-0.00514768995344639:PredictedRTDiff=0.0949701201170683:PredictedRTDiffRaw=0.0949701201170683:MinRTDiffRank=1:CurrentRT=53.4483	TRUE	0.0801	1	Delta RT
26888	PredictSpectraFilter	MaxCosineSimilarity=0.9544:MaxCosineSimilarityRank=1	TRUE	0.1111	1	Spectral Similarity
26888	PredictRTFilter	PredictedRT=0.134905457496643:RawPredictedRT=-0.0187200121581554:CorrectedPredictedRT=-0.0119829289615154:PredictedRTDiff=0.153625469654799:PredictedRTDiffRaw=-0.153625469654799:MinRTDiffRank=1:CurrentRT=53.45	TRUE	0.0846	1	Delta RT
26889	PredictSpectraFilter	MaxCosineSimilarity=0.9672:MaxCosineSimilarityRank=1	TRUE	0.1014	1	Spectral Similarity
26889	PredictRTFilter	PredictedRT=0.0942455977201462:RawPredictedRT=-0.0187200121581554:CorrectedPredictedRT=-0.0119584612548351:PredictedRTDiff=0.112965609878302:PredictedRTDiffRaw=-0.112965609878302:MinRTDiffRank=1:CurrentRT=53.4517	TRUE	0.0946	1	Delta RT
26890	PredictSpectraFilter	MaxCosineSimilarity=0.1648:MaxCosineSimilarityRank=1	TRUE	2.8367	1	Spectral Similarity
26890	PredictRTFilter	PredictedRT=1.80039095878601:RawPredictedRT=-0.00338702835142612:CorrectedPredictedRT=0.0033766832202673:PredictedRTDiff=1.80377798713744:PredictedRTDiffRaw=-1.80377798713744:MinRTDiffRank=1:CurrentRT=53.4534	TRUE	11.1013	1	Delta RT
26891	PredictSpectraFilter	MaxCosineSimilarity=0.3886:MaxCosineSimilarityRank=1	TRUE	2.2877	1	Spectral Similarity
26891	PredictRTFilter	PredictedRT=0.00339622795581818:RawPredictedRT=-0.00338702835142612:CorrectedPredictedRT=0.0033766832202673:PredictedRTDiff=0.0067832563072443:PredictedRTDiffRaw=-0.0067832563072443:MinRTDiffRank=1:CurrentRT=53.4553	TRUE	2.4102	1	Delta RT
26892	PredictSpectraFilter	MaxCosineSimilarity=0.8765:MaxCosineSimilarityRank=1	TRUE	18.6336	1	Spectral Similarity
26892	PredictRTFilter	PredictedRT=-0.0942020267248154:RawPredictedRT=-0.00338702835142612:CorrectedPredictedRT=0.0033766832202673:PredictedRTDiff=0.0908149983733892:PredictedRTDiffRaw=0.0908149983733892:MinRTDiffRank=1:CurrentRT=53.4571	TRUE	0.082	1	Delta RT
26893	PredictSpectraFilter	MaxCosineSimilarity=0.8985:MaxCosineSimilarityRank=1	TRUE	2.5136	1	Spectral Similarity
26893	PredictRTFilter	PredictedRT=0.0182511806488037:RawPredictedRT=-0.00338702835142612:CorrectedPredictedRT=0.00337452255189419:PredictedRTDiff=0.0216382090002298:PredictedRTDiffRaw=-0.0216382090002298:MinRTDiffRank=1:CurrentRT=53.459	TRUE	1.8479	1	Delta RT
26894	PredictSpectraFilter	MaxCosineSimilarity=0.7231:MaxCosineSimilarityRank=1	TRUE	2.314	1	Spectral Similarity
26894	PredictRTFilter	PredictedRT=-0.10925405472517:RawPredictedRT=0.00305360928177834:CorrectedPredictedRT=0.00981732085347176:PredictedRTDiff=0.112307664006948:PredictedRTDiffRaw=0.112307664006948:MinRTDiffRank=1:CurrentRT=53.4608	TRUE	2.7772	1	Delta RT
26895	PredictSpectraFilter	MaxCosineSimilarity=0.019:MaxCosineSimilarityRank=1	TRUE	2.4452	1	Spectral Similarity
26895	PredictRTFilter	PredictedRT=1.32235133647919:RawPredictedRT=0.00305360928177834:CorrectedPredictedRT=0.00981516018509865:PredictedRTDiff=1.31929772719741:PredictedRTDiffRaw=-1.31929772719741:MinRTDiffRank=1:CurrentRT=53.4627	TRUE	1.7186	1	Delta RT
26896	PredictSpectraFilter	MaxCosineSimilarity=0.1612:MaxCosineSimilarityRank=1	TRUE	0.1654	1	Spectral Similarity
26896	PredictRTFilter	PredictedRT=-2.02065920829773:RawPredictedRT=0.00305360928177834:CorrectedPredictedRT=0.00981516018509865:PredictedRTDiff=2.02371281757951:PredictedRTDiffRaw=2.02371281757951:MinRTDiffRank=1:CurrentRT=53.4646	TRUE	0.0834	1	Delta RT
26898	PredictSpectraFilter	MaxCosineSimilarity=0.9677:MaxCosineSimilarityRank=1	TRUE	0.0999	1	Spectral Similarity
26898	PredictRTFilter	PredictedRT=0.00962361320853233:RawPredictedRT=0.00305360928177834:CorrectedPredictedRT=0.00981516018509865:PredictedRTDiff=0.006570003926754:PredictedRTDiffRaw=-0.006570003926754:MinRTDiffRank=1:CurrentRT=53.4693	TRUE	0.0819	1	Delta RT
26899	PredictSpectraFilter	MaxCosineSimilarity=0.0541:MaxCosineSimilarityRank=1	TRUE	4.4865	1	Spectral Similarity
26899	PredictRTFilter	PredictedRT=-1.1402336359024:RawPredictedRT=0.00305360928177834:CorrectedPredictedRT=0.00979069247841835:PredictedRTDiff=1.14328724518418:PredictedRTDiffRaw=1.14328724518418:MinRTDiffRank=1:CurrentRT=53.471	TRUE	1.7219	1	Delta RT
26900	PredictSpectraFilter	MaxCosineSimilarity=0.8325:MaxCosineSimilarityRank=1	TRUE	0.1184	1	Spectral Similarity
26900	PredictRTFilter	PredictedRT=0.00523450598120689:RawPredictedRT=0.00305360928177834:CorrectedPredictedRT=0.00979069247841835:PredictedRTDiff=0.00218089669942856:PredictedRTDiffRaw=-0.00218089669942856:MinRTDiffRank=1:CurrentRT=53.4728	TRUE	0.0785	1	Delta RT
26901	PredictSpectraFilter	MaxCosineSimilarity=0.5765:MaxCosineSimilarityRank=1	TRUE	2.7963	1	Spectral Similarity
26901	PredictRTFilter	PredictedRT=-0.884499251842499:RawPredictedRT=0.00305360928177834:CorrectedPredictedRT=0.00976622477173805:PredictedRTDiff=0.887552861124277:PredictedRTDiffRaw=0.887552861124277:MinRTDiffRank=1:CurrentRT=53.4747	TRUE	1.6825	1	Delta RT
26902	PredictSpectraFilter	MaxCosineSimilarity=0.3119:MaxCosineSimilarityRank=1	TRUE	0.0957	1	Spectral Similarity
26902	PredictRTFilter	PredictedRT=-0.916417419910431:RawPredictedRT=0.00305360928177834:CorrectedPredictedRT=0.00976622477173805:PredictedRTDiff=0.919471029192209:PredictedRTDiffRaw=0.919471029192209:MinRTDiffRank=1:CurrentRT=53.4766	TRUE	0.079	1	Delta RT
26903	PredictSpectraFilter	MaxCosineSimilarity=0.6111:MaxCosineSimilarityRank=1	TRUE	2.7497	1	Spectral Similarity
26903	PredictRTFilter	PredictedRT=-0.866460144519806:RawPredictedRT=0.00305360928177834:CorrectedPredictedRT=0.00976622477173805:PredictedRTDiff=0.869513753801584:PredictedRTDiffRaw=0.869513753801584:MinRTDiffRank=1:CurrentRT=53.4784	TRUE	30.2631	1	Delta RT
26904	PredictSpectraFilter	MaxCosineSimilarity=0.443:MaxCosineSimilarityRank=1	TRUE	0.1263	1	Spectral Similarity
26904	PredictRTFilter	PredictedRT=-0.444915890693665:RawPredictedRT=0.00305360928177834:CorrectedPredictedRT=0.00976622477173805:PredictedRTDiff=0.447969499975443:PredictedRTDiffRaw=0.447969499975443:MinRTDiffRank=1:CurrentRT=53.4803	TRUE	0.0822	1	Delta RT
26905	PredictSpectraFilter	MaxCosineSimilarity=0.2921:MaxCosineSimilarityRank=1	TRUE	12.7537	1	Spectral Similarity
26905	PredictRTFilter	PredictedRT=-1.87343275547028:RawPredictedRT=0.00305360928177834:CorrectedPredictedRT=0.00976622477173805:PredictedRTDiff=1.87648636475205:PredictedRTDiffRaw=1.87648636475205:MinRTDiffRank=1:CurrentRT=53.4821	TRUE	3.2954	1	Delta RT
26907	PredictSpectraFilter	MaxCosineSimilarity=0.9522:MaxCosineSimilarityRank=1	TRUE	0.1499	1	Spectral Similarity
26907	PredictRTFilter	PredictedRT=-0.0491230636835098:RawPredictedRT=0.00305360928177834:CorrectedPredictedRT=0.00976622477173805:PredictedRTDiff=0.0521766729652882:PredictedRTDiffRaw=0.0521766729652882:MinRTDiffRank=1:CurrentRT=53.4859	TRUE	0.1054	1	Delta RT
26909	PredictSpectraFilter	MaxCosineSimilarity=0.4602:MaxCosineSimilarityRank=1	TRUE	2.8078	1	Spectral Similarity
26909	PredictRTFilter	PredictedRT=0.0135865770280361:RawPredictedRT=0.00305360928177834:CorrectedPredictedRT=0.00976622477173805:PredictedRTDiff=0.0105329677462578:PredictedRTDiffRaw=-0.0105329677462578:MinRTDiffRank=1:CurrentRT=53.4906	TRUE	1.9073	1	Delta RT
26910	PredictSpectraFilter	MaxCosineSimilarity=0.0776:MaxCosineSimilarityRank=1	TRUE	0.1055	1	Spectral Similarity
26910	PredictRTFilter	PredictedRT=-0.950965166091919:RawPredictedRT=0.00305360928177834:CorrectedPredictedRT=0.00976622477173805:PredictedRTDiff=0.954018775373697:PredictedRTDiffRaw=0.954018775373697:MinRTDiffRank=1:CurrentRT=53.4922	TRUE	0.0801	1	Delta RT
26911	PredictSpectraFilter	MaxCosineSimilarity=0.1167:MaxCosineSimilarityRank=1	TRUE	2.4004	1	Spectral Similarity
26911	PredictRTFilter	PredictedRT=0.398447036743164:RawPredictedRT=0.00305360928177834:CorrectedPredictedRT=0.00976622477173805:PredictedRTDiff=0.395393427461386:PredictedRTDiffRaw=-0.395393427461386:MinRTDiffRank=1:CurrentRT=53.4939	TRUE	11.629	1	Delta RT
26912	PredictSpectraFilter	MaxCosineSimilarity=0.9511:MaxCosineSimilarityRank=1	TRUE	0.2004	1	Spectral Similarity
26912	PredictRTFilter	PredictedRT=0.134905457496643:RawPredictedRT=0.00305360928177834:CorrectedPredictedRT=0.00976622477173805:PredictedRTDiff=0.131851848214865:PredictedRTDiffRaw=-0.131851848214865:MinRTDiffRank=1:CurrentRT=53.4956	TRUE	0.0843	1	Delta RT
26913	PredictSpectraFilter	MaxCosineSimilarity=0.4536:MaxCosineSimilarityRank=1	TRUE	0.1292	1	Spectral Similarity
26913	PredictRTFilter	PredictedRT=-0.0942020267248154:RawPredictedRT=0.00523450598120689:CorrectedPredictedRT=0.0119471214711666:PredictedRTDiff=0.0994365327060223:PredictedRTDiffRaw=0.0994365327060223:MinRTDiffRank=1:CurrentRT=53.4974	TRUE	0.111	1	Delta RT
26914	PredictSpectraFilter	MaxCosineSimilarity=0.1032:MaxCosineSimilarityRank=1	TRUE	0.1066	1	Spectral Similarity
26914	PredictRTFilter	PredictedRT=-0.0960565730929375:RawPredictedRT=0.00523450598120689:CorrectedPredictedRT=0.0119471214711666:PredictedRTDiff=0.101291079074144:PredictedRTDiffRaw=0.101291079074144:MinRTDiffRank=1:CurrentRT=53.4993	TRUE	0.0898	1	Delta RT
26915	PredictSpectraFilter	MaxCosineSimilarity=0.9636:MaxCosineSimilarityRank=1	TRUE	0.0938	1	Spectral Similarity
26915	PredictRTFilter	PredictedRT=0.0942455977201462:RawPredictedRT=0.00523450598120689:CorrectedPredictedRT=0.0119471214711666:PredictedRTDiff=0.0890110917389393:PredictedRTDiffRaw=-0.0890110917389393:MinRTDiffRank=1:CurrentRT=53.5011	TRUE	0.0805	1	Delta RT
26916	PredictSpectraFilter	MaxCosineSimilarity=0.2672:MaxCosineSimilarityRank=1	TRUE	2.5145	1	Spectral Similarity
26916	PredictRTFilter	PredictedRT=-1.59182512760162:RawPredictedRT=0.00523450598120689:CorrectedPredictedRT=0.0119471214711666:PredictedRTDiff=1.59705963358283:PredictedRTDiffRaw=1.59705963358283:MinRTDiffRank=1:CurrentRT=53.503	TRUE	1.9116	1	Delta RT
26917	PredictSpectraFilter	MaxCosineSimilarity=0.9839:MaxCosineSimilarityRank=1	TRUE	2.3829	1	Spectral Similarity
26917	PredictRTFilter	PredictedRT=-0.0448424480855465:RawPredictedRT=0.00523450598120689:CorrectedPredictedRT=0.0119471214711666:PredictedRTDiff=0.0500769540667534:PredictedRTDiffRaw=0.0500769540667534:MinRTDiffRank=1:CurrentRT=53.5049	TRUE	1.7683	1	Delta RT
26918	PredictSpectraFilter	MaxCosineSimilarity=0.0131:MaxCosineSimilarityRank=1	TRUE	2.3084	1	Spectral Similarity
26918	PredictRTFilter	PredictedRT=-1.24608540534973:RawPredictedRT=0.00523450598120689:CorrectedPredictedRT=0.0119471214711666:PredictedRTDiff=1.25131991133094:PredictedRTDiffRaw=1.25131991133094:MinRTDiffRank=1:CurrentRT=53.5068	TRUE	1.7511	1	Delta RT
26920	PredictSpectraFilter	MaxCosineSimilarity=0.9694:MaxCosineSimilarityRank=1	TRUE	0.1022	1	Spectral Similarity
26920	PredictRTFilter	PredictedRT=0.00962361320853233:RawPredictedRT=0.00523450598120689:CorrectedPredictedRT=0.0119471214711666:PredictedRTDiff=0.00438910722732544:PredictedRTDiffRaw=-0.00438910722732544:MinRTDiffRank=1:CurrentRT=53.5114	TRUE	0.0809	1	Delta RT
26921	PredictSpectraFilter	MaxCosineSimilarity=0.0603:MaxCosineSimilarityRank=1	TRUE	2.3028	1	Spectral Similarity
26921	PredictRTFilter	PredictedRT=1.10361421108246:RawPredictedRT=0.00742905959486961:CorrectedPredictedRT=0.0141416750848293:PredictedRTDiff=1.09618515148759:PredictedRTDiffRaw=-1.09618515148759:MinRTDiffRank=1:CurrentRT=53.5131	TRUE	1.682	1	Delta RT
26922	PredictSpectraFilter	MaxCosineSimilarity=0.3672:MaxCosineSimilarityRank=1	TRUE	0.1164	1	Spectral Similarity
26922	PredictRTFilter	PredictedRT=0.00339622795581818:RawPredictedRT=0.00742905959486961:CorrectedPredictedRT=0.0141416750848293:PredictedRTDiff=0.00403283163905144:PredictedRTDiffRaw=0.00403283163905144:MinRTDiffRank=1:CurrentRT=53.515	TRUE	0.0804	1	Delta RT
26923	PredictSpectraFilter	MaxCosineSimilarity=0.8588:MaxCosineSimilarityRank=1	TRUE	0.1365	1	Spectral Similarity
26923	PredictRTFilter	PredictedRT=-0.0942020267248154:RawPredictedRT=0.00742905959486961:CorrectedPredictedRT=0.0141416750848293:PredictedRTDiff=0.101631086319685:PredictedRTDiffRaw=0.101631086319685:MinRTDiffRank=1:CurrentRT=53.5169	TRUE	0.0799	1	Delta RT
26924	PredictSpectraFilter	MaxCosineSimilarity=0.8939:MaxCosineSimilarityRank=1	TRUE	0.1033	1	Spectral Similarity
26924	PredictRTFilter	PredictedRT=0.0182511806488037:RawPredictedRT=0.00742905959486961:CorrectedPredictedRT=0.0141416750848293:PredictedRTDiff=0.0108221210539341:PredictedRTDiffRaw=-0.0108221210539341:MinRTDiffRank=1:CurrentRT=53.5187	TRUE	0.0873	1	Delta RT
26925	PredictSpectraFilter	MaxCosineSimilarity=0.6969:MaxCosineSimilarityRank=1	TRUE	0.1109	1	Spectral Similarity
26925	PredictRTFilter	PredictedRT=-0.10925405472517:RawPredictedRT=0.00742905959486961:CorrectedPredictedRT=0.0141416750848293:PredictedRTDiff=0.11668311432004:PredictedRTDiffRaw=0.11668311432004:MinRTDiffRank=1:CurrentRT=53.5206	TRUE	0.0956	1	Delta RT
26926	PredictSpectraFilter	MaxCosineSimilarity=0.1506:MaxCosineSimilarityRank=1	TRUE	2.8736	1	Spectral Similarity
26926	PredictRTFilter	PredictedRT=-0.0553362518548965:RawPredictedRT=0.00742905959486961:CorrectedPredictedRT=0.0141416750848293:PredictedRTDiff=0.0627653114497662:PredictedRTDiffRaw=0.0627653114497662:MinRTDiffRank=1:CurrentRT=53.5224	TRUE	1.7736	1	Delta RT
26927	PredictSpectraFilter	MaxCosineSimilarity=0.666:MaxCosineSimilarityRank=1	TRUE	2.3123	1	Spectral Similarity
26927	PredictRTFilter	PredictedRT=-1.84542691707611:RawPredictedRT=0.00742905959486961:CorrectedPredictedRT=0.0141416750848293:PredictedRTDiff=1.85285597667098:PredictedRTDiffRaw=1.85285597667098:MinRTDiffRank=1:CurrentRT=53.5243	TRUE	2.3635	1	Delta RT
26928	PredictSpectraFilter	MaxCosineSimilarity=0.0343:MaxCosineSimilarityRank=1	TRUE	2.4535	1	Spectral Similarity
26928	PredictRTFilter	PredictedRT=0.349988758563995:RawPredictedRT=0.00742905959486961:CorrectedPredictedRT=0.0141416750848293:PredictedRTDiff=0.342559698969126:PredictedRTDiffRaw=-0.342559698969126:MinRTDiffRank=1:CurrentRT=53.5262	TRUE	1.9483	1	Delta RT
26929	PredictSpectraFilter	MaxCosineSimilarity=0.587:MaxCosineSimilarityRank=1	TRUE	2.7881	1	Spectral Similarity
26929	PredictRTFilter	PredictedRT=1.13257670402527:RawPredictedRT=0.00742905959486961:CorrectedPredictedRT=0.0141416750848293:PredictedRTDiff=1.1251476444304:PredictedRTDiffRaw=-1.1251476444304:MinRTDiffRank=1:CurrentRT=53.5281	TRUE	1.6373	1	Delta RT
26931	PredictSpectraFilter	MaxCosineSimilarity=0.4791:MaxCosineSimilarityRank=1	TRUE	0.1461	1	Spectral Similarity
26931	PredictRTFilter	PredictedRT=0.0135865770280361:RawPredictedRT=0.00742905959486961:CorrectedPredictedRT=0.0141416750848293:PredictedRTDiff=0.0061575174331665:PredictedRTDiffRaw=-0.0061575174331665:MinRTDiffRank=1:CurrentRT=53.5328	TRUE	0.0829	1	Delta RT
26932	PredictSpectraFilter	MaxCosineSimilarity=0.0529:MaxCosineSimilarityRank=1	TRUE	0.139	1	Spectral Similarity
26932	PredictRTFilter	PredictedRT=-0.950965166091919:RawPredictedRT=0.00742905959486961:CorrectedPredictedRT=0.0141416750848293:PredictedRTDiff=0.958394225686789:PredictedRTDiffRaw=0.958394225686789:MinRTDiffRank=1:CurrentRT=53.5345	TRUE	0.0808	1	Delta RT
26933	PredictSpectraFilter	MaxCosineSimilarity=0.941:MaxCosineSimilarityRank=1	TRUE	3.7438	1	Spectral Similarity
26933	PredictRTFilter	PredictedRT=-0.00945835188031197:RawPredictedRT=0.00742905959486961:CorrectedPredictedRT=0.0141416750848293:PredictedRTDiff=0.0168874114751816:PredictedRTDiffRaw=0.0168874114751816:MinRTDiffRank=1:CurrentRT=53.5361	TRUE	1.7365	1	Delta RT
26934	PredictSpectraFilter	MaxCosineSimilarity=0.4223:MaxCosineSimilarityRank=1	TRUE	2.3757	1	Spectral Similarity
26934	PredictRTFilter	PredictedRT=-1.52336978912354:RawPredictedRT=0.00742905959486961:CorrectedPredictedRT=0.0141354762017727:PredictedRTDiff=1.5307988487184:PredictedRTDiffRaw=1.5307988487184:MinRTDiffRank=1:CurrentRT=53.538	TRUE	17.5477	1	Delta RT
26935	PredictSpectraFilter	MaxCosineSimilarity=0.0608:MaxCosineSimilarityRank=1	TRUE	2.819	1	Spectral Similarity
26935	PredictRTFilter	PredictedRT=-0.0375889465212822:RawPredictedRT=0.00742905959486961:CorrectedPredictedRT=0.0141354762017727:PredictedRTDiff=0.0450180061161518:PredictedRTDiffRaw=0.0450180061161518:MinRTDiffRank=1:CurrentRT=53.5399	TRUE	1.6587	1	Delta RT
26936	PredictSpectraFilter	MaxCosineSimilarity=0.8219:MaxCosineSimilarityRank=1	TRUE	0.1096	1	Spectral Similarity
26936	PredictRTFilter	PredictedRT=0.00523450598120689:RawPredictedRT=0.00742905959486961:CorrectedPredictedRT=0.0141354762017727:PredictedRTDiff=0.00219455361366272:PredictedRTDiffRaw=0.00219455361366272:MinRTDiffRank=1:CurrentRT=53.5417	TRUE	0.0807	1	Delta RT
26937	PredictSpectraFilter	MaxCosineSimilarity=0.0598:MaxCosineSimilarityRank=1	TRUE	2.7987	1	Spectral Similarity
26937	PredictRTFilter	PredictedRT=-1.71594083309174:RawPredictedRT=0.00523450598120689:CorrectedPredictedRT=0.0119347237050533:PredictedRTDiff=1.72117533907294:PredictedRTDiffRaw=1.72117533907294:MinRTDiffRank=1:CurrentRT=53.5436	TRUE	1.6616	1	Delta RT
26938	PredictSpectraFilter	MaxCosineSimilarity=0.0718:MaxCosineSimilarityRank=1	TRUE	2.3889	1	Spectral Similarity
26938	PredictRTFilter	PredictedRT=-1.55240869522095:RawPredictedRT=0.00523450598120689:CorrectedPredictedRT=0.0119347237050533:PredictedRTDiff=1.55764320120215:PredictedRTDiffRaw=1.55764320120215:MinRTDiffRank=1:CurrentRT=53.5455	TRUE	1.7092	1	Delta RT
26939	PredictSpectraFilter	MaxCosineSimilarity=0.4385:MaxCosineSimilarityRank=1	TRUE	2.2667	1	Spectral Similarity
26939	PredictRTFilter	PredictedRT=-0.0642223060131073:RawPredictedRT=0.00523450598120689:CorrectedPredictedRT=0.0119347237050533:PredictedRTDiff=0.0694568119943142:PredictedRTDiffRaw=0.0694568119943142:MinRTDiffRank=1:CurrentRT=53.5474	TRUE	1.6628	1	Delta RT
26940	PredictSpectraFilter	MaxCosineSimilarity=0.9423:MaxCosineSimilarityRank=1	TRUE	0.1078	1	Spectral Similarity
26940	PredictRTFilter	PredictedRT=-0.0491230636835098:RawPredictedRT=0.00523450598120689:CorrectedPredictedRT=0.0119347237050533:PredictedRTDiff=0.0543575696647167:PredictedRTDiffRaw=0.0543575696647167:MinRTDiffRank=1:CurrentRT=53.5493	TRUE	0.0823	1	Delta RT
26942	PredictSpectraFilter	MaxCosineSimilarity=0.9717:MaxCosineSimilarityRank=1	TRUE	0.1028	1	Spectral Similarity
26942	PredictRTFilter	PredictedRT=0.00962361320853233:RawPredictedRT=0.00523450598120689:CorrectedPredictedRT=0.0118891485035419:PredictedRTDiff=0.00438910722732544:PredictedRTDiffRaw=-0.00438910722732544:MinRTDiffRank=1:CurrentRT=53.554	TRUE	0.0871	1	Delta RT
26943	PredictSpectraFilter	MaxCosineSimilarity=0.1231:MaxCosineSimilarityRank=1	TRUE	2.8394	1	Spectral Similarity
26943	PredictRTFilter	PredictedRT=1.02956461906433:RawPredictedRT=0.00742905959486961:CorrectedPredictedRT=0.0140381269156933:PredictedRTDiff=1.02213555946946:PredictedRTDiffRaw=-1.02213555946946:MinRTDiffRank=1:CurrentRT=53.5556	TRUE	1.7025	1	Delta RT
26944	PredictSpectraFilter	MaxCosineSimilarity=0.9491:MaxCosineSimilarityRank=1	TRUE	0.1098	1	Spectral Similarity
26944	PredictRTFilter	PredictedRT=0.134905457496643:RawPredictedRT=0.00742905959486961:CorrectedPredictedRT=0.0140381269156933:PredictedRTDiff=0.127476397901773:PredictedRTDiffRaw=-0.127476397901773:MinRTDiffRank=1:CurrentRT=53.5573	TRUE	0.0834	1	Delta RT
26945	PredictSpectraFilter	MaxCosineSimilarity=0.9814:MaxCosineSimilarityRank=1	TRUE	0.109	1	Spectral Similarity
26945	PredictRTFilter	PredictedRT=-0.0448424480855465:RawPredictedRT=0.00742905959486961:CorrectedPredictedRT=0.0140837021172047:PredictedRTDiff=0.0522715076804161:PredictedRTDiffRaw=0.0522715076804161:MinRTDiffRank=1:CurrentRT=53.5592	TRUE	0.1008	1	Delta RT
26946	PredictSpectraFilter	MaxCosineSimilarity=0.9758:MaxCosineSimilarityRank=1	TRUE	0.0993	1	Spectral Similarity
26946	PredictRTFilter	PredictedRT=0.0942455977201462:RawPredictedRT=0.00742905959486961:CorrectedPredictedRT=0.0140381269156933:PredictedRTDiff=0.0868165381252766:PredictedRTDiffRaw=-0.0868165381252766:MinRTDiffRank=1:CurrentRT=53.5611	TRUE	0.0849	1	Delta RT
26947	PredictSpectraFilter	MaxCosineSimilarity=0.4471:MaxCosineSimilarityRank=1	TRUE	0.1094	1	Spectral Similarity
26947	PredictRTFilter	PredictedRT=-0.0942020267248154:RawPredictedRT=0.00962361320853233:CorrectedPredictedRT=0.0162782557308674:PredictedRTDiff=0.103825639933348:PredictedRTDiffRaw=0.103825639933348:MinRTDiffRank=1:CurrentRT=53.5629	TRUE	0.1005	1	Delta RT
26948	PredictSpectraFilter	MaxCosineSimilarity=0.1018:MaxCosineSimilarityRank=1	TRUE	0.1122	1	Spectral Similarity
26948	PredictRTFilter	PredictedRT=-0.0960565730929375:RawPredictedRT=0.00962361320853233:CorrectedPredictedRT=0.0162782557308674:PredictedRTDiff=0.10568018630147:PredictedRTDiffRaw=0.10568018630147:MinRTDiffRank=1:CurrentRT=53.5648	TRUE	0.081	1	Delta RT
26949	PredictSpectraFilter	MaxCosineSimilarity=0.2888:MaxCosineSimilarityRank=1	TRUE	2.3732	1	Spectral Similarity
26949	PredictRTFilter	PredictedRT=0.531592786312103:RawPredictedRT=0.00962361320853233:CorrectedPredictedRT=0.0162782557308674:PredictedRTDiff=0.521969173103571:PredictedRTDiffRaw=-0.521969173103571:MinRTDiffRank=1:CurrentRT=53.5664	TRUE	1.707	1	Delta RT
26950	PredictSpectraFilter	MaxCosineSimilarity=0.0963:MaxCosineSimilarityRank=1	TRUE	0.1175	1	Spectral Similarity
26950	PredictRTFilter	PredictedRT=1.28747391700745:RawPredictedRT=0.00962361320853233:CorrectedPredictedRT=0.0162782557308674:PredictedRTDiff=1.27785030379891:PredictedRTDiffRaw=-1.27785030379891:MinRTDiffRank=1:CurrentRT=53.5684	TRUE	0.0831	1	Delta RT
26951	PredictSpectraFilter	MaxCosineSimilarity=0.0511:MaxCosineSimilarityRank=1	TRUE	2.4094	1	Spectral Similarity
26951	PredictRTFilter	PredictedRT=-1.56632423400879:RawPredictedRT=0.00962361320853233:CorrectedPredictedRT=0.0162782557308674:PredictedRTDiff=1.57594784721732:PredictedRTDiffRaw=1.57594784721732:MinRTDiffRank=1:CurrentRT=53.5702	TRUE	1.7088	1	Delta RT
26953	PredictSpectraFilter	MaxCosineSimilarity=0.4801:MaxCosineSimilarityRank=1	TRUE	0.1069	1	Spectral Similarity
26953	PredictRTFilter	PredictedRT=0.0135865770280361:RawPredictedRT=0.00962361320853233:CorrectedPredictedRT=0.0162782557308674:PredictedRTDiff=0.00396296381950378:PredictedRTDiffRaw=-0.00396296381950378:MinRTDiffRank=1:CurrentRT=53.5749	TRUE	0.0796	1	Delta RT
26954	PredictSpectraFilter	MaxCosineSimilarity=0.0545:MaxCosineSimilarityRank=1	TRUE	0.1042	1	Spectral Similarity
26954	PredictRTFilter	PredictedRT=-0.950965166091919:RawPredictedRT=0.00962361320853233:CorrectedPredictedRT=0.0162782557308674:PredictedRTDiff=0.960588779300451:PredictedRTDiffRaw=0.960588779300451:MinRTDiffRank=1:CurrentRT=53.5766	TRUE	0.0788	1	Delta RT
26955	PredictSpectraFilter	MaxCosineSimilarity=0.9369:MaxCosineSimilarityRank=1	TRUE	0.1043	1	Spectral Similarity
26955	PredictRTFilter	PredictedRT=-0.00945835188031197:RawPredictedRT=0.00962361320853233:CorrectedPredictedRT=0.0162782557308674:PredictedRTDiff=0.0190819650888443:PredictedRTDiffRaw=0.0190819650888443:MinRTDiffRank=1:CurrentRT=53.5783	TRUE	0.0753	1	Delta RT
26956	PredictSpectraFilter	MaxCosineSimilarity=0.2623:MaxCosineSimilarityRank=1	TRUE	2.7666	1	Spectral Similarity
26956	PredictRTFilter	PredictedRT=0.0226764343678951:RawPredictedRT=0.00962361320853233:CorrectedPredictedRT=0.016232680529356:PredictedRTDiff=0.0130528211593628:PredictedRTDiffRaw=-0.0130528211593628:MinRTDiffRank=1:CurrentRT=53.5799	TRUE	7.3416	1	Delta RT
26957	PredictSpectraFilter	MaxCosineSimilarity=0.0259:MaxCosineSimilarityRank=1	TRUE	0.1617	1	Spectral Similarity
26957	PredictRTFilter	PredictedRT=0.349988758563995:RawPredictedRT=0.00962361320853233:CorrectedPredictedRT=0.016232680529356:PredictedRTDiff=0.340365145355463:PredictedRTDiffRaw=-0.340365145355463:MinRTDiffRank=1:CurrentRT=53.5818	TRUE	0.0815	1	Delta RT
26958	PredictSpectraFilter	MaxCosineSimilarity=0.6443:MaxCosineSimilarityRank=1	TRUE	0.1258	1	Spectral Similarity
26958	PredictRTFilter	PredictedRT=-1.84542691707611:RawPredictedRT=0.00962361320853233:CorrectedPredictedRT=0.016232680529356:PredictedRTDiff=1.85505053028464:PredictedRTDiffRaw=1.85505053028464:MinRTDiffRank=1:CurrentRT=53.5837	TRUE	0.0766	1	Delta RT
26959	PredictSpectraFilter	MaxCosineSimilarity=0.1232:MaxCosineSimilarityRank=1	TRUE	0.1164	1	Spectral Similarity
26959	PredictRTFilter	PredictedRT=-0.0553362518548965:RawPredictedRT=0.00742905959486961:CorrectedPredictedRT=0.0140266641974449:PredictedRTDiff=0.0627653114497662:PredictedRTDiffRaw=0.0627653114497662:MinRTDiffRank=1:CurrentRT=53.5856	TRUE	0.0745	1	Delta RT
26960	PredictSpectraFilter	MaxCosineSimilarity=0.8281:MaxCosineSimilarityRank=1	TRUE	0.1067	1	Spectral Similarity
26960	PredictRTFilter	PredictedRT=0.0355771444737911:RawPredictedRT=0.00742905959486961:CorrectedPredictedRT=0.0140266641974449:PredictedRTDiff=0.0281480848789215:PredictedRTDiffRaw=-0.0281480848789215:MinRTDiffRank=1:CurrentRT=53.5874	TRUE	0.0783	1	Delta RT
26964	PredictSpectraFilter	MaxCosineSimilarity=0.9594:MaxCosineSimilarityRank=1	TRUE	0.2147	1	Spectral Similarity
26964	PredictRTFilter	PredictedRT=0.00962361320853233:RawPredictedRT=0.00962361320853233:CorrectedPredictedRT=0.016232680529356:PredictedRTDiff=0:PredictedRTDiffRaw=0:MinRTDiffRank=1:CurrentRT=53.5959	TRUE	0.1114	1	Delta RT
26965	PredictSpectraFilter	MaxCosineSimilarity=0.0535:MaxCosineSimilarityRank=1	TRUE	0.094	1	Spectral Similarity
26965	PredictRTFilter	PredictedRT=-1.1402336359024:RawPredictedRT=0.00962361320853233:CorrectedPredictedRT=0.0162212178111076:PredictedRTDiff=1.14985724911094:PredictedRTDiffRaw=1.14985724911094:MinRTDiffRank=1:CurrentRT=53.5976	TRUE	0.0882	1	Delta RT
26966	PredictSpectraFilter	MaxCosineSimilarity=0.9553:MaxCosineSimilarityRank=1	TRUE	0.1086	1	Spectral Similarity
26966	PredictRTFilter	PredictedRT=0.134905457496643:RawPredictedRT=0.00962361320853233:CorrectedPredictedRT=0.0162212178111076:PredictedRTDiff=0.125281844288111:PredictedRTDiffRaw=-0.125281844288111:MinRTDiffRank=1:CurrentRT=53.5993	TRUE	0.0801	1	Delta RT
26967	PredictSpectraFilter	MaxCosineSimilarity=0.9551:MaxCosineSimilarityRank=1	TRUE	2.4302	1	Spectral Similarity
26967	PredictRTFilter	PredictedRT=-0.0171131640672684:RawPredictedRT=0.00962361320853233:CorrectedPredictedRT=0.016232680529356:PredictedRTDiff=0.0267367772758007:PredictedRTDiffRaw=0.0267367772758007:MinRTDiffRank=1:CurrentRT=53.6011	TRUE	1.8003	1	Delta RT
26968	PredictSpectraFilter	MaxCosineSimilarity=0.0699:MaxCosineSimilarityRank=1	TRUE	0.0973	1	Spectral Similarity
26968	PredictRTFilter	PredictedRT=-0.0375889465212822:RawPredictedRT=0.00962361320853233:CorrectedPredictedRT=0.0162212178111076:PredictedRTDiff=0.0472125597298145:PredictedRTDiffRaw=0.0472125597298145:MinRTDiffRank=1:CurrentRT=53.603	TRUE	0.0829	1	Delta RT
26969	PredictSpectraFilter	MaxCosineSimilarity=0.1976:MaxCosineSimilarityRank=1	TRUE	2.2934	1	Spectral Similarity
26969	PredictRTFilter	PredictedRT=-0.0278593897819519:RawPredictedRT=0.00962361320853233:CorrectedPredictedRT=0.0162212178111076:PredictedRTDiff=0.0374830029904842:PredictedRTDiffRaw=0.0374830029904842:MinRTDiffRank=1:CurrentRT=53.6049	TRUE	1.688	1	Delta RT
26970	PredictSpectraFilter	MaxCosineSimilarity=0.038:MaxCosineSimilarityRank=1	TRUE	4.3014	1	Spectral Similarity
26970	PredictRTFilter	PredictedRT=0.2069321423769:RawPredictedRT=0.00962361320853233:CorrectedPredictedRT=0.0162212178111076:PredictedRTDiff=0.197308529168367:PredictedRTDiffRaw=-0.197308529168367:MinRTDiffRank=1:CurrentRT=53.6068	TRUE	12.1018	1	Delta RT
26971	PredictSpectraFilter	MaxCosineSimilarity=0.4416:MaxCosineSimilarityRank=1	TRUE	0.1055	1	Spectral Similarity
26971	PredictRTFilter	PredictedRT=-0.0642223060131073:RawPredictedRT=0.00962361320853233:CorrectedPredictedRT=0.0162212178111076:PredictedRTDiff=0.0738459192216396:PredictedRTDiffRaw=0.0738459192216396:MinRTDiffRank=1:CurrentRT=53.6086	TRUE	0.0779	1	Delta RT
26972	PredictSpectraFilter	MaxCosineSimilarity=0.0607:MaxCosineSimilarityRank=1	TRUE	0.0864	1	Spectral Similarity
26972	PredictRTFilter	PredictedRT=-0.69432121515274:RawPredictedRT=0.00962361320853233:CorrectedPredictedRT=0.0162212178111076:PredictedRTDiff=0.703944828361273:PredictedRTDiffRaw=0.703944828361273:MinRTDiffRank=1:CurrentRT=53.6105	TRUE	0.0725	1	Delta RT
26973	PredictSpectraFilter	MaxCosineSimilarity=0.2577:MaxCosineSimilarityRank=1	TRUE	0.0839	1	Spectral Similarity
26973	PredictRTFilter	PredictedRT=-1.57393980026245:RawPredictedRT=0.00962361320853233:CorrectedPredictedRT=0.0162212178111076:PredictedRTDiff=1.58356341347098:PredictedRTDiffRaw=1.58356341347098:MinRTDiffRank=1:CurrentRT=53.6124	TRUE	0.0733	1	Delta RT
26975	PredictSpectraFilter	MaxCosineSimilarity=0.489:MaxCosineSimilarityRank=1	TRUE	0.0926	1	Spectral Similarity
26975	PredictRTFilter	PredictedRT=0.0135865770280361:RawPredictedRT=0.00962361320853233:CorrectedPredictedRT=0.0162212178111076:PredictedRTDiff=0.00396296381950378:PredictedRTDiffRaw=-0.00396296381950378:MinRTDiffRank=1:CurrentRT=53.6171	TRUE	0.0711	1	Delta RT
26977	PredictSpectraFilter	MaxCosineSimilarity=0.9354:MaxCosineSimilarityRank=1	TRUE	0.0951	1	Spectral Similarity
26977	PredictRTFilter	PredictedRT=-0.00945835188031197:RawPredictedRT=0.00962361320853233:CorrectedPredictedRT=0.0162212178111076:PredictedRTDiff=0.0190819650888443:PredictedRTDiffRaw=0.0190819650888443:MinRTDiffRank=1:CurrentRT=53.6206	TRUE	0.0712	1	Delta RT
26978	PredictSpectraFilter	MaxCosineSimilarity=0.7885:MaxCosineSimilarityRank=1	TRUE	2.3064	1	Spectral Similarity
26978	PredictRTFilter	PredictedRT=0.0944495871663094:RawPredictedRT=0.00962361320853233:CorrectedPredictedRT=0.0162097550928593:PredictedRTDiff=0.084825973957777:PredictedRTDiffRaw=-0.084825973957777:MinRTDiffRank=1:CurrentRT=53.6225	TRUE	1.6961	1	Delta RT
26979	PredictSpectraFilter	MaxCosineSimilarity=0.1044:MaxCosineSimilarityRank=1	TRUE	0.132	1	Spectral Similarity
26979	PredictRTFilter	PredictedRT=-0.0960565730929375:RawPredictedRT=0.00962361320853233:CorrectedPredictedRT=0.0162212178111076:PredictedRTDiff=0.10568018630147:PredictedRTDiffRaw=0.10568018630147:MinRTDiffRank=1:CurrentRT=53.6244	TRUE	0.1022	1	Delta RT
26980	PredictSpectraFilter	MaxCosineSimilarity=0.7488:MaxCosineSimilarityRank=1	TRUE	4.4266	1	Spectral Similarity
26980	PredictRTFilter	PredictedRT=-0.022914931178093:RawPredictedRT=0.00962361320853233:CorrectedPredictedRT=0.0162212178111076:PredictedRTDiff=0.0325385443866253:PredictedRTDiffRaw=0.0325385443866253:MinRTDiffRank=1:CurrentRT=53.6263	TRUE	2.4959	1	Delta RT
26981	PredictSpectraFilter	MaxCosineSimilarity=0.4432:MaxCosineSimilarityRank=1	TRUE	0.1025	1	Spectral Similarity
26981	PredictRTFilter	PredictedRT=-0.0942020267248154:RawPredictedRT=0.00962361320853233:CorrectedPredictedRT=0.0162097550928593:PredictedRTDiff=0.103825639933348:PredictedRTDiffRaw=0.103825639933348:MinRTDiffRank=1:CurrentRT=53.6282	TRUE	0.0846	1	Delta RT
26982	PredictSpectraFilter	MaxCosineSimilarity=0.6097:MaxCosineSimilarityRank=1	TRUE	2.4439	1	Spectral Similarity
26982	PredictRTFilter	PredictedRT=-0.913756489753723:RawPredictedRT=0.00962361320853233:CorrectedPredictedRT=0.0162097550928593:PredictedRTDiff=0.923380102962255:PredictedRTDiffRaw=0.923380102962255:MinRTDiffRank=1:CurrentRT=53.63	TRUE	17.8706	1	Delta RT
26984	PredictSpectraFilter	MaxCosineSimilarity=0.1002:MaxCosineSimilarityRank=1	TRUE	2.3526	1	Spectral Similarity
26984	PredictRTFilter	PredictedRT=1.89516007900238:RawPredictedRT=0.00962361320853233:CorrectedPredictedRT=0.0162097550928593:PredictedRTDiff=1.88553646579385:PredictedRTDiffRaw=-1.88553646579385:MinRTDiffRank=1:CurrentRT=53.6338	TRUE	2.448	1	Delta RT
26986	PredictSpectraFilter	MaxCosineSimilarity=0.9641:MaxCosineSimilarityRank=1	TRUE	0.1149	1	Spectral Similarity
26986	PredictRTFilter	PredictedRT=0.00962361320853233:RawPredictedRT=0.00962361320853233:CorrectedPredictedRT=0.0162097550928593:PredictedRTDiff=0:PredictedRTDiffRaw=0:MinRTDiffRank=1:CurrentRT=53.6385	TRUE	0.081	1	Delta RT
26987	PredictSpectraFilter	MaxCosineSimilarity=0.2577:MaxCosineSimilarityRank=1	TRUE	0.1222	1	Spectral Similarity
26987	PredictRTFilter	PredictedRT=0.0226764343678951:RawPredictedRT=0.00962361320853233:CorrectedPredictedRT=0.0162038505077362:PredictedRTDiff=0.0130528211593628:PredictedRTDiffRaw=-0.0130528211593628:MinRTDiffRank=1:CurrentRT=53.6402	TRUE	0.0891	1	Delta RT
26988	PredictSpectraFilter	MaxCosineSimilarity=0.9573:MaxCosineSimilarityRank=1	TRUE	1.6158	1	Spectral Similarity
26988	PredictRTFilter	PredictedRT=0.134905457496643:RawPredictedRT=0.00962361320853233:CorrectedPredictedRT=0.0162038505077362:PredictedRTDiff=0.125281844288111:PredictedRTDiffRaw=-0.125281844288111:MinRTDiffRank=1:CurrentRT=53.642	TRUE	0.0843	1	Delta RT
26989	PredictSpectraFilter	MaxCosineSimilarity=0.0121:MaxCosineSimilarityRank=1	TRUE	12.5919	1	Spectral Similarity
26989	PredictRTFilter	PredictedRT=1.02666652202606:RawPredictedRT=0.00962361320853233:CorrectedPredictedRT=0.0162097550928593:PredictedRTDiff=1.01704290881753:PredictedRTDiffRaw=-1.01704290881753:MinRTDiffRank=1:CurrentRT=53.6439	TRUE	1.803	1	Delta RT
26990	PredictSpectraFilter	MaxCosineSimilarity=0.3522:MaxCosineSimilarityRank=1	TRUE	2.2792	1	Spectral Similarity
26990	PredictRTFilter	PredictedRT=-0.374695777893066:RawPredictedRT=0.00962361320853233:CorrectedPredictedRT=0.0162097550928593:PredictedRTDiff=0.384319391101599:PredictedRTDiffRaw=0.384319391101599:MinRTDiffRank=1:CurrentRT=53.6457	TRUE	28.293	1	Delta RT
26991	PredictSpectraFilter	MaxCosineSimilarity=0.2183:MaxCosineSimilarityRank=1	TRUE	8.2094	1	Spectral Similarity
26991	PredictRTFilter	PredictedRT=-1.92234969139099:RawPredictedRT=0.00962361320853233:CorrectedPredictedRT=0.0162097550928593:PredictedRTDiff=1.93197330459952:PredictedRTDiffRaw=1.93197330459952:MinRTDiffRank=1:CurrentRT=53.6476	TRUE	20.7735	1	Delta RT
26993	PredictSpectraFilter	MaxCosineSimilarity=0.4501:MaxCosineSimilarityRank=1	TRUE	4.0796	1	Spectral Similarity
26993	PredictRTFilter	PredictedRT=-0.497268259525299:RawPredictedRT=0.00962361320853233:CorrectedPredictedRT=0.0162097550928593:PredictedRTDiff=0.506891872733831:PredictedRTDiffRaw=0.506891872733831:MinRTDiffRank=1:CurrentRT=53.6514	TRUE	2.4011	1	Delta RT
26995	PredictSpectraFilter	MaxCosineSimilarity=0.8348:MaxCosineSimilarityRank=1	TRUE	0.136	1	Spectral Similarity
26995	PredictRTFilter	PredictedRT=-0.705050349235535:RawPredictedRT=0.00962361320853233:CorrectedPredictedRT=0.0162097550928593:PredictedRTDiff=0.714673962444067:PredictedRTDiffRaw=0.714673962444067:MinRTDiffRank=1:CurrentRT=53.6551	TRUE	0.0783	1	Delta RT
26997	PredictSpectraFilter	MaxCosineSimilarity=0.4738:MaxCosineSimilarityRank=1	TRUE	0.0991	1	Spectral Similarity
26997	PredictRTFilter	PredictedRT=0.0135865770280361:RawPredictedRT=0.00962361320853233:CorrectedPredictedRT=0.0162038505077362:PredictedRTDiff=0.00396296381950378:PredictedRTDiffRaw=-0.00396296381950378:MinRTDiffRank=1:CurrentRT=53.6598	TRUE	0.075	1	Delta RT
26999	PredictSpectraFilter	MaxCosineSimilarity=0.7726:MaxCosineSimilarityRank=1	TRUE	2.4059	1	Spectral Similarity
26999	PredictRTFilter	PredictedRT=0.549077868461609:RawPredictedRT=0.00962361320853233:CorrectedPredictedRT=0.0162038505077362:PredictedRTDiff=0.539454255253077:PredictedRTDiffRaw=-0.539454255253077:MinRTDiffRank=1:CurrentRT=53.6635	TRUE	2.63	1	Delta RT
27000	PredictSpectraFilter	MaxCosineSimilarity=0.9657:MaxCosineSimilarityRank=1	TRUE	2.2501	1	Spectral Similarity
27000	PredictRTFilter	PredictedRT=0.0179279409348965:RawPredictedRT=0.00962361320853233:CorrectedPredictedRT=0.0162097550928593:PredictedRTDiff=0.00830432772636414:PredictedRTDiffRaw=-0.00830432772636414:MinRTDiffRank=1:CurrentRT=53.6653	TRUE	2.6801	1	Delta RT
27001	PredictSpectraFilter	MaxCosineSimilarity=0.6019:MaxCosineSimilarityRank=1	TRUE	2.6677	1	Spectral Similarity
27001	PredictRTFilter	PredictedRT=0.1658835709095:RawPredictedRT=0.00962361320853233:CorrectedPredictedRT=0.0162212178111076:PredictedRTDiff=0.156259957700968:PredictedRTDiffRaw=-0.156259957700968:MinRTDiffRank=1:CurrentRT=53.6672	TRUE	17.3422	1	Delta RT
27002	PredictSpectraFilter	MaxCosineSimilarity=0.5046:MaxCosineSimilarityRank=1	TRUE	2.4095	1	Spectral Similarity
27002	PredictRTFilter	PredictedRT=0.545952975749969:RawPredictedRT=0.00962361320853233:CorrectedPredictedRT=0.0162212178111076:PredictedRTDiff=0.536329362541437:PredictedRTDiffRaw=-0.536329362541437:MinRTDiffRank=1:CurrentRT=53.6691	TRUE	2.4264	1	Delta RT
27003	PredictSpectraFilter	MaxCosineSimilarity=0.9137:MaxCosineSimilarityRank=1	TRUE	2.3008	1	Spectral Similarity
27003	PredictRTFilter	PredictedRT=0.0335238315165043:RawPredictedRT=0.00962361320853233:CorrectedPredictedRT=0.0162212178111076:PredictedRTDiff=0.023900218307972:PredictedRTDiffRaw=-0.023900218307972:MinRTDiffRank=1:CurrentRT=53.671	TRUE	2.3965	1	Delta RT
27004	PredictSpectraFilter	MaxCosineSimilarity=0.8582:MaxCosineSimilarityRank=1	TRUE	0.0969	1	Spectral Similarity
27004	PredictRTFilter	PredictedRT=-0.00945835188031197:RawPredictedRT=0.00962361320853233:CorrectedPredictedRT=0.016232680529356:PredictedRTDiff=0.0190819650888443:PredictedRTDiffRaw=0.0190819650888443:MinRTDiffRank=1:CurrentRT=53.6729	TRUE	0.0884	1	Delta RT
27005	PredictSpectraFilter	MaxCosineSimilarity=0.7904:MaxCosineSimilarityRank=1	TRUE	2.2453	1	Spectral Similarity
27005	PredictRTFilter	PredictedRT=-0.0524873696267605:RawPredictedRT=0.00962361320853233:CorrectedPredictedRT=0.0162212178111076:PredictedRTDiff=0.0621109828352928:PredictedRTDiffRaw=0.0621109828352928:MinRTDiffRank=1:CurrentRT=53.6748	TRUE	2.352	1	Delta RT
27006	PredictSpectraFilter	MaxCosineSimilarity=0.0588:MaxCosineSimilarityRank=1	TRUE	0.0942	1	Spectral Similarity
27006	PredictRTFilter	PredictedRT=-0.69432121515274:RawPredictedRT=0.00962361320853233:CorrectedPredictedRT=0.0162097550928593:PredictedRTDiff=0.703944828361273:PredictedRTDiffRaw=0.703944828361273:MinRTDiffRank=1:CurrentRT=53.6766	TRUE	0.0808	1	Delta RT
27008	PredictSpectraFilter	MaxCosineSimilarity=0.7874:MaxCosineSimilarityRank=1	TRUE	0.1115	1	Spectral Similarity
27008	PredictRTFilter	PredictedRT=0.0944495871663094:RawPredictedRT=0.00962361320853233:CorrectedPredictedRT=0.0162097550928593:PredictedRTDiff=0.084825973957777:PredictedRTDiffRaw=-0.084825973957777:MinRTDiffRank=1:CurrentRT=53.6815	TRUE	0.0849	1	Delta RT
27009	PredictSpectraFilter	MaxCosineSimilarity=0.2625:MaxCosineSimilarityRank=1	TRUE	0.1012	1	Spectral Similarity
27009	PredictRTFilter	PredictedRT=0.0226764343678951:RawPredictedRT=0.00962361320853233:CorrectedPredictedRT=0.0162212178111076:PredictedRTDiff=0.0130528211593628:PredictedRTDiffRaw=-0.0130528211593628:MinRTDiffRank=1:CurrentRT=53.6832	TRUE	0.0987	1	Delta RT
27010	PredictSpectraFilter	MaxCosineSimilarity=0.9152:MaxCosineSimilarityRank=1	TRUE	0.1107	1	Spectral Similarity
27010	PredictRTFilter	PredictedRT=0.00962361320853233:RawPredictedRT=0.00962361320853233:CorrectedPredictedRT=0.0162212178111076:PredictedRTDiff=0:PredictedRTDiffRaw=0:MinRTDiffRank=1:CurrentRT=53.6849	TRUE	0.0777	1	Delta RT
27011	PredictSpectraFilter	MaxCosineSimilarity=0.9537:MaxCosineSimilarityRank=1	TRUE	0.1038	1	Spectral Similarity
27011	PredictRTFilter	PredictedRT=0.134905457496643:RawPredictedRT=0.00962361320853233:CorrectedPredictedRT=0.0162097550928593:PredictedRTDiff=0.125281844288111:PredictedRTDiffRaw=-0.125281844288111:MinRTDiffRank=1:CurrentRT=53.6867	TRUE	0.0858	1	Delta RT
27012	PredictSpectraFilter	MaxCosineSimilarity=0.8029:MaxCosineSimilarityRank=1	TRUE	3.5351	1	Spectral Similarity
27012	PredictRTFilter	PredictedRT=-0.0113008134067059:RawPredictedRT=0.00962361320853233:CorrectedPredictedRT=0.0162212178111076:PredictedRTDiff=0.0209244266152382:PredictedRTDiffRaw=0.0209244266152382:MinRTDiffRank=1:CurrentRT=53.6884	TRUE	1.944	1	Delta RT
27013	PredictSpectraFilter	MaxCosineSimilarity=0.1002:MaxCosineSimilarityRank=1	TRUE	0.1092	1	Spectral Similarity
27013	PredictRTFilter	PredictedRT=-0.0960565730929375:RawPredictedRT=0.00962361320853233:CorrectedPredictedRT=0.0162097550928593:PredictedRTDiff=0.10568018630147:PredictedRTDiffRaw=0.10568018630147:MinRTDiffRank=1:CurrentRT=53.6903	TRUE	0.0852	1	Delta RT
27014	PredictSpectraFilter	MaxCosineSimilarity=0.0034:MaxCosineSimilarityRank=1	TRUE	19.2402	1	Spectral Similarity
27014	PredictRTFilter	PredictedRT=-0.304807215929031:RawPredictedRT=0.00962361320853233:CorrectedPredictedRT=0.0162097550928593:PredictedRTDiff=0.314430829137564:PredictedRTDiffRaw=0.314430829137564:MinRTDiffRank=1:CurrentRT=53.6922	TRUE	4.0444	1	Delta RT
27016	PredictSpectraFilter	MaxCosineSimilarity=0.7281:MaxCosineSimilarityRank=1	TRUE	0.0983	1	Spectral Similarity
27016	PredictRTFilter	PredictedRT=0.992995262145996:RawPredictedRT=0.00962361320853233:CorrectedPredictedRT=0.0162097550928593:PredictedRTDiff=0.983371648937464:PredictedRTDiffRaw=-0.983371648937464:MinRTDiffRank=1:CurrentRT=53.6959	TRUE	0.0777	1	Delta RT
27017	PredictSpectraFilter	MaxCosineSimilarity=0.9819:MaxCosineSimilarityRank=1	TRUE	2.2239	1	Spectral Similarity
27017	PredictRTFilter	PredictedRT=0.0335703790187836:RawPredictedRT=0.00962361320853233:CorrectedPredictedRT=0.0162212178111076:PredictedRTDiff=0.0239467658102512:PredictedRTDiffRaw=-0.0239467658102512:MinRTDiffRank=1:CurrentRT=53.6978	TRUE	50.4527	1	Delta RT
27019	PredictSpectraFilter	MaxCosineSimilarity=0.4702:MaxCosineSimilarityRank=1	TRUE	0.1501	1	Spectral Similarity
27019	PredictRTFilter	PredictedRT=0.0135865770280361:RawPredictedRT=0.00962361320853233:CorrectedPredictedRT=0.016232680529356:PredictedRTDiff=0.00396296381950378:PredictedRTDiffRaw=-0.00396296381950378:MinRTDiffRank=1:CurrentRT=53.7025	TRUE	0.0888	1	Delta RT
27020	PredictSpectraFilter	MaxCosineSimilarity=0.0394:MaxCosineSimilarityRank=1	TRUE	2.5613	1	Spectral Similarity
27020	PredictRTFilter	PredictedRT=-0.496940612792969:RawPredictedRT=0.00962361320853233:CorrectedPredictedRT=0.016232680529356:PredictedRTDiff=0.506564226001501:PredictedRTDiffRaw=0.506564226001501:MinRTDiffRank=1:CurrentRT=53.7042	TRUE	7.6298	1	Delta RT
27023	PredictSpectraFilter	MaxCosineSimilarity=0.9608:MaxCosineSimilarityRank=1	TRUE	2.4796	1	Spectral Similarity
27023	PredictRTFilter	PredictedRT=0.00555888935923576:RawPredictedRT=0.00962361320853233:CorrectedPredictedRT=0.016232680529356:PredictedRTDiff=0.00406472384929657:PredictedRTDiffRaw=0.00406472384929657:MinRTDiffRank=1:CurrentRT=53.7097	TRUE	2.963	1	Delta RT
27024	PredictSpectraFilter	MaxCosineSimilarity=0.1572:MaxCosineSimilarityRank=1	TRUE	2.3274	1	Spectral Similarity
27024	PredictRTFilter	PredictedRT=-1.14612710475922:RawPredictedRT=0.00962361320853233:CorrectedPredictedRT=0.0162212178111076:PredictedRTDiff=1.15575071796775:PredictedRTDiffRaw=1.15575071796775:MinRTDiffRank=1:CurrentRT=53.7117	TRUE	1.7378	1	Delta RT
27025	PredictSpectraFilter	MaxCosineSimilarity=0.1754:MaxCosineSimilarityRank=1	TRUE	4.2521	1	Spectral Similarity
27025	PredictRTFilter	PredictedRT=-0.39667072892189:RawPredictedRT=0.00962361320853233:CorrectedPredictedRT=0.0162212178111076:PredictedRTDiff=0.406294342130423:PredictedRTDiffRaw=0.406294342130423:MinRTDiffRank=1:CurrentRT=53.7135	TRUE	1.6563	1	Delta RT
27026	PredictSpectraFilter	MaxCosineSimilarity=0.1091:MaxCosineSimilarityRank=1	TRUE	2.366	1	Spectral Similarity
27026	PredictRTFilter	PredictedRT=-0.432078063488007:RawPredictedRT=0.00962361320853233:CorrectedPredictedRT=0.0162212178111076:PredictedRTDiff=0.441701676696539:PredictedRTDiffRaw=0.441701676696539:MinRTDiffRank=1:CurrentRT=53.7154	TRUE	1.6153	1	Delta RT
27027	PredictSpectraFilter	MaxCosineSimilarity=0.0062:MaxCosineSimilarityRank=1	TRUE	2.3174	1	Spectral Similarity
27027	PredictRTFilter	PredictedRT=0.960178554058075:RawPredictedRT=0.00962361320853233:CorrectedPredictedRT=0.0162212178111076:PredictedRTDiff=0.950554940849543:PredictedRTDiffRaw=-0.950554940849543:MinRTDiffRank=1:CurrentRT=53.7172	TRUE	1.6915	1	Delta RT
27030	PredictSpectraFilter	MaxCosineSimilarity=0.7835:MaxCosineSimilarityRank=1	TRUE	0.107	1	Spectral Similarity
27030	PredictRTFilter	PredictedRT=0.0944495871663094:RawPredictedRT=0.00962361320853233:CorrectedPredictedRT=0.0162212178111076:PredictedRTDiff=0.084825973957777:PredictedRTDiffRaw=-0.084825973957777:MinRTDiffRank=1:CurrentRT=53.7238	TRUE	0.0761	1	Delta RT
27031	PredictSpectraFilter	MaxCosineSimilarity=0.9626:MaxCosineSimilarityRank=1	TRUE	0.095	1	Spectral Similarity
27031	PredictRTFilter	PredictedRT=0.0179279409348965:RawPredictedRT=0.00962361320853233:CorrectedPredictedRT=0.016232680529356:PredictedRTDiff=0.00830432772636414:PredictedRTDiffRaw=-0.00830432772636414:MinRTDiffRank=1:CurrentRT=53.7255	TRUE	0.1008	1	Delta RT
27032	PredictSpectraFilter	MaxCosineSimilarity=0.2694:MaxCosineSimilarityRank=1	TRUE	0.1239	1	Spectral Similarity
27032	PredictRTFilter	PredictedRT=0.0226764343678951:RawPredictedRT=0.00962361320853233:CorrectedPredictedRT=0.0162782557308674:PredictedRTDiff=0.0130528211593628:PredictedRTDiffRaw=-0.0130528211593628:MinRTDiffRank=1:CurrentRT=53.7274	TRUE	0.0908	1	Delta RT
27033	PredictSpectraFilter	MaxCosineSimilarity=0.9045:MaxCosineSimilarityRank=1	TRUE	16.7637	1	Spectral Similarity
27033	PredictRTFilter	PredictedRT=0.0518821366131306:RawPredictedRT=0.00962361320853233:CorrectedPredictedRT=0.0162782557308674:PredictedRTDiff=0.0422585234045982:PredictedRTDiffRaw=-0.0422585234045982:MinRTDiffRank=1:CurrentRT=53.7293	TRUE	1.7908	1	Delta RT
27035	PredictSpectraFilter	MaxCosineSimilarity=0.4131:MaxCosineSimilarityRank=1	TRUE	2.2742	1	Spectral Similarity
27035	PredictRTFilter	PredictedRT=-0.00711344182491302:RawPredictedRT=0.00962361320853233:CorrectedPredictedRT=0.0163238309323788:PredictedRTDiff=0.0167370550334454:PredictedRTDiffRaw=0.0167370550334454:MinRTDiffRank=1:CurrentRT=53.733	TRUE	4.979	1	Delta RT
27036	PredictSpectraFilter	MaxCosineSimilarity=0.4878:MaxCosineSimilarityRank=1	TRUE	3.2741	1	Spectral Similarity
27036	PredictRTFilter	PredictedRT=1.47470760345459:RawPredictedRT=0.00962361320853233:CorrectedPredictedRT=0.0163238309323788:PredictedRTDiff=1.46508399024606:PredictedRTDiffRaw=-1.46508399024606:MinRTDiffRank=1:CurrentRT=53.7349	TRUE	4.6843	1	Delta RT
27037	PredictSpectraFilter	MaxCosineSimilarity=0.874:MaxCosineSimilarityRank=1	TRUE	0.1097	1	Spectral Similarity
27037	PredictRTFilter	PredictedRT=-0.016973465681076:RawPredictedRT=0.00962361320853233:CorrectedPredictedRT=0.0163238309323788:PredictedRTDiff=0.0265970788896084:PredictedRTDiffRaw=0.0265970788896084:MinRTDiffRank=1:CurrentRT=53.7368	TRUE	0.0788	1	Delta RT
27038	PredictSpectraFilter	MaxCosineSimilarity=-0.0005:MaxCosineSimilarityRank=1	TRUE	2.4254	1	Spectral Similarity
27038	PredictRTFilter	PredictedRT=1.35841596126556:RawPredictedRT=0.00962361320853233:CorrectedPredictedRT=0.0162782557308674:PredictedRTDiff=1.34879234805703:PredictedRTDiffRaw=-1.34879234805703:MinRTDiffRank=1:CurrentRT=53.7386	TRUE	1.7934	1	Delta RT
27039	PredictSpectraFilter	MaxCosineSimilarity=0.5663:MaxCosineSimilarityRank=1	TRUE	15.8158	1	Spectral Similarity
27039	PredictRTFilter	PredictedRT=0.430472075939178:RawPredictedRT=0.00962361320853233:CorrectedPredictedRT=0.0162782557308674:PredictedRTDiff=0.420848462730646:PredictedRTDiffRaw=-0.420848462730646:MinRTDiffRank=1:CurrentRT=53.7405	TRUE	1.7414	1	Delta RT
27041	PredictSpectraFilter	MaxCosineSimilarity=0.8028:MaxCosineSimilarityRank=1	TRUE	0.1403	1	Spectral Similarity
27041	PredictRTFilter	PredictedRT=-0.0113008134067059:RawPredictedRT=0.00962361320853233:CorrectedPredictedRT=0.0162782557308674:PredictedRTDiff=0.0209244266152382:PredictedRTDiffRaw=0.0209244266152382:MinRTDiffRank=1:CurrentRT=53.7453	TRUE	0.0842	1	Delta RT
27042	PredictSpectraFilter	MaxCosineSimilarity=0.0395:MaxCosineSimilarityRank=1	TRUE	0.1144	1	Spectral Similarity
27042	PredictRTFilter	PredictedRT=-0.496940612792969:RawPredictedRT=0.00962361320853233:CorrectedPredictedRT=0.016232680529356:PredictedRTDiff=0.506564226001501:PredictedRTDiffRaw=0.506564226001501:MinRTDiffRank=1:CurrentRT=53.7469	TRUE	0.0896	1	Delta RT
27043	PredictSpectraFilter	MaxCosineSimilarity=0.4677:MaxCosineSimilarityRank=1	TRUE	0.2007	1	Spectral Similarity
27043	PredictRTFilter	PredictedRT=0.0135865770280361:RawPredictedRT=0.00962361320853233:CorrectedPredictedRT=0.016232680529356:PredictedRTDiff=0.00396296381950378:PredictedRTDiffRaw=-0.00396296381950378:MinRTDiffRank=1:CurrentRT=53.7488	TRUE	0.298	1	Delta RT
27045	PredictSpectraFilter	MaxCosineSimilarity=0.9549:MaxCosineSimilarityRank=1	TRUE	0.1453	1	Spectral Similarity
27045	PredictRTFilter	PredictedRT=0.134905457496643:RawPredictedRT=0.00962361320853233:CorrectedPredictedRT=0.016232680529356:PredictedRTDiff=0.125281844288111:PredictedRTDiffRaw=-0.125281844288111:MinRTDiffRank=1:CurrentRT=53.7523	TRUE	0.0805	1	Delta RT
27047	PredictSpectraFilter	MaxCosineSimilarity=0.3302:MaxCosineSimilarityRank=1	TRUE	17.2662	1	Spectral Similarity
27047	PredictRTFilter	PredictedRT=-1.97752451896667:RawPredictedRT=0.00962361320853233:CorrectedPredictedRT=0.0162782557308674:PredictedRTDiff=1.98714813217521:PredictedRTDiffRaw=1.98714813217521:MinRTDiffRank=1:CurrentRT=53.756	TRUE	1.8166	1	Delta RT
27048	PredictSpectraFilter	MaxCosineSimilarity=0.9805:MaxCosineSimilarityRank=1	TRUE	0.1162	1	Spectral Similarity
27048	PredictRTFilter	PredictedRT=0.0335703790187836:RawPredictedRT=0.00962361320853233:CorrectedPredictedRT=0.0162782557308674:PredictedRTDiff=0.0239467658102512:PredictedRTDiffRaw=-0.0239467658102512:MinRTDiffRank=1:CurrentRT=53.7579	TRUE	0.0822	1	Delta RT
27049	PredictSpectraFilter	MaxCosineSimilarity=0.0947:MaxCosineSimilarityRank=1	TRUE	0.1069	1	Spectral Similarity
27049	PredictRTFilter	PredictedRT=-0.0960565730929375:RawPredictedRT=0.00962361320853233:CorrectedPredictedRT=0.0163238309323788:PredictedRTDiff=0.10568018630147:PredictedRTDiffRaw=0.10568018630147:MinRTDiffRank=1:CurrentRT=53.7597	TRUE	0.1008	1	Delta RT
27050	PredictSpectraFilter	MaxCosineSimilarity=0.9427:MaxCosineSimilarityRank=1	TRUE	2.7811	1	Spectral Similarity
27050	PredictRTFilter	PredictedRT=0.0586319901049137:RawPredictedRT=0.00962361320853233:CorrectedPredictedRT=0.0163238309323788:PredictedRTDiff=0.0490083768963814:PredictedRTDiffRaw=-0.0490083768963814:MinRTDiffRank=1:CurrentRT=53.7614	TRUE	1.7106	1	Delta RT
27052	PredictSpectraFilter	MaxCosineSimilarity=0.7903:MaxCosineSimilarityRank=1	TRUE	0.0963	1	Spectral Similarity
27052	PredictRTFilter	PredictedRT=0.0944495871663094:RawPredictedRT=0.00962361320853233:CorrectedPredictedRT=0.0163300298154354:PredictedRTDiff=0.084825973957777:PredictedRTDiffRaw=-0.084825973957777:MinRTDiffRank=1:CurrentRT=53.7665	TRUE	0.097	1	Delta RT
27053	PredictSpectraFilter	MaxCosineSimilarity=0.9647:MaxCosineSimilarityRank=1	TRUE	0.091	1	Spectral Similarity
27053	PredictRTFilter	PredictedRT=0.0179279409348965:RawPredictedRT=0.00962361320853233:CorrectedPredictedRT=0.0163362286984921:PredictedRTDiff=0.00830432772636414:PredictedRTDiffRaw=-0.00830432772636414:MinRTDiffRank=1:CurrentRT=53.7682	TRUE	0.097	1	Delta RT
27054	PredictSpectraFilter	MaxCosineSimilarity=0.967:MaxCosineSimilarityRank=1	TRUE	0.0919	1	Spectral Similarity
27054	PredictRTFilter	PredictedRT=0.00555888935923576:RawPredictedRT=0.00962361320853233:CorrectedPredictedRT=0.0163362286984921:PredictedRTDiff=0.00406472384929657:PredictedRTDiffRaw=0.00406472384929657:MinRTDiffRank=1:CurrentRT=53.7701	TRUE	0.0907	1	Delta RT
27055	PredictSpectraFilter	MaxCosineSimilarity=0.2587:MaxCosineSimilarityRank=1	TRUE	0.0991	1	Spectral Similarity
27055	PredictRTFilter	PredictedRT=0.0226764343678951:RawPredictedRT=0.00962361320853233:CorrectedPredictedRT=0.0163362286984921:PredictedRTDiff=0.0130528211593628:PredictedRTDiffRaw=-0.0130528211593628:MinRTDiffRank=1:CurrentRT=53.7719	TRUE	0.0866	1	Delta RT
27057	PredictSpectraFilter	MaxCosineSimilarity=0.0115:MaxCosineSimilarityRank=1	TRUE	0.0865	1	Spectral Similarity
27057	PredictRTFilter	PredictedRT=-0.978124916553497:RawPredictedRT=0.00962361320853233:CorrectedPredictedRT=0.0163362286984921:PredictedRTDiff=0.98774852976203:PredictedRTDiffRaw=0.98774852976203:MinRTDiffRank=1:CurrentRT=53.7757	TRUE	0.0783	1	Delta RT
27058	PredictSpectraFilter	MaxCosineSimilarity=0.1207:MaxCosineSimilarityRank=1	TRUE	2.2842	1	Spectral Similarity
27058	PredictRTFilter	PredictedRT=-0.935335576534271:RawPredictedRT=0.00962361320853233:CorrectedPredictedRT=0.0163362286984921:PredictedRTDiff=0.944959189742804:PredictedRTDiffRaw=0.944959189742804:MinRTDiffRank=1:CurrentRT=53.7775	TRUE	2.5351	1	Delta RT
27059	PredictSpectraFilter	MaxCosineSimilarity=0.944:MaxCosineSimilarityRank=1	TRUE	15.4298	1	Spectral Similarity
27059	PredictRTFilter	PredictedRT=0.0105249732732773:RawPredictedRT=0.00962361320853233:CorrectedPredictedRT=0.0163362286984921:PredictedRTDiff=0.000901360064744949:PredictedRTDiffRaw=-0.000901360064744949:MinRTDiffRank=1:CurrentRT=53.7794	TRUE	1.6861	1	Delta RT
27061	PredictSpectraFilter	MaxCosineSimilarity=0.7869:MaxCosineSimilarityRank=1	TRUE	12.4966	1	Spectral Similarity
27061	PredictRTFilter	PredictedRT=0.0871458873152733:RawPredictedRT=0.00962361320853233:CorrectedPredictedRT=0.0163300298154354:PredictedRTDiff=0.077522274106741:PredictedRTDiffRaw=-0.077522274106741:MinRTDiffRank=1:CurrentRT=53.7831	TRUE	25.736	1	Delta RT
27063	PredictSpectraFilter	MaxCosineSimilarity=0.8035:MaxCosineSimilarityRank=1	TRUE	0.1106	1	Spectral Similarity
27063	PredictRTFilter	PredictedRT=-0.0113008134067059:RawPredictedRT=0.00962361320853233:CorrectedPredictedRT=0.0163362286984921:PredictedRTDiff=0.0209244266152382:PredictedRTDiffRaw=0.0209244266152382:MinRTDiffRank=1:CurrentRT=53.7879	TRUE	0.0982	1	Delta RT
27064	PredictSpectraFilter	MaxCosineSimilarity=0.0395:MaxCosineSimilarityRank=1	TRUE	0.0891	1	Spectral Similarity
27064	PredictRTFilter	PredictedRT=-0.496940612792969:RawPredictedRT=0.00962361320853233:CorrectedPredictedRT=0.0163300298154354:PredictedRTDiff=0.506564226001501:PredictedRTDiffRaw=0.506564226001501:MinRTDiffRank=1:CurrentRT=53.7895	TRUE	0.085	1	Delta RT
27065	PredictSpectraFilter	MaxCosineSimilarity=0.463:MaxCosineSimilarityRank=1	TRUE	0.1024	1	Spectral Similarity
27065	PredictRTFilter	PredictedRT=0.0135865770280361:RawPredictedRT=0.00962361320853233:CorrectedPredictedRT=0.0163300298154354:PredictedRTDiff=0.00396296381950378:PredictedRTDiffRaw=-0.00396296381950378:MinRTDiffRank=1:CurrentRT=53.7914	TRUE	0.0768	1	Delta RT
27068	PredictSpectraFilter	MaxCosineSimilarity=0.1625:MaxCosineSimilarityRank=1	TRUE	22.7051	1	Spectral Similarity
27068	PredictRTFilter	PredictedRT=2.44242787361145:RawPredictedRT=0.00962361320853233:CorrectedPredictedRT=0.0163300298154354:PredictedRTDiff=2.43280426040292:PredictedRTDiffRaw=-2.43280426040292:MinRTDiffRank=1:CurrentRT=53.797	TRUE	1.8891	1	Delta RT
27069	PredictSpectraFilter	MaxCosineSimilarity=0.9333:MaxCosineSimilarityRank=1	TRUE	0.1096	1	Spectral Similarity
27069	PredictRTFilter	PredictedRT=-0.656274080276489:RawPredictedRT=0.00962361320853233:CorrectedPredictedRT=0.0163300298154354:PredictedRTDiff=0.665897693485022:PredictedRTDiffRaw=0.665897693485022:MinRTDiffRank=1:CurrentRT=53.7989	TRUE	0.0805	1	Delta RT
27070	PredictSpectraFilter	MaxCosineSimilarity=0.9144:MaxCosineSimilarityRank=1	TRUE	4.4494	1	Spectral Similarity
27070	PredictRTFilter	PredictedRT=0.000527899712324142:RawPredictedRT=0.00962361320853233:CorrectedPredictedRT=0.0163300298154354:PredictedRTDiff=0.00909571349620819:PredictedRTDiffRaw=0.00909571349620819:MinRTDiffRank=1:CurrentRT=53.8007	TRUE	3.3037	1	Delta RT
27071	PredictSpectraFilter	MaxCosineSimilarity=0.9344:MaxCosineSimilarityRank=1	TRUE	4.0707	1	Spectral Similarity
27071	PredictRTFilter	PredictedRT=0.0112924389541149:RawPredictedRT=0.00962361320853233:CorrectedPredictedRT=0.0163238309323788:PredictedRTDiff=0.00166882574558258:PredictedRTDiffRaw=-0.00166882574558258:MinRTDiffRank=1:CurrentRT=53.8026	TRUE	1.7753	1	Delta RT
27072	PredictSpectraFilter	MaxCosineSimilarity=0.851:MaxCosineSimilarityRank=1	TRUE	0.1472	1	Spectral Similarity
27072	PredictRTFilter	PredictedRT=-0.705050349235535:RawPredictedRT=0.0100742932409048:CorrectedPredictedRT=0.0167289357632399:PredictedRTDiff=0.715124642476439:PredictedRTDiffRaw=0.715124642476439:MinRTDiffRank=1:CurrentRT=53.8045	TRUE	0.0951	1	Delta RT
27074	PredictSpectraFilter	MaxCosineSimilarity=0.7151:MaxCosineSimilarityRank=1	TRUE	10.3062	1	Spectral Similarity
27074	PredictRTFilter	PredictedRT=-0.0646715238690376:RawPredictedRT=0.00962361320853233:CorrectedPredictedRT=0.016232680529356:PredictedRTDiff=0.07429513707757:PredictedRTDiffRaw=0.07429513707757:MinRTDiffRank=1:CurrentRT=53.8092	TRUE	1.8635	1	Delta RT
27075	PredictSpectraFilter	MaxCosineSimilarity=0.9362:MaxCosineSimilarityRank=1	TRUE	0.1157	1	Spectral Similarity
27075	PredictRTFilter	PredictedRT=0.0586319901049137:RawPredictedRT=0.00962361320853233:CorrectedPredictedRT=0.0162212178111076:PredictedRTDiff=0.0490083768963814:PredictedRTDiffRaw=-0.0490083768963814:MinRTDiffRank=1:CurrentRT=53.8109	TRUE	0.0952	1	Delta RT
27077	PredictSpectraFilter	MaxCosineSimilarity=0.784:MaxCosineSimilarityRank=1	TRUE	0.1224	1	Spectral Similarity
27077	PredictRTFilter	PredictedRT=0.0944495871663094:RawPredictedRT=0.0100742932409048:CorrectedPredictedRT=0.0166833605617285:PredictedRTDiff=0.0843752939254045:PredictedRTDiffRaw=-0.0843752939254045:MinRTDiffRank=1:CurrentRT=53.8142	TRUE	0.1014	1	Delta RT
27079	PredictSpectraFilter	MaxCosineSimilarity=0.9563:MaxCosineSimilarityRank=1	TRUE	0.1161	1	Spectral Similarity
27079	PredictRTFilter	PredictedRT=0.134905457496643:RawPredictedRT=0.0109087061136961:CorrectedPredictedRT=0.0175633486360312:PredictedRTDiff=0.123996751382947:PredictedRTDiffRaw=-0.123996751382947:MinRTDiffRank=1:CurrentRT=53.8179	TRUE	0.1048	1	Delta RT
27080	PredictSpectraFilter	MaxCosineSimilarity=0.9588:MaxCosineSimilarityRank=1	TRUE	0.1028	1	Spectral Similarity
27080	PredictRTFilter	PredictedRT=0.00555888935923576:RawPredictedRT=0.0146101899445057:CorrectedPredictedRT=0.0213104076683521:PredictedRTDiff=0.00905130058526993:PredictedRTDiffRaw=0.00905130058526993:MinRTDiffRank=1:CurrentRT=53.8198	TRUE	0.1021	1	Delta RT
27081	PredictSpectraFilter	MaxCosineSimilarity=0.1391:MaxCosineSimilarityRank=1	TRUE	9.8585	1	Spectral Similarity
27081	PredictRTFilter	PredictedRT=-0.425052464008331:RawPredictedRT=0.0146101899445057:CorrectedPredictedRT=0.0212648324668407:PredictedRTDiff=0.439662653952837:PredictedRTDiffRaw=0.439662653952837:MinRTDiffRank=1:CurrentRT=53.8216	TRUE	1.9748	1	Delta RT
27082	PredictSpectraFilter	MaxCosineSimilarity=0.0976:MaxCosineSimilarityRank=1	TRUE	0.1057	1	Spectral Similarity
27082	PredictRTFilter	PredictedRT=-0.0960565730929375:RawPredictedRT=0.0146101899445057:CorrectedPredictedRT=0.0212648324668407:PredictedRTDiff=0.110666763037443:PredictedRTDiffRaw=0.110666763037443:MinRTDiffRank=1:CurrentRT=53.8235	TRUE	0.0822	1	Delta RT
27083	PredictSpectraFilter	MaxCosineSimilarity=0.3091:MaxCosineSimilarityRank=1	TRUE	0.1042	1	Spectral Similarity
27083	PredictRTFilter	PredictedRT=-1.97752451896667:RawPredictedRT=0.0146101899445057:CorrectedPredictedRT=0.0212648324668407:PredictedRTDiff=1.99213470891118:PredictedRTDiffRaw=1.99213470891118:MinRTDiffRank=1:CurrentRT=53.8254	TRUE	0.0858	1	Delta RT
27085	PredictSpectraFilter	MaxCosineSimilarity=0.803:MaxCosineSimilarityRank=1	TRUE	0.0979	1	Spectral Similarity
27085	PredictRTFilter	PredictedRT=-0.0113008134067059:RawPredictedRT=0.0146101899445057:CorrectedPredictedRT=0.0212648324668407:PredictedRTDiff=0.0259110033512115:PredictedRTDiffRaw=0.0259110033512115:MinRTDiffRank=1:CurrentRT=53.8301	TRUE	0.0804	1	Delta RT
27086	PredictSpectraFilter	MaxCosineSimilarity=0.0413:MaxCosineSimilarityRank=1	TRUE	0.0777	1	Spectral Similarity
27086	PredictRTFilter	PredictedRT=-0.496940612792969:RawPredictedRT=0.0146101899445057:CorrectedPredictedRT=0.0212192572653294:PredictedRTDiff=0.511550802737474:PredictedRTDiffRaw=0.511550802737474:MinRTDiffRank=1:CurrentRT=53.8318	TRUE	0.085	1	Delta RT
27087	PredictSpectraFilter	MaxCosineSimilarity=0.0156:MaxCosineSimilarityRank=1	TRUE	0.0821	1	Spectral Similarity
27087	PredictRTFilter	PredictedRT=-0.978124916553497:RawPredictedRT=0.0146101899445057:CorrectedPredictedRT=0.0212192572653294:PredictedRTDiff=0.992735106498003:PredictedRTDiffRaw=0.992735106498003:MinRTDiffRank=1:CurrentRT=53.8336	TRUE	0.0773	1	Delta RT
27088	PredictSpectraFilter	MaxCosineSimilarity=0.4874:MaxCosineSimilarityRank=1	TRUE	0.0919	1	Spectral Similarity
27088	PredictRTFilter	PredictedRT=0.0135865770280361:RawPredictedRT=0.0146101899445057:CorrectedPredictedRT=0.0212192572653294:PredictedRTDiff=0.00102361291646957:PredictedRTDiffRaw=0.00102361291646957:MinRTDiffRank=1:CurrentRT=53.8354	TRUE	0.0762	1	Delta RT
27090	PredictSpectraFilter	MaxCosineSimilarity=0.9811:MaxCosineSimilarityRank=1	TRUE	0.0914	1	Spectral Similarity
27090	PredictRTFilter	PredictedRT=0.0243418999016285:RawPredictedRT=0.0146101899445057:CorrectedPredictedRT=0.0212192572653294:PredictedRTDiff=0.0097317099571228:PredictedRTDiffRaw=-0.0097317099571228:MinRTDiffRank=1:CurrentRT=53.8389	TRUE	0.0756	1	Delta RT
27091	PredictSpectraFilter	MaxCosineSimilarity=0.9363:MaxCosineSimilarityRank=1	TRUE	4.1793	1	Spectral Similarity
27091	PredictRTFilter	PredictedRT=-0.0162063725292683:RawPredictedRT=0.0146101899445057:CorrectedPredictedRT=0.0212648324668407:PredictedRTDiff=0.030816562473774:PredictedRTDiffRaw=0.030816562473774:MinRTDiffRank=1:CurrentRT=53.8406	TRUE	1.8402	1	Delta RT
27092	PredictSpectraFilter	MaxCosineSimilarity=0.9473:MaxCosineSimilarityRank=1	TRUE	17.3878	1	Spectral Similarity
27092	PredictRTFilter	PredictedRT=0.0830367803573608:RawPredictedRT=0.0146101899445057:CorrectedPredictedRT=0.0212192572653294:PredictedRTDiff=0.0684265904128551:PredictedRTDiffRaw=-0.0684265904128551:MinRTDiffRank=1:CurrentRT=53.8425	TRUE	1.7468	1	Delta RT
27093	PredictSpectraFilter	MaxCosineSimilarity=0.5215:MaxCosineSimilarityRank=1	TRUE	2.2745	1	Spectral Similarity
27093	PredictRTFilter	PredictedRT=-0.313325196504593:RawPredictedRT=0.0146101899445057:CorrectedPredictedRT=0.0212648324668407:PredictedRTDiff=0.327935386449099:PredictedRTDiffRaw=0.327935386449099:MinRTDiffRank=1:CurrentRT=53.8444	TRUE	1.737	1	Delta RT
27094	PredictSpectraFilter	MaxCosineSimilarity=0.5274:MaxCosineSimilarityRank=1	TRUE	2.2929	1	Spectral Similarity
27094	PredictRTFilter	PredictedRT=0.01512161642313:RawPredictedRT=0.0146101899445057:CorrectedPredictedRT=0.0212648324668407:PredictedRTDiff=0.000511426478624344:PredictedRTDiffRaw=-0.000511426478624344:MinRTDiffRank=1:CurrentRT=53.8463	TRUE	7.1008	1	Delta RT
27096	PredictSpectraFilter	MaxCosineSimilarity=0.702:MaxCosineSimilarityRank=1	TRUE	0.1146	1	Spectral Similarity
27096	PredictRTFilter	PredictedRT=-0.0646715238690376:RawPredictedRT=0.0146101899445057:CorrectedPredictedRT=0.0212648324668407:PredictedRTDiff=0.0792817138135433:PredictedRTDiffRaw=0.0792817138135433:MinRTDiffRank=1:CurrentRT=53.8513	TRUE	0.0916	1	Delta RT
27097	PredictSpectraFilter	MaxCosineSimilarity=0.9353:MaxCosineSimilarityRank=1	TRUE	0.1005	1	Spectral Similarity
27097	PredictRTFilter	PredictedRT=0.0586319901049137:RawPredictedRT=0.0146101899445057:CorrectedPredictedRT=0.0212192572653294:PredictedRTDiff=0.044021800160408:PredictedRTDiffRaw=-0.044021800160408:MinRTDiffRank=1:CurrentRT=53.853	TRUE	0.0828	1	Delta RT
27098	PredictSpectraFilter	MaxCosineSimilarity=0.9159:MaxCosineSimilarityRank=1	TRUE	2.8063	1	Spectral Similarity
27098	PredictRTFilter	PredictedRT=0.106788538396358:RawPredictedRT=0.0179279409348965:CorrectedPredictedRT=0.0245825834572315:PredictedRTDiff=0.088860597461462:PredictedRTDiffRaw=-0.088860597461462:MinRTDiffRank=1:CurrentRT=53.8548	TRUE	1.6898	1	Delta RT
27100	PredictSpectraFilter	MaxCosineSimilarity=-0.0026:MaxCosineSimilarityRank=1	TRUE	4.1557	1	Spectral Similarity
27100	PredictRTFilter	PredictedRT=-0.82187294960022:RawPredictedRT=0.0179279409348965:CorrectedPredictedRT=0.0246281586587429:PredictedRTDiff=0.839800890535116:PredictedRTDiffRaw=0.839800890535116:MinRTDiffRank=1:CurrentRT=53.8585	TRUE	2.6628	1	Delta RT
27101	PredictSpectraFilter	MaxCosineSimilarity=0.2027:MaxCosineSimilarityRank=1	TRUE	5.996	1	Spectral Similarity
27101	PredictRTFilter	PredictedRT=0.0335569530725479:RawPredictedRT=0.0179279409348965:CorrectedPredictedRT=0.0246281586587429:PredictedRTDiff=0.0156290121376514:PredictedRTDiffRaw=-0.0156290121376514:MinRTDiffRank=1:CurrentRT=53.8604	TRUE	1.7705	1	Delta RT
27102	PredictSpectraFilter	MaxCosineSimilarity=0.1482:MaxCosineSimilarityRank=1	TRUE	2.3568	1	Spectral Similarity
27102	PredictRTFilter	PredictedRT=0.991799473762512:RawPredictedRT=0.0179279409348965:CorrectedPredictedRT=0.0246281586587429:PredictedRTDiff=0.973871532827616:PredictedRTDiffRaw=-0.973871532827616:MinRTDiffRank=1:CurrentRT=53.8623	TRUE	1.9802	1	Delta RT
27103	PredictSpectraFilter	MaxCosineSimilarity=0.9637:MaxCosineSimilarityRank=1	TRUE	2.3327	1	Spectral Similarity
27103	PredictRTFilter	PredictedRT=0.0668153390288353:RawPredictedRT=0.0179279409348965:CorrectedPredictedRT=0.0246281586587429:PredictedRTDiff=0.0488873980939388:PredictedRTDiffRaw=-0.0488873980939388:MinRTDiffRank=1:CurrentRT=53.8641	TRUE	2.5362	1	Delta RT
27104	PredictSpectraFilter	MaxCosineSimilarity=0.959:MaxCosineSimilarityRank=1	TRUE	2.3467	1	Spectral Similarity
27104	PredictRTFilter	PredictedRT=0.0430290848016739:RawPredictedRT=0.0179279409348965:CorrectedPredictedRT=0.0246343575417995:PredictedRTDiff=0.0251011438667774:PredictedRTDiffRaw=-0.0251011438667774:MinRTDiffRank=1:CurrentRT=53.866	TRUE	1.7514	1	Delta RT
27108	PredictSpectraFilter	MaxCosineSimilarity=0.0395:MaxCosineSimilarityRank=1	TRUE	0.1221	1	Spectral Similarity
27108	PredictRTFilter	PredictedRT=-0.496940612792969:RawPredictedRT=0.0179279409348965:CorrectedPredictedRT=0.0246405564248562:PredictedRTDiff=0.514868553727865:PredictedRTDiffRaw=0.514868553727865:MinRTDiffRank=1:CurrentRT=53.8745	TRUE	0.0978	1	Delta RT
27109	PredictSpectraFilter	MaxCosineSimilarity=0.8076:MaxCosineSimilarityRank=1	TRUE	0.1423	1	Spectral Similarity
27109	PredictRTFilter	PredictedRT=-0.0113008134067059:RawPredictedRT=0.0179279409348965:CorrectedPredictedRT=0.0246405564248562:PredictedRTDiff=0.0292287543416023:PredictedRTDiffRaw=0.0292287543416023:MinRTDiffRank=1:CurrentRT=53.8763	TRUE	0.0889	1	Delta RT
27110	PredictSpectraFilter	MaxCosineSimilarity=0.0103:MaxCosineSimilarityRank=1	TRUE	0.1141	1	Spectral Similarity
27110	PredictRTFilter	PredictedRT=-0.978124916553497:RawPredictedRT=0.0179279409348965:CorrectedPredictedRT=0.0246343575417995:PredictedRTDiff=0.996052857488394:PredictedRTDiffRaw=0.996052857488394:MinRTDiffRank=1:CurrentRT=53.8782	TRUE	0.0899	1	Delta RT
27111	PredictSpectraFilter	MaxCosineSimilarity=0.9591:MaxCosineSimilarityRank=1	TRUE	0.1067	1	Spectral Similarity
27111	PredictRTFilter	PredictedRT=0.134905457496643:RawPredictedRT=0.0179279409348965:CorrectedPredictedRT=0.0246343575417995:PredictedRTDiff=0.116977516561747:PredictedRTDiffRaw=-0.116977516561747:MinRTDiffRank=1:CurrentRT=53.8801	TRUE	0.0841	1	Delta RT
27112	PredictSpectraFilter	MaxCosineSimilarity=0.7831:MaxCosineSimilarityRank=1	TRUE	0.1007	1	Spectral Similarity
27112	PredictRTFilter	PredictedRT=0.0944495871663094:RawPredictedRT=0.0211349204182625:CorrectedPredictedRT=0.0278475359082222:PredictedRTDiff=0.0733146667480469:PredictedRTDiffRaw=-0.0733146667480469:MinRTDiffRank=1:CurrentRT=53.8819	TRUE	0.1025	1	Delta RT
27114	PredictSpectraFilter	MaxCosineSimilarity=0.1089:MaxCosineSimilarityRank=1	TRUE	0.1024	1	Spectral Similarity
27114	PredictRTFilter	PredictedRT=-0.0960565730929375:RawPredictedRT=0.0211349204182625:CorrectedPredictedRT=0.0278475359082222:PredictedRTDiff=0.1171914935112:PredictedRTDiffRaw=0.1171914935112:MinRTDiffRank=1:CurrentRT=53.8856	TRUE	0.1005	1	Delta RT
27115	PredictSpectraFilter	MaxCosineSimilarity=0.3177:MaxCosineSimilarityRank=1	TRUE	4.2396	1	Spectral Similarity
27115	PredictRTFilter	PredictedRT=-0.516954123973846:RawPredictedRT=0.0211349204182625:CorrectedPredictedRT=0.0278475359082222:PredictedRTDiff=0.538089044392109:PredictedRTDiffRaw=0.538089044392109:MinRTDiffRank=1:CurrentRT=53.8876	TRUE	1.7224	1	Delta RT
27116	PredictSpectraFilter	MaxCosineSimilarity=0.846:MaxCosineSimilarityRank=1	TRUE	4.1457	1	Spectral Similarity
27116	PredictRTFilter	PredictedRT=0.305570393800735:RawPredictedRT=0.0211349204182625:CorrectedPredictedRT=0.0278475359082222:PredictedRTDiff=0.284435473382473:PredictedRTDiffRaw=-0.284435473382473:MinRTDiffRank=1:CurrentRT=53.8894	TRUE	7.2796	1	Delta RT
27118	PredictSpectraFilter	MaxCosineSimilarity=0.9815:MaxCosineSimilarityRank=1	TRUE	0.1573	1	Spectral Similarity
27118	PredictRTFilter	PredictedRT=0.0243418999016285:RawPredictedRT=0.0211349204182625:CorrectedPredictedRT=0.0278475359082222:PredictedRTDiff=0.00320697948336601:PredictedRTDiffRaw=-0.00320697948336601:MinRTDiffRank=1:CurrentRT=53.8941	TRUE	0.1087	1	Delta RT
27119	PredictSpectraFilter	MaxCosineSimilarity=0.7042:MaxCosineSimilarityRank=1	TRUE	0.1036	1	Spectral Similarity
27119	PredictRTFilter	PredictedRT=-0.0646715238690376:RawPredictedRT=0.0243418999016285:CorrectedPredictedRT=0.0310545153915882:PredictedRTDiff=0.0890134237706661:PredictedRTDiffRaw=0.0890134237706661:MinRTDiffRank=1:CurrentRT=53.8958	TRUE	0.091	1	Delta RT
27120	PredictSpectraFilter	MaxCosineSimilarity=0.9401:MaxCosineSimilarityRank=1	TRUE	0.1039	1	Spectral Similarity
27120	PredictRTFilter	PredictedRT=-0.0162063725292683:RawPredictedRT=0.0243418999016285:CorrectedPredictedRT=0.0310483165085316:PredictedRTDiff=0.0405482724308968:PredictedRTDiffRaw=0.0405482724308968:MinRTDiffRank=1:CurrentRT=53.8975	TRUE	0.0918	1	Delta RT
27121	PredictSpectraFilter	MaxCosineSimilarity=0.7413:MaxCosineSimilarityRank=1	TRUE	2.5756	1	Spectral Similarity
27121	PredictRTFilter	PredictedRT=0.0269124023616314:RawPredictedRT=0.0211349204182625:CorrectedPredictedRT=0.0278351381421089:PredictedRTDiff=0.00577748194336891:PredictedRTDiffRaw=-0.00577748194336891:MinRTDiffRank=1:CurrentRT=53.8991	TRUE	2.6417	1	Delta RT
27122	PredictSpectraFilter	MaxCosineSimilarity=0.9388:MaxCosineSimilarityRank=1	TRUE	0.1224	1	Spectral Similarity
27122	PredictRTFilter	PredictedRT=0.0586319901049137:RawPredictedRT=0.0243418999016285:CorrectedPredictedRT=0.0309965424239635:PredictedRTDiff=0.0342900902032852:PredictedRTDiffRaw=-0.0342900902032852:MinRTDiffRank=1:CurrentRT=53.901	TRUE	0.1065	1	Delta RT
27123	PredictSpectraFilter	MaxCosineSimilarity=0.9143:MaxCosineSimilarityRank=1	TRUE	0.0962	1	Spectral Similarity
27123	PredictRTFilter	PredictedRT=0.106788538396358:RawPredictedRT=0.0243418999016285:CorrectedPredictedRT=0.0310421176254749:PredictedRTDiff=0.08244663849473:PredictedRTDiffRaw=-0.08244663849473:MinRTDiffRank=1:CurrentRT=53.9028	TRUE	0.0938	1	Delta RT
27124	PredictSpectraFilter	MaxCosineSimilarity=0.9745:MaxCosineSimilarityRank=1	TRUE	2.275	1	Spectral Similarity
27124	PredictRTFilter	PredictedRT=-0.0326322950422764:RawPredictedRT=0.0256271511316299:CorrectedPredictedRT=0.032333567738533:PredictedRTDiff=0.0582594461739063:PredictedRTDiffRaw=0.0582594461739063:MinRTDiffRank=1:CurrentRT=53.9045	TRUE	1.6756	1	Delta RT
27125	PredictSpectraFilter	MaxCosineSimilarity=0.7281:MaxCosineSimilarityRank=1	TRUE	2.3327	1	Spectral Similarity
27125	PredictRTFilter	PredictedRT=-0.0325345881283283:RawPredictedRT=0.0243418999016285:CorrectedPredictedRT=0.0310421176254749:PredictedRTDiff=0.0568764880299568:PredictedRTDiffRaw=0.0568764880299568:MinRTDiffRank=1:CurrentRT=53.9064	TRUE	1.6412	1	Delta RT
27126	PredictSpectraFilter	MaxCosineSimilarity=0.1112:MaxCosineSimilarityRank=1	TRUE	2.2975	1	Spectral Similarity
27126	PredictRTFilter	PredictedRT=-0.612396538257599:RawPredictedRT=0.0243418999016285:CorrectedPredictedRT=0.0309965424239635:PredictedRTDiff=0.636738438159227:PredictedRTDiffRaw=0.636738438159227:MinRTDiffRank=1:CurrentRT=53.9083	TRUE	1.6457	1	Delta RT
27130	PredictSpectraFilter	MaxCosineSimilarity=-0.0021:MaxCosineSimilarityRank=1	TRUE	3.4516	1	Spectral Similarity
27130	PredictRTFilter	PredictedRT=-1.14916503429413:RawPredictedRT=0.0243418999016285:CorrectedPredictedRT=0.0309965424239635:PredictedRTDiff=1.17350693419576:PredictedRTDiffRaw=1.17350693419576:MinRTDiffRank=1:CurrentRT=53.9166	TRUE	24.5744	1	Delta RT
27131	PredictSpectraFilter	MaxCosineSimilarity=0.9042:MaxCosineSimilarityRank=1	TRUE	18.402	1	Spectral Similarity
27131	PredictRTFilter	PredictedRT=-0.0246247574687004:RawPredictedRT=0.0243418999016285:CorrectedPredictedRT=0.0309965424239635:PredictedRTDiff=0.0489666573703289:PredictedRTDiffRaw=0.0489666573703289:MinRTDiffRank=1:CurrentRT=53.9183	TRUE	29.9953	1	Delta RT
27132	PredictSpectraFilter	MaxCosineSimilarity=0.0497:MaxCosineSimilarityRank=1	TRUE	0.1077	1	Spectral Similarity
27132	PredictRTFilter	PredictedRT=-0.496940612792969:RawPredictedRT=0.0243418999016285:CorrectedPredictedRT=0.0309509672224522:PredictedRTDiff=0.521282512694597:PredictedRTDiffRaw=0.521282512694597:MinRTDiffRank=1:CurrentRT=53.9201	TRUE	0.0857	1	Delta RT
27133	PredictSpectraFilter	MaxCosineSimilarity=0.2018:MaxCosineSimilarityRank=1	TRUE	0.1146	1	Spectral Similarity
27133	PredictRTFilter	PredictedRT=0.0335569530725479:RawPredictedRT=0.0243418999016285:CorrectedPredictedRT=0.0309509672224522:PredictedRTDiff=0.00921505317091942:PredictedRTDiffRaw=-0.00921505317091942:MinRTDiffRank=1:CurrentRT=53.922	TRUE	0.0775	1	Delta RT
27134	PredictSpectraFilter	MaxCosineSimilarity=0.7923:MaxCosineSimilarityRank=1	TRUE	0.0929	1	Spectral Similarity
27134	PredictRTFilter	PredictedRT=-0.0113008134067059:RawPredictedRT=0.0243418999016285:CorrectedPredictedRT=0.0309509672224522:PredictedRTDiff=0.0356427133083344:PredictedRTDiffRaw=0.0356427133083344:MinRTDiffRank=1:CurrentRT=53.9239	TRUE	0.0766	1	Delta RT
27135	PredictSpectraFilter	MaxCosineSimilarity=0.9687:MaxCosineSimilarityRank=1	TRUE	0.0882	1	Spectral Similarity
27135	PredictRTFilter	PredictedRT=0.0668153390288353:RawPredictedRT=0.0211349204182625:CorrectedPredictedRT=0.0277325250208378:PredictedRTDiff=0.0456804186105728:PredictedRTDiffRaw=-0.0456804186105728:MinRTDiffRank=1:CurrentRT=53.9257	TRUE	0.0802	1	Delta RT
27136	PredictSpectraFilter	MaxCosineSimilarity=0.1451:MaxCosineSimilarityRank=1	TRUE	2.7234	1	Spectral Similarity
27136	PredictRTFilter	PredictedRT=-0.147905334830284:RawPredictedRT=0.0243418999016285:CorrectedPredictedRT=0.0309509672224522:PredictedRTDiff=0.172247234731913:PredictedRTDiffRaw=0.172247234731913:MinRTDiffRank=1:CurrentRT=53.9276	TRUE	1.734	1	Delta RT
27137	PredictSpectraFilter	MaxCosineSimilarity=0.5908:MaxCosineSimilarityRank=1	TRUE	2.9784	1	Spectral Similarity
27137	PredictRTFilter	PredictedRT=-1.4409031867981:RawPredictedRT=0.0243418999016285:CorrectedPredictedRT=0.0309509672224522:PredictedRTDiff=1.46524508669972:PredictedRTDiffRaw=1.46524508669972:MinRTDiffRank=1:CurrentRT=53.9295	TRUE	1.6326	1	Delta RT
27138	PredictSpectraFilter	MaxCosineSimilarity=0.8659:MaxCosineSimilarityRank=1	TRUE	2.6948	1	Spectral Similarity
27138	PredictRTFilter	PredictedRT=-0.033901147544384:RawPredictedRT=0.0243418999016285:CorrectedPredictedRT=0.0309509672224522:PredictedRTDiff=0.0582430474460125:PredictedRTDiffRaw=0.0582430474460125:MinRTDiffRank=1:CurrentRT=53.9313	TRUE	2.3119	1	Delta RT
27140	PredictSpectraFilter	MaxCosineSimilarity=0.9782:MaxCosineSimilarityRank=1	TRUE	0.1032	1	Spectral Similarity
27140	PredictRTFilter	PredictedRT=0.0243418999016285:RawPredictedRT=0.0211349204182625:CorrectedPredictedRT=0.0277325250208378:PredictedRTDiff=0.00320697948336601:PredictedRTDiffRaw=-0.00320697948336601:MinRTDiffRank=1:CurrentRT=53.936	TRUE	0.083	1	Delta RT
27141	PredictSpectraFilter	MaxCosineSimilarity=0.6915:MaxCosineSimilarityRank=1	TRUE	0.1039	1	Spectral Similarity
27141	PredictRTFilter	PredictedRT=-0.0646715238690376:RawPredictedRT=0.0243418999016285:CorrectedPredictedRT=0.0309280417859554:PredictedRTDiff=0.0890134237706661:PredictedRTDiffRaw=0.0890134237706661:MinRTDiffRank=1:CurrentRT=53.9379	TRUE	0.0881	1	Delta RT
27142	PredictSpectraFilter	MaxCosineSimilarity=0.9597:MaxCosineSimilarityRank=1	TRUE	0.1117	1	Spectral Similarity
27142	PredictRTFilter	PredictedRT=0.134905457496643:RawPredictedRT=0.0211349204182625:CorrectedPredictedRT=0.0277151577174664:PredictedRTDiff=0.113770537078381:PredictedRTDiffRaw=-0.113770537078381:MinRTDiffRank=1:CurrentRT=53.9397	TRUE	0.0797	1	Delta RT
27143	PredictSpectraFilter	MaxCosineSimilarity=0.8429:MaxCosineSimilarityRank=1	TRUE	0.1043	1	Spectral Similarity
27143	PredictRTFilter	PredictedRT=0.305570393800735:RawPredictedRT=0.0211349204182625:CorrectedPredictedRT=0.0277210623025894:PredictedRTDiff=0.284435473382473:PredictedRTDiffRaw=-0.284435473382473:MinRTDiffRank=1:CurrentRT=53.9417	TRUE	0.0978	1	Delta RT
27144	PredictSpectraFilter	MaxCosineSimilarity=0.3924:MaxCosineSimilarityRank=1	TRUE	2.3796	1	Spectral Similarity
27144	PredictRTFilter	PredictedRT=-1.28384506702423:RawPredictedRT=0.0211349204182625:CorrectedPredictedRT=0.0277210623025894:PredictedRTDiff=1.30497998744249:PredictedRTDiffRaw=1.30497998744249:MinRTDiffRank=1:CurrentRT=53.9435	TRUE	1.7926	1	Delta RT
27145	PredictSpectraFilter	MaxCosineSimilarity=0.0249:MaxCosineSimilarityRank=1	TRUE	0.0946	1	Spectral Similarity
27145	PredictRTFilter	PredictedRT=-0.978124916553497:RawPredictedRT=0.0211349204182625:CorrectedPredictedRT=0.0277210623025894:PredictedRTDiff=0.99925983697176:PredictedRTDiffRaw=0.99925983697176:MinRTDiffRank=1:CurrentRT=53.9454	TRUE	0.0782	1	Delta RT
27146	PredictSpectraFilter	MaxCosineSimilarity=0.2415:MaxCosineSimilarityRank=1	TRUE	2.2574	1	Spectral Similarity
27146	PredictRTFilter	PredictedRT=-1.95115876197815:RawPredictedRT=0.0211349204182625:CorrectedPredictedRT=0.0277210623025894:PredictedRTDiff=1.97229368239641:PredictedRTDiffRaw=1.97229368239641:MinRTDiffRank=1:CurrentRT=53.9473	TRUE	26.2498	1	Delta RT
27148	PredictSpectraFilter	MaxCosineSimilarity=0.2195:MaxCosineSimilarityRank=1	TRUE	5.5047	1	Spectral Similarity
27148	PredictRTFilter	PredictedRT=-1.95115876197815:RawPredictedRT=0.0211349204182625:CorrectedPredictedRT=0.0277210623025894:PredictedRTDiff=1.97229368239641:PredictedRTDiffRaw=1.97229368239641:MinRTDiffRank=1:CurrentRT=53.951	TRUE	0.0872	1	Delta RT
27149	PredictSpectraFilter	MaxCosineSimilarity=0.1209:MaxCosineSimilarityRank=1	TRUE	2.2866	1	Spectral Similarity
27149	PredictRTFilter	PredictedRT=1.05900132656097:RawPredictedRT=0.0211349204182625:CorrectedPredictedRT=0.0277210623025894:PredictedRTDiff=1.03786640614271:PredictedRTDiffRaw=-1.03786640614271:MinRTDiffRank=1:CurrentRT=53.9529	TRUE	7.9851	1	Delta RT
27151	PredictSpectraFilter	MaxCosineSimilarity=-0.0027:MaxCosineSimilarityRank=1	TRUE	0.1141	1	Spectral Similarity
27151	PredictRTFilter	PredictedRT=-1.14916503429413:RawPredictedRT=0.0211349204182625:CorrectedPredictedRT=0.0277210623025894:PredictedRTDiff=1.17029995471239:PredictedRTDiffRaw=1.17029995471239:MinRTDiffRank=1:CurrentRT=53.9576	TRUE	0.0828	1	Delta RT
27152	PredictSpectraFilter	MaxCosineSimilarity=0.9791:MaxCosineSimilarityRank=1	TRUE	0.1066	1	Spectral Similarity
27152	PredictRTFilter	PredictedRT=-0.0326322950422764:RawPredictedRT=0.0211349204182625:CorrectedPredictedRT=0.0277210623025894:PredictedRTDiff=0.0537672154605389:PredictedRTDiffRaw=0.0537672154605389:MinRTDiffRank=1:CurrentRT=53.9593	TRUE	0.0817	1	Delta RT
27153	PredictSpectraFilter	MaxCosineSimilarity=0.9122:MaxCosineSimilarityRank=1	TRUE	0.1015	1	Spectral Similarity
27153	PredictRTFilter	PredictedRT=-0.0246247574687004:RawPredictedRT=0.0211349204182625:CorrectedPredictedRT=0.0277151577174664:PredictedRTDiff=0.0457596778869629:PredictedRTDiffRaw=0.0457596778869629:MinRTDiffRank=1:CurrentRT=53.9609	TRUE	0.0815	1	Delta RT
27155	PredictSpectraFilter	MaxCosineSimilarity=0.7518:MaxCosineSimilarityRank=1	TRUE	0.1126	1	Spectral Similarity
27155	PredictRTFilter	PredictedRT=0.0269124023616314:RawPredictedRT=0.0179279409348965:CorrectedPredictedRT=0.0245022736489773:PredictedRTDiff=0.00898446142673492:PredictedRTDiffRaw=-0.00898446142673492:MinRTDiffRank=1:CurrentRT=53.9643	TRUE	0.089	1	Delta RT
27156	PredictSpectraFilter	MaxCosineSimilarity=0.9435:MaxCosineSimilarityRank=1	TRUE	0.1005	1	Spectral Similarity
27156	PredictRTFilter	PredictedRT=-0.0162063725292683:RawPredictedRT=0.0211349204182625:CorrectedPredictedRT=0.0277151577174664:PredictedRTDiff=0.0373412929475307:PredictedRTDiffRaw=0.0373412929475307:MinRTDiffRank=1:CurrentRT=53.966	TRUE	0.0926	1	Delta RT
27157	PredictSpectraFilter	MaxCosineSimilarity=0.9126:MaxCosineSimilarityRank=1	TRUE	0.1009	1	Spectral Similarity
27157	PredictRTFilter	PredictedRT=0.106788538396358:RawPredictedRT=0.0146101899445057:CorrectedPredictedRT=0.0211845226585865:PredictedRTDiff=0.0921783484518528:PredictedRTDiffRaw=-0.0921783484518528:MinRTDiffRank=1:CurrentRT=53.9678	TRUE	0.0853	1	Delta RT
27158	PredictSpectraFilter	MaxCosineSimilarity=0.7247:MaxCosineSimilarityRank=1	TRUE	0.1129	1	Spectral Similarity
27158	PredictRTFilter	PredictedRT=-0.0325345881283283:RawPredictedRT=0.0211349204182625:CorrectedPredictedRT=0.0277151577174664:PredictedRTDiff=0.0536695085465908:PredictedRTDiffRaw=0.0536695085465908:MinRTDiffRank=1:CurrentRT=53.9697	TRUE	0.1005	1	Delta RT
27159	PredictSpectraFilter	MaxCosineSimilarity=0.9607:MaxCosineSimilarityRank=1	TRUE	2.4558	1	Spectral Similarity
27159	PredictRTFilter	PredictedRT=0.0447060838341713:RawPredictedRT=0.0211349204182625:CorrectedPredictedRT=0.0277092531323433:PredictedRTDiff=0.0235711634159088:PredictedRTDiffRaw=-0.0235711634159088:MinRTDiffRank=1:CurrentRT=53.9715	TRUE	3.5639	1	Delta RT
27160	PredictSpectraFilter	MaxCosineSimilarity=0.9452:MaxCosineSimilarityRank=1	TRUE	2.3295	1	Spectral Similarity
27160	PredictRTFilter	PredictedRT=0.0817947387695313:RawPredictedRT=0.0211349204182625:CorrectedPredictedRT=0.0277151577174664:PredictedRTDiff=0.0606598183512688:PredictedRTDiffRaw=-0.0606598183512688:MinRTDiffRank=1:CurrentRT=53.9734	TRUE	1.6748	1	Delta RT
27162	PredictSpectraFilter	MaxCosineSimilarity=0.9813:MaxCosineSimilarityRank=1	TRUE	0.1333	1	Spectral Similarity
27162	PredictRTFilter	PredictedRT=0.0243418999016285:RawPredictedRT=0.0211349204182625:CorrectedPredictedRT=0.0277210623025894:PredictedRTDiff=0.00320697948336601:PredictedRTDiffRaw=-0.00320697948336601:MinRTDiffRank=1:CurrentRT=53.9781	TRUE	0.098	1	Delta RT
27163	PredictSpectraFilter	MaxCosineSimilarity=0.5552:MaxCosineSimilarityRank=1	TRUE	2.3247	1	Spectral Similarity
27163	PredictRTFilter	PredictedRT=-0.381814330816269:RawPredictedRT=0.0211349204182625:CorrectedPredictedRT=0.0277151577174664:PredictedRTDiff=0.402949251234531:PredictedRTDiffRaw=0.402949251234531:MinRTDiffRank=1:CurrentRT=53.9798	TRUE	1.6512	1	Delta RT
27164	PredictSpectraFilter	MaxCosineSimilarity=0.8741:MaxCosineSimilarityRank=1	TRUE	0.1311	1	Spectral Similarity
27164	PredictRTFilter	PredictedRT=-0.033901147544384:RawPredictedRT=0.0211349204182625:CorrectedPredictedRT=0.0277151577174664:PredictedRTDiff=0.0550360679626465:PredictedRTDiffRaw=0.0550360679626465:MinRTDiffRank=1:CurrentRT=53.9816	TRUE	0.0848	1	Delta RT
27165	PredictSpectraFilter	MaxCosineSimilarity=0.6044:MaxCosineSimilarityRank=1	TRUE	4.2465	1	Spectral Similarity
27165	PredictRTFilter	PredictedRT=-1.4409031867981:RawPredictedRT=0.0146101899445057:CorrectedPredictedRT=0.0211845226585865:PredictedRTDiff=1.4555133767426:PredictedRTDiffRaw=1.4555133767426:MinRTDiffRank=1:CurrentRT=53.9835	TRUE	0.0918	1	Delta RT
27166	PredictSpectraFilter	MaxCosineSimilarity=0.9569:MaxCosineSimilarityRank=1	TRUE	0.1146	1	Spectral Similarity
27166	PredictRTFilter	PredictedRT=0.134905457496643:RawPredictedRT=0.0109087061136961:CorrectedPredictedRT=0.0174830388277769:PredictedRTDiff=0.123996751382947:PredictedRTDiffRaw=-0.123996751382947:MinRTDiffRank=1:CurrentRT=53.9854	TRUE	0.0813	1	Delta RT
27167	PredictSpectraFilter	MaxCosineSimilarity=0.2286:MaxCosineSimilarityRank=1	TRUE	17.4181	1	Spectral Similarity
27167	PredictRTFilter	PredictedRT=-0.832338452339172:RawPredictedRT=0.0178171694278717:CorrectedPredictedRT=0.0243915021419525:PredictedRTDiff=0.850155621767044:PredictedRTDiffRaw=0.850155621767044:MinRTDiffRank=1:CurrentRT=53.987	TRUE	1.7652	1	Delta RT
27168	PredictSpectraFilter	MaxCosineSimilarity=0.8102:MaxCosineSimilarityRank=1	TRUE	2.3238	1	Spectral Similarity
27168	PredictRTFilter	PredictedRT=-0.0826534628868103:RawPredictedRT=0.0178171694278717:CorrectedPredictedRT=0.0243915021419525:PredictedRTDiff=0.100470632314682:PredictedRTDiffRaw=0.100470632314682:MinRTDiffRank=1:CurrentRT=53.9889	TRUE	1.6726	1	Delta RT
27169	PredictSpectraFilter	MaxCosineSimilarity=0.132:MaxCosineSimilarityRank=1	TRUE	2.3238	1	Spectral Similarity
27169	PredictRTFilter	PredictedRT=-1.20410549640656:RawPredictedRT=0.0178171694278717:CorrectedPredictedRT=0.0243915021419525:PredictedRTDiff=1.22192266583443:PredictedRTDiffRaw=1.22192266583443:MinRTDiffRank=1:CurrentRT=53.9908	TRUE	1.8665	1	Delta RT
27170	PredictSpectraFilter	MaxCosineSimilarity=0.8444:MaxCosineSimilarityRank=1	TRUE	4.1024	1	Spectral Similarity
27170	PredictRTFilter	PredictedRT=0.053380198776722:RawPredictedRT=0.0178171694278717:CorrectedPredictedRT=0.0243915021419525:PredictedRTDiff=0.0355630293488503:PredictedRTDiffRaw=-0.0355630293488503:MinRTDiffRank=1:CurrentRT=53.9926	TRUE	1.9692	1	Delta RT
27171	PredictSpectraFilter	MaxCosineSimilarity=0.956:MaxCosineSimilarityRank=1	TRUE	0.1123	1	Spectral Similarity
27171	PredictRTFilter	PredictedRT=0.0668153390288353:RawPredictedRT=0.0178171694278717:CorrectedPredictedRT=0.0243915021419525:PredictedRTDiff=0.0489981696009636:PredictedRTDiffRaw=-0.0489981696009636:MinRTDiffRank=1:CurrentRT=53.9945	TRUE	0.0996	1	Delta RT
27173	PredictSpectraFilter	MaxCosineSimilarity=0.9702:MaxCosineSimilarityRank=1	TRUE	0.1125	1	Spectral Similarity
27173	PredictRTFilter	PredictedRT=-0.0326322950422764:RawPredictedRT=0.0243418999016285:CorrectedPredictedRT=0.0309221372008324:PredictedRTDiff=0.0569741949439049:PredictedRTDiffRaw=0.0569741949439049:MinRTDiffRank=1:CurrentRT=53.9992	TRUE	0.1037	1	Delta RT
27174	PredictSpectraFilter	MaxCosineSimilarity=0.0079:MaxCosineSimilarityRank=1	TRUE	18.5917	1	Spectral Similarity
27174	PredictRTFilter	PredictedRT=-1.88302576541901:RawPredictedRT=0.0243418999016285:CorrectedPredictedRT=0.0309162326157093:PredictedRTDiff=1.90736766532063:PredictedRTDiffRaw=1.90736766532063:MinRTDiffRank=1:CurrentRT=54.0009	TRUE	1.7821	1	Delta RT
27175	PredictSpectraFilter	MaxCosineSimilarity=0.0274:MaxCosineSimilarityRank=1	TRUE	2.4504	1	Spectral Similarity
27175	PredictRTFilter	PredictedRT=-0.314378023147583:RawPredictedRT=0.0243418999016285:CorrectedPredictedRT=0.0309162326157093:PredictedRTDiff=0.338719923049212:PredictedRTDiffRaw=0.338719923049212:MinRTDiffRank=1:CurrentRT=54.0025	TRUE	2.5094	1	Delta RT
27176	PredictSpectraFilter	MaxCosineSimilarity=0.2911:MaxCosineSimilarityRank=1	TRUE	11.258	1	Spectral Similarity
27176	PredictRTFilter	PredictedRT=-1.80488574504852:RawPredictedRT=0.0243418999016285:CorrectedPredictedRT=0.0309162326157093:PredictedRTDiff=1.82922764495015:PredictedRTDiffRaw=1.82922764495015:MinRTDiffRank=1:CurrentRT=54.0042	TRUE	31.2103	1	Delta RT
27177	PredictSpectraFilter	MaxCosineSimilarity=0.1091:MaxCosineSimilarityRank=1	TRUE	2.5268	1	Spectral Similarity
27177	PredictRTFilter	PredictedRT=-1.09230983257294:RawPredictedRT=0.0243418999016285:CorrectedPredictedRT=0.0309162326157093:PredictedRTDiff=1.11665173247457:PredictedRTDiffRaw=1.11665173247457:MinRTDiffRank=1:CurrentRT=54.0059	TRUE	1.7747	1	Delta RT
27178	PredictSpectraFilter	MaxCosineSimilarity=0.9113:MaxCosineSimilarityRank=1	TRUE	4.06	1	Spectral Similarity
27178	PredictRTFilter	PredictedRT=0.0828805938363075:RawPredictedRT=0.0243418999016285:CorrectedPredictedRT=0.0309162326157093:PredictedRTDiff=0.058538693934679:PredictedRTDiffRaw=-0.058538693934679:MinRTDiffRank=1:CurrentRT=54.0077	TRUE	2.2942	1	Delta RT
27179	PredictSpectraFilter	MaxCosineSimilarity=0.4299:MaxCosineSimilarityRank=1	TRUE	24.9087	1	Spectral Similarity
27179	PredictRTFilter	PredictedRT=0.757246017456055:RawPredictedRT=0.0243418999016285:CorrectedPredictedRT=0.0309221372008324:PredictedRTDiff=0.732904117554426:PredictedRTDiffRaw=-0.732904117554426:MinRTDiffRank=1:CurrentRT=54.0096	TRUE	2.5278	1	Delta RT
27180	PredictSpectraFilter	MaxCosineSimilarity=0.5603:MaxCosineSimilarityRank=1	TRUE	2.6751	1	Spectral Similarity
27180	PredictRTFilter	PredictedRT=-0.739069402217865:RawPredictedRT=0.0243418999016285:CorrectedPredictedRT=0.0309221372008324:PredictedRTDiff=0.763411302119493:PredictedRTDiffRaw=0.763411302119493:MinRTDiffRank=1:CurrentRT=54.0115	TRUE	23.6292	1	Delta RT
27181	PredictSpectraFilter	MaxCosineSimilarity=0.3938:MaxCosineSimilarityRank=1	TRUE	0.1042	1	Spectral Similarity
27181	PredictRTFilter	PredictedRT=-1.28384506702423:RawPredictedRT=0.0243418999016285:CorrectedPredictedRT=0.0309221372008324:PredictedRTDiff=1.30818696692586:PredictedRTDiffRaw=1.30818696692586:MinRTDiffRank=1:CurrentRT=54.0134	TRUE	0.0802	1	Delta RT
27182	PredictSpectraFilter	MaxCosineSimilarity=0.8475:MaxCosineSimilarityRank=1	TRUE	0.102	1	Spectral Similarity
27182	PredictRTFilter	PredictedRT=0.305570393800735:RawPredictedRT=0.0243418999016285:CorrectedPredictedRT=0.0309221372008324:PredictedRTDiff=0.281228493899107:PredictedRTDiffRaw=-0.281228493899107:MinRTDiffRank=1:CurrentRT=54.0152	TRUE	0.0778	1	Delta RT
27184	PredictSpectraFilter	MaxCosineSimilarity=0.9826:MaxCosineSimilarityRank=1	TRUE	0.1315	1	Spectral Similarity
27184	PredictRTFilter	PredictedRT=0.0243418999016285:RawPredictedRT=0.0243418999016285:CorrectedPredictedRT=0.0309221372008324:PredictedRTDiff=0:PredictedRTDiffRaw=0:MinRTDiffRank=1:CurrentRT=54.0199	TRUE	0.1181	1	Delta RT
27185	PredictSpectraFilter	MaxCosineSimilarity=0.9113:MaxCosineSimilarityRank=1	TRUE	0.1003	1	Spectral Similarity
27185	PredictRTFilter	PredictedRT=-0.0246247574687004:RawPredictedRT=0.0243418999016285:CorrectedPredictedRT=0.0309162326157093:PredictedRTDiff=0.0489666573703289:PredictedRTDiffRaw=0.0489666573703289:MinRTDiffRank=1:CurrentRT=54.0216	TRUE	0.0909	1	Delta RT
27187	PredictSpectraFilter	MaxCosineSimilarity=0.9537:MaxCosineSimilarityRank=1	TRUE	0.0983	1	Spectral Similarity
27187	PredictRTFilter	PredictedRT=0.0817947387695313:RawPredictedRT=0.0243418999016285:CorrectedPredictedRT=0.0309162326157093:PredictedRTDiff=0.0574528388679028:PredictedRTDiffRaw=-0.0574528388679028:MinRTDiffRank=1:CurrentRT=54.0249	TRUE	0.0824	1	Delta RT
27188	PredictSpectraFilter	MaxCosineSimilarity=0.7459:MaxCosineSimilarityRank=1	TRUE	0.1057	1	Spectral Similarity
27188	PredictRTFilter	PredictedRT=0.0269124023616314:RawPredictedRT=0.0243418999016285:CorrectedPredictedRT=0.0309162326157093:PredictedRTDiff=0.0025705024600029:PredictedRTDiffRaw=-0.0025705024600029:MinRTDiffRank=1:CurrentRT=54.0268	TRUE	0.0986	1	Delta RT
27189	PredictSpectraFilter	MaxCosineSimilarity=0.9658:MaxCosineSimilarityRank=1	TRUE	0.1348	1	Spectral Similarity
27189	PredictRTFilter	PredictedRT=0.0447060838341713:RawPredictedRT=0.0243418999016285:CorrectedPredictedRT=0.0309162326157093:PredictedRTDiff=0.0203641839325428:PredictedRTDiffRaw=-0.0203641839325428:MinRTDiffRank=1:CurrentRT=54.0287	TRUE	0.1149	1	Delta RT
27190	PredictSpectraFilter	MaxCosineSimilarity=0.9723:MaxCosineSimilarityRank=1	TRUE	2.7753	1	Spectral Similarity
27190	PredictRTFilter	PredictedRT=-0.0449061542749405:RawPredictedRT=0.0243418999016285:CorrectedPredictedRT=0.0309162326157093:PredictedRTDiff=0.069248054176569:PredictedRTDiffRaw=0.069248054176569:MinRTDiffRank=1:CurrentRT=54.0306	TRUE	4.0908	1	Delta RT
27192	PredictSpectraFilter	MaxCosineSimilarity=0.9229:MaxCosineSimilarityRank=1	TRUE	0.1086	1	Spectral Similarity
27192	PredictRTFilter	PredictedRT=-0.0162063725292683:RawPredictedRT=0.0243418999016285:CorrectedPredictedRT=0.0309162326157093:PredictedRTDiff=0.0405482724308968:PredictedRTDiffRaw=0.0405482724308968:MinRTDiffRank=1:CurrentRT=54.0343	TRUE	0.0845	1	Delta RT
27193	PredictSpectraFilter	MaxCosineSimilarity=0.5724:MaxCosineSimilarityRank=1	TRUE	2.6831	1	Spectral Similarity
27193	PredictRTFilter	PredictedRT=0.0844626650214195:RawPredictedRT=0.0243418999016285:CorrectedPredictedRT=0.0309162326157093:PredictedRTDiff=0.060120765119791:PredictedRTDiffRaw=-0.060120765119791:MinRTDiffRank=1:CurrentRT=54.0362	TRUE	1.7667	1	Delta RT
27195	PredictSpectraFilter	MaxCosineSimilarity=0.9764:MaxCosineSimilarityRank=1	TRUE	0.0932	1	Spectral Similarity
27195	PredictRTFilter	PredictedRT=-0.0326322950422764:RawPredictedRT=0.0243418999016285:CorrectedPredictedRT=0.0309162326157093:PredictedRTDiff=0.0569741949439049:PredictedRTDiffRaw=0.0569741949439049:MinRTDiffRank=1:CurrentRT=54.0409	TRUE	0.0785	1	Delta RT
27196	PredictSpectraFilter	MaxCosineSimilarity=-0.0022:MaxCosineSimilarityRank=1	TRUE	0.0879	1	Spectral Similarity
27196	PredictRTFilter	PredictedRT=-1.60452508926392:RawPredictedRT=0.0243418999016285:CorrectedPredictedRT=0.0309146530926228:PredictedRTDiff=1.62886698916554:PredictedRTDiffRaw=1.62886698916554:MinRTDiffRank=1:CurrentRT=54.0425	TRUE	0.0796	1	Delta RT
27197	PredictSpectraFilter	MaxCosineSimilarity=0.979:MaxCosineSimilarityRank=1	TRUE	2.7837	1	Spectral Similarity
27197	PredictRTFilter	PredictedRT=-0.0446325950324535:RawPredictedRT=0.0243418999016285:CorrectedPredictedRT=0.0309146530926228:PredictedRTDiff=0.068974494934082:PredictedRTDiffRaw=0.068974494934082:MinRTDiffRank=1:CurrentRT=54.0442	TRUE	1.7351	1	Delta RT
27198	PredictSpectraFilter	MaxCosineSimilarity=0.7965:MaxCosineSimilarityRank=1	TRUE	0.0997	1	Spectral Similarity
27198	PredictRTFilter	PredictedRT=-0.0826534628868103:RawPredictedRT=0.0243418999016285:CorrectedPredictedRT=0.0309130735695362:PredictedRTDiff=0.106995362788439:PredictedRTDiffRaw=0.106995362788439:MinRTDiffRank=1:CurrentRT=54.0459	TRUE	0.0874	1	Delta RT
27199	PredictSpectraFilter	MaxCosineSimilarity=0.8787:MaxCosineSimilarityRank=1	TRUE	4.3597	1	Spectral Similarity
27199	PredictRTFilter	PredictedRT=-1.17045950889587:RawPredictedRT=0.0243418999016285:CorrectedPredictedRT=0.0309124886989594:PredictedRTDiff=1.1948014087975:PredictedRTDiffRaw=1.1948014087975:MinRTDiffRank=1:CurrentRT=54.0478	TRUE	2.5273	1	Delta RT
27200	PredictSpectraFilter	MaxCosineSimilarity=0.5964:MaxCosineSimilarityRank=1	TRUE	2.7402	1	Spectral Similarity
27200	PredictRTFilter	PredictedRT=0.130350902676582:RawPredictedRT=0.0243418999016285:CorrectedPredictedRT=0.0309124886989594:PredictedRTDiff=0.106009002774954:PredictedRTDiffRaw=-0.106009002774954:MinRTDiffRank=1:CurrentRT=54.0495	TRUE	20.7392	1	Delta RT
27201	PredictSpectraFilter	MaxCosineSimilarity=0.949:MaxCosineSimilarityRank=1	TRUE	0.1164	1	Spectral Similarity
27201	PredictRTFilter	PredictedRT=0.134905457496643:RawPredictedRT=0.0243418999016285:CorrectedPredictedRT=0.0309124886989594:PredictedRTDiff=0.110563557595015:PredictedRTDiffRaw=-0.110563557595015:MinRTDiffRank=1:CurrentRT=54.0514	TRUE	0.082	1	Delta RT
27202	PredictSpectraFilter	MaxCosineSimilarity=0.0162:MaxCosineSimilarityRank=1	TRUE	4.3845	1	Spectral Similarity
27202	PredictRTFilter	PredictedRT=-1.14916503429413:RawPredictedRT=0.0243418999016285:CorrectedPredictedRT=0.0309130735695362:PredictedRTDiff=1.17350693419576:PredictedRTDiffRaw=1.17350693419576:MinRTDiffRank=1:CurrentRT=54.0532	TRUE	0.1048	1	Delta RT
27203	PredictSpectraFilter	MaxCosineSimilarity=0.856:MaxCosineSimilarityRank=1	TRUE	0.0998	1	Spectral Similarity
27203	PredictRTFilter	PredictedRT=-0.033901147544384:RawPredictedRT=0.0243418999016285:CorrectedPredictedRT=0.0309130735695362:PredictedRTDiff=0.0582430474460125:PredictedRTDiffRaw=0.0582430474460125:MinRTDiffRank=1:CurrentRT=54.0551	TRUE	0.0791	1	Delta RT
27204	PredictSpectraFilter	MaxCosineSimilarity=0.9625:MaxCosineSimilarityRank=1	TRUE	2.7084	1	Spectral Similarity
27204	PredictRTFilter	PredictedRT=0.00563980638980865:RawPredictedRT=0.0243418999016285:CorrectedPredictedRT=0.0309124886989594:PredictedRTDiff=0.0187020935118198:PredictedRTDiffRaw=0.0187020935118198:MinRTDiffRank=1:CurrentRT=54.057	TRUE	2.535	1	Delta RT
27206	PredictSpectraFilter	MaxCosineSimilarity=0.9796:MaxCosineSimilarityRank=1	TRUE	0.1025	1	Spectral Similarity
27206	PredictRTFilter	PredictedRT=0.0243418999016285:RawPredictedRT=0.0149908531457186:CorrectedPredictedRT=0.0215608570724726:PredictedRTDiff=0.00935104675590992:PredictedRTDiffRaw=-0.00935104675590992:MinRTDiffRank=1:CurrentRT=54.0617	TRUE	0.0912	1	Delta RT
27207	PredictSpectraFilter	MaxCosineSimilarity=0.7936:MaxCosineSimilarityRank=1	TRUE	2.7207	1	Spectral Similarity
27207	PredictRTFilter	PredictedRT=0.0357490926980972:RawPredictedRT=0.0149908531457186:CorrectedPredictedRT=0.0215614419430494:PredictedRTDiff=0.0207582395523787:PredictedRTDiffRaw=-0.0207582395523787:MinRTDiffRank=1:CurrentRT=54.0633	TRUE	2.4507	1	Delta RT
27208	PredictSpectraFilter	MaxCosineSimilarity=0.9108:MaxCosineSimilarityRank=1	TRUE	0.1012	1	Spectral Similarity
27208	PredictRTFilter	PredictedRT=-0.0246247574687004:RawPredictedRT=0.0149908531457186:CorrectedPredictedRT=0.0215620268136263:PredictedRTDiff=0.039615610614419:PredictedRTDiffRaw=0.039615610614419:MinRTDiffRank=1:CurrentRT=54.065	TRUE	0.0925	1	Delta RT
27209	PredictSpectraFilter	MaxCosineSimilarity=0.9039:MaxCosineSimilarityRank=1	TRUE	0.1031	1	Spectral Similarity
27209	PredictRTFilter	PredictedRT=0.0828805938363075:RawPredictedRT=0.0149908531457186:CorrectedPredictedRT=0.0215614419430494:PredictedRTDiff=0.067889740690589:PredictedRTDiffRaw=-0.067889740690589:MinRTDiffRank=1:CurrentRT=54.0667	TRUE	0.0867	1	Delta RT
27211	PredictSpectraFilter	MaxCosineSimilarity=0.3153:MaxCosineSimilarityRank=1	TRUE	0.1115	1	Spectral Similarity
27211	PredictRTFilter	PredictedRT=0.663565039634705:RawPredictedRT=0.0149908531457186:CorrectedPredictedRT=0.0215620268136263:PredictedRTDiff=0.648574186488986:PredictedRTDiffRaw=-0.648574186488986:MinRTDiffRank=1:CurrentRT=54.0702	TRUE	0.1035	1	Delta RT
27212	PredictSpectraFilter	MaxCosineSimilarity=0.2431:MaxCosineSimilarityRank=1	TRUE	2.7063	1	Spectral Similarity
27212	PredictRTFilter	PredictedRT=-1.6256947517395:RawPredictedRT=0.0149908531457186:CorrectedPredictedRT=0.0215620268136263:PredictedRTDiff=1.64068560488522:PredictedRTDiffRaw=1.64068560488522:MinRTDiffRank=1:CurrentRT=54.0721	TRUE	7.0083	1	Delta RT
27213	PredictSpectraFilter	MaxCosineSimilarity=0.122:MaxCosineSimilarityRank=1	TRUE	4.2318	1	Spectral Similarity
27213	PredictRTFilter	PredictedRT=0.196137249469757:RawPredictedRT=0.0149908531457186:CorrectedPredictedRT=0.0215620268136263:PredictedRTDiff=0.181146396324039:PredictedRTDiffRaw=-0.181146396324039:MinRTDiffRank=1:CurrentRT=54.074	TRUE	1.9876	1	Delta RT
27217	PredictSpectraFilter	MaxCosineSimilarity=0.9465:MaxCosineSimilarityRank=1	TRUE	0.1269	1	Spectral Similarity
27217	PredictRTFilter	PredictedRT=0.0817947387695313:RawPredictedRT=0.0149908531457186:CorrectedPredictedRT=0.0215620268136263:PredictedRTDiff=0.0668038856238127:PredictedRTDiffRaw=-0.0668038856238127:MinRTDiffRank=1:CurrentRT=54.0824	TRUE	0.0838	1	Delta RT
27218	PredictSpectraFilter	MaxCosineSimilarity=0.9746:MaxCosineSimilarityRank=1	TRUE	0.1124	1	Spectral Similarity
27218	PredictRTFilter	PredictedRT=-0.0326322950422764:RawPredictedRT=0.0149908531457186:CorrectedPredictedRT=0.0215636063367128:PredictedRTDiff=0.047623148187995:PredictedRTDiffRaw=0.047623148187995:MinRTDiffRank=1:CurrentRT=54.084	TRUE	0.1002	1	Delta RT
27220	PredictSpectraFilter	MaxCosineSimilarity=0.5708:MaxCosineSimilarityRank=1	TRUE	0.113	1	Spectral Similarity
27220	PredictRTFilter	PredictedRT=0.0844626650214195:RawPredictedRT=-0.0028305035084486:CorrectedPredictedRT=0.00374067015945911:PredictedRTDiff=0.0872931685298681:PredictedRTDiffRaw=-0.0872931685298681:MinRTDiffRank=1:CurrentRT=54.0874	TRUE	0.0877	1	Delta RT
27221	PredictSpectraFilter	MaxCosineSimilarity=-0.0022:MaxCosineSimilarityRank=1	TRUE	0.1044	1	Spectral Similarity
27221	PredictRTFilter	PredictedRT=-1.60452508926392:RawPredictedRT=-0.0028305035084486:CorrectedPredictedRT=0.00374067015945911:PredictedRTDiff=1.60169458575547:PredictedRTDiffRaw=1.60169458575547:MinRTDiffRank=1:CurrentRT=54.0892	TRUE	0.0791	1	Delta RT
27222	PredictSpectraFilter	MaxCosineSimilarity=0.7304:MaxCosineSimilarityRank=1	TRUE	0.1126	1	Spectral Similarity
27222	PredictRTFilter	PredictedRT=0.0269124023616314:RawPredictedRT=-0.0028305035084486:CorrectedPredictedRT=0.00374067015945911:PredictedRTDiff=0.02974290587008:PredictedRTDiffRaw=-0.02974290587008:MinRTDiffRank=1:CurrentRT=54.0911	TRUE	0.0797	1	Delta RT
27223	PredictSpectraFilter	MaxCosineSimilarity=0.0148:MaxCosineSimilarityRank=1	TRUE	6.385	1	Spectral Similarity
27223	PredictRTFilter	PredictedRT=-1.81985223293304:RawPredictedRT=0.0149908531457186:CorrectedPredictedRT=0.0215636063367128:PredictedRTDiff=1.83484308607876:PredictedRTDiffRaw=1.83484308607876:MinRTDiffRank=1:CurrentRT=54.093	TRUE	1.6775	1	Delta RT
27224	PredictSpectraFilter	MaxCosineSimilarity=0.0861:MaxCosineSimilarityRank=1	TRUE	4.2738	1	Spectral Similarity
27224	PredictRTFilter	PredictedRT=0.329078286886215:RawPredictedRT=0.0149908531457186:CorrectedPredictedRT=0.0215636063367128:PredictedRTDiff=0.314087433740497:PredictedRTDiffRaw=-0.314087433740497:MinRTDiffRank=1:CurrentRT=54.0949	TRUE	1.6192	1	Delta RT
27225	PredictSpectraFilter	MaxCosineSimilarity=-0.0168:MaxCosineSimilarityRank=1	TRUE	2.7374	1	Spectral Similarity
27225	PredictRTFilter	PredictedRT=-1.56191325187683:RawPredictedRT=0.0149908531457186:CorrectedPredictedRT=0.0215636063367128:PredictedRTDiff=1.57690410502255:PredictedRTDiffRaw=1.57690410502255:MinRTDiffRank=1:CurrentRT=54.0967	TRUE	1.6523	1	Delta RT
27226	PredictSpectraFilter	MaxCosineSimilarity=0.5247:MaxCosineSimilarityRank=1	TRUE	2.8482	1	Spectral Similarity
27226	PredictRTFilter	PredictedRT=-0.0551033765077591:RawPredictedRT=0.0149908531457186:CorrectedPredictedRT=0.0215636063367128:PredictedRTDiff=0.0700942296534777:PredictedRTDiffRaw=0.0700942296534777:MinRTDiffRank=1:CurrentRT=54.0987	TRUE	1.6429	1	Delta RT
27228	PredictSpectraFilter	MaxCosineSimilarity=0.5977:MaxCosineSimilarityRank=1	TRUE	0.1216	1	Spectral Similarity
27228	PredictRTFilter	PredictedRT=0.130350902676582:RawPredictedRT=0.0149908531457186:CorrectedPredictedRT=0.0215636063367128:PredictedRTDiff=0.115360049530864:PredictedRTDiffRaw=-0.115360049530864:MinRTDiffRank=1:CurrentRT=54.1034	TRUE	0.0797	1	Delta RT
27229	PredictSpectraFilter	MaxCosineSimilarity=0.9828:MaxCosineSimilarityRank=1	TRUE	0.1458	1	Spectral Similarity
27229	PredictRTFilter	PredictedRT=0.0243418999016285:RawPredictedRT=0.0149908531457186:CorrectedPredictedRT=0.0215636063367128:PredictedRTDiff=0.00935104675590992:PredictedRTDiffRaw=-0.00935104675590992:MinRTDiffRank=1:CurrentRT=54.1051	TRUE	0.1088	1	Delta RT
27230	PredictSpectraFilter	MaxCosineSimilarity=0.8496:MaxCosineSimilarityRank=1	TRUE	0.1248	1	Spectral Similarity
27230	PredictRTFilter	PredictedRT=0.0357490926980972:RawPredictedRT=0.0243418999016285:CorrectedPredictedRT=0.0309162326157093:PredictedRTDiff=0.0114071927964687:PredictedRTDiffRaw=-0.0114071927964687:MinRTDiffRank=1:CurrentRT=54.1067	TRUE	0.1071	1	Delta RT
27231	PredictSpectraFilter	MaxCosineSimilarity=0.8095:MaxCosineSimilarityRank=1	TRUE	0.1119	1	Spectral Similarity
27231	PredictRTFilter	PredictedRT=-0.0826534628868103:RawPredictedRT=0.0243418999016285:CorrectedPredictedRT=0.0309162326157093:PredictedRTDiff=0.106995362788439:PredictedRTDiffRaw=0.106995362788439:MinRTDiffRank=1:CurrentRT=54.1086	TRUE	0.0973	1	Delta RT
27232	PredictSpectraFilter	MaxCosineSimilarity=0.9521:MaxCosineSimilarityRank=1	TRUE	0.112	1	Spectral Similarity
27232	PredictRTFilter	PredictedRT=0.134905457496643:RawPredictedRT=0.0149908531457186:CorrectedPredictedRT=0.0215651858597994:PredictedRTDiff=0.119914604350924:PredictedRTDiffRaw=-0.119914604350924:MinRTDiffRank=1:CurrentRT=54.1105	TRUE	0.0855	1	Delta RT
27233	PredictSpectraFilter	MaxCosineSimilarity=0.9595:MaxCosineSimilarityRank=1	TRUE	0.1091	1	Spectral Similarity
27233	PredictRTFilter	PredictedRT=0.00563980638980865:RawPredictedRT=0.0149908531457186:CorrectedPredictedRT=0.0215651858597994:PredictedRTDiff=0.00935104675590992:PredictedRTDiffRaw=0.00935104675590992:MinRTDiffRank=1:CurrentRT=54.1123	TRUE	0.1028	1	Delta RT
27234	PredictSpectraFilter	MaxCosineSimilarity=0.9802:MaxCosineSimilarityRank=1	TRUE	0.1017	1	Spectral Similarity
27234	PredictRTFilter	PredictedRT=-0.0446325950324535:RawPredictedRT=0.0149908531457186:CorrectedPredictedRT=0.0215651858597994:PredictedRTDiff=0.0596234481781721:PredictedRTDiffRaw=0.0596234481781721:MinRTDiffRank=1:CurrentRT=54.1142	TRUE	0.0901	1	Delta RT
27235	PredictSpectraFilter	MaxCosineSimilarity=0.3376:MaxCosineSimilarityRank=1	TRUE	4.361	1	Spectral Similarity
27235	PredictRTFilter	PredictedRT=-1.100022315979:RawPredictedRT=0.0149908531457186:CorrectedPredictedRT=0.0215636063367128:PredictedRTDiff=1.11501316912472:PredictedRTDiffRaw=1.11501316912472:MinRTDiffRank=1:CurrentRT=54.116	TRUE	2.9705	1	Delta RT
27236	PredictSpectraFilter	MaxCosineSimilarity=0.9658:MaxCosineSimilarityRank=1	TRUE	0.1079	1	Spectral Similarity
27236	PredictRTFilter	PredictedRT=0.0447060838341713:RawPredictedRT=0.0149908531457186:CorrectedPredictedRT=0.0215636063367128:PredictedRTDiff=0.0297152306884527:PredictedRTDiffRaw=-0.0297152306884527:MinRTDiffRank=1:CurrentRT=54.1179	TRUE	0.0812	1	Delta RT
27237	PredictSpectraFilter	MaxCosineSimilarity=0.4045:MaxCosineSimilarityRank=1	TRUE	5.7492	1	Spectral Similarity
27237	PredictRTFilter	PredictedRT=-0.859005630016327:RawPredictedRT=0.0243418999016285:CorrectedPredictedRT=0.0309162326157093:PredictedRTDiff=0.883347529917955:PredictedRTDiffRaw=0.883347529917955:MinRTDiffRank=1:CurrentRT=54.1198	TRUE	19.2727	1	Delta RT
27239	PredictSpectraFilter	MaxCosineSimilarity=0.949:MaxCosineSimilarityRank=1	TRUE	0.1138	1	Spectral Similarity
27239	PredictRTFilter	PredictedRT=0.0817947387695313:RawPredictedRT=0.0243418999016285:CorrectedPredictedRT=0.0309162326157093:PredictedRTDiff=0.0574528388679028:PredictedRTDiffRaw=-0.0574528388679028:MinRTDiffRank=1:CurrentRT=54.1245	TRUE	0.0832	1	Delta RT
27241	PredictSpectraFilter	MaxCosineSimilarity=0.8991:MaxCosineSimilarityRank=1	TRUE	0.1029	1	Spectral Similarity
27241	PredictRTFilter	PredictedRT=0.0828805938363075:RawPredictedRT=0.0243418999016285:CorrectedPredictedRT=0.0309162326157093:PredictedRTDiff=0.058538693934679:PredictedRTDiffRaw=-0.058538693934679:MinRTDiffRank=1:CurrentRT=54.1278	TRUE	0.1042	1	Delta RT
27242	PredictSpectraFilter	MaxCosineSimilarity=0.969:MaxCosineSimilarityRank=1	TRUE	0.1067	1	Spectral Similarity
27242	PredictRTFilter	PredictedRT=-0.0326322950422764:RawPredictedRT=0.0243418999016285:CorrectedPredictedRT=0.0309162326157093:PredictedRTDiff=0.0569741949439049:PredictedRTDiffRaw=0.0569741949439049:MinRTDiffRank=1:CurrentRT=54.1297	TRUE	0.0971	1	Delta RT
27243	PredictSpectraFilter	MaxCosineSimilarity=0.9249:MaxCosineSimilarityRank=1	TRUE	2.9117	1	Spectral Similarity
27243	PredictRTFilter	PredictedRT=-0.0903605371713638:RawPredictedRT=0.0243418999016285:CorrectedPredictedRT=0.0309162326157093:PredictedRTDiff=0.114702437072992:PredictedRTDiffRaw=0.114702437072992:MinRTDiffRank=1:CurrentRT=54.1316	TRUE	2.4427	1	Delta RT
27244	PredictSpectraFilter	MaxCosineSimilarity=0.5087:MaxCosineSimilarityRank=1	TRUE	2.7597	1	Spectral Similarity
27244	PredictRTFilter	PredictedRT=0.215432152152061:RawPredictedRT=0.0243418999016285:CorrectedPredictedRT=0.0309162326157093:PredictedRTDiff=0.191090252250433:PredictedRTDiffRaw=-0.191090252250433:MinRTDiffRank=1:CurrentRT=54.1335	TRUE	10.6453	1	Delta RT
27245	PredictSpectraFilter	MaxCosineSimilarity=0.4703:MaxCosineSimilarityRank=1	TRUE	2.7137	1	Spectral Similarity
27245	PredictRTFilter	PredictedRT=0.0360820814967155:RawPredictedRT=0.0243418999016285:CorrectedPredictedRT=0.0309162326157093:PredictedRTDiff=0.0117401815950871:PredictedRTDiffRaw=-0.0117401815950871:MinRTDiffRank=1:CurrentRT=54.1353	TRUE	1.6992	1	Delta RT
27246	PredictSpectraFilter	MaxCosineSimilarity=0.7357:MaxCosineSimilarityRank=1	TRUE	4.0802	1	Spectral Similarity
27246	PredictRTFilter	PredictedRT=-1.46017968654633:RawPredictedRT=0.0243418999016285:CorrectedPredictedRT=0.0309162326157093:PredictedRTDiff=1.48452158644795:PredictedRTDiffRaw=1.48452158644795:MinRTDiffRank=1:CurrentRT=54.1372	TRUE	1.6099	1	Delta RT
27247	PredictSpectraFilter	MaxCosineSimilarity=0.1516:MaxCosineSimilarityRank=1	TRUE	2.784	1	Spectral Similarity
27247	PredictRTFilter	PredictedRT=0.489370703697205:RawPredictedRT=0.0243418999016285:CorrectedPredictedRT=0.0309162326157093:PredictedRTDiff=0.465028803795576:PredictedRTDiffRaw=-0.465028803795576:MinRTDiffRank=1:CurrentRT=54.1391	TRUE	1.5757	1	Delta RT
27248	PredictSpectraFilter	MaxCosineSimilarity=0.9367:MaxCosineSimilarityRank=1	TRUE	3.2769	1	Spectral Similarity
27248	PredictRTFilter	PredictedRT=-0.0144346356391907:RawPredictedRT=0.0243418999016285:CorrectedPredictedRT=0.0309162326157093:PredictedRTDiff=0.0387765355408192:PredictedRTDiffRaw=0.0387765355408192:MinRTDiffRank=1:CurrentRT=54.1409	TRUE	1.5997	1	Delta RT
27250	PredictSpectraFilter	MaxCosineSimilarity=0.6016:MaxCosineSimilarityRank=1	TRUE	0.1084	1	Spectral Similarity
27250	PredictRTFilter	PredictedRT=0.130350902676582:RawPredictedRT=0.0243418999016285:CorrectedPredictedRT=0.0309146530926228:PredictedRTDiff=0.106009002774954:PredictedRTDiffRaw=-0.106009002774954:MinRTDiffRank=1:CurrentRT=54.1456	TRUE	0.0862	1	Delta RT
27251	PredictSpectraFilter	MaxCosineSimilarity=0.9823:MaxCosineSimilarityRank=1	TRUE	0.1103	1	Spectral Similarity
27251	PredictRTFilter	PredictedRT=0.0243418999016285:RawPredictedRT=0.0243418999016285:CorrectedPredictedRT=0.0309162326157093:PredictedRTDiff=0:PredictedRTDiffRaw=0:MinRTDiffRank=1:CurrentRT=54.1473	TRUE	0.1007	1	Delta RT
27252	PredictSpectraFilter	MaxCosineSimilarity=0.5756:MaxCosineSimilarityRank=1	TRUE	0.1061	1	Spectral Similarity
27252	PredictRTFilter	PredictedRT=0.0844626650214195:RawPredictedRT=0.0243418999016285:CorrectedPredictedRT=0.0309146530926228:PredictedRTDiff=0.060120765119791:PredictedRTDiffRaw=-0.060120765119791:MinRTDiffRank=1:CurrentRT=54.149	TRUE	0.0926	1	Delta RT
27253	PredictSpectraFilter	MaxCosineSimilarity=0.1482:MaxCosineSimilarityRank=1	TRUE	24.3987	1	Spectral Similarity
27253	PredictRTFilter	PredictedRT=0.548381626605988:RawPredictedRT=0.0243418999016285:CorrectedPredictedRT=0.0309146530926228:PredictedRTDiff=0.524039726704359:PredictedRTDiffRaw=-0.524039726704359:MinRTDiffRank=1:CurrentRT=54.1508	TRUE	10.2246	1	Delta RT
27254	PredictSpectraFilter	MaxCosineSimilarity=0.3852:MaxCosineSimilarityRank=1	TRUE	2.9275	1	Spectral Similarity
27254	PredictRTFilter	PredictedRT=1.30324399471283:RawPredictedRT=0.0243418999016285:CorrectedPredictedRT=0.0309146530926228:PredictedRTDiff=1.2789020948112:PredictedRTDiffRaw=-1.2789020948112:MinRTDiffRank=1:CurrentRT=54.1527	TRUE	1.7535	1	Delta RT
27255	PredictSpectraFilter	MaxCosineSimilarity=0.7264:MaxCosineSimilarityRank=1	TRUE	0.1201	1	Spectral Similarity
27255	PredictRTFilter	PredictedRT=0.0269124023616314:RawPredictedRT=0.0243418999016285:CorrectedPredictedRT=0.0309146530926228:PredictedRTDiff=0.0025705024600029:PredictedRTDiffRaw=-0.0025705024600029:MinRTDiffRank=1:CurrentRT=54.1545	TRUE	0.0865	1	Delta RT
27256	PredictSpectraFilter	MaxCosineSimilarity=0.7791:MaxCosineSimilarityRank=1	TRUE	4.4356	1	Spectral Similarity
27256	PredictRTFilter	PredictedRT=0.0302522480487823:RawPredictedRT=0.0243418999016285:CorrectedPredictedRT=0.0309130735695362:PredictedRTDiff=0.00591034814715385:PredictedRTDiffRaw=-0.00591034814715385:MinRTDiffRank=1:CurrentRT=54.1564	TRUE	1.7946	1	Delta RT
27257	PredictSpectraFilter	MaxCosineSimilarity=0.1755:MaxCosineSimilarityRank=1	TRUE	4.5962	1	Spectral Similarity
27257	PredictRTFilter	PredictedRT=0.117407813668251:RawPredictedRT=0.0243418999016285:CorrectedPredictedRT=0.0309124886989594:PredictedRTDiff=0.0930659137666225:PredictedRTDiffRaw=-0.0930659137666225:MinRTDiffRank=1:CurrentRT=54.1582	TRUE	1.9931	1	Delta RT
27258	PredictSpectraFilter	MaxCosineSimilarity=0.9267:MaxCosineSimilarityRank=1	TRUE	4.3475	1	Spectral Similarity
27258	PredictRTFilter	PredictedRT=0.0916943773627281:RawPredictedRT=0.0243418999016285:CorrectedPredictedRT=0.0309124886989594:PredictedRTDiff=0.0673524774610996:PredictedRTDiffRaw=-0.0673524774610996:MinRTDiffRank=1:CurrentRT=54.1601	TRUE	1.8494	1	Delta RT
27259	PredictSpectraFilter	MaxCosineSimilarity=0.9249:MaxCosineSimilarityRank=1	TRUE	11.2702	1	Spectral Similarity
27259	PredictRTFilter	PredictedRT=0.0429939925670624:RawPredictedRT=0.0243418999016285:CorrectedPredictedRT=0.0309130735695362:PredictedRTDiff=0.0186520926654339:PredictedRTDiffRaw=-0.0186520926654339:MinRTDiffRank=1:CurrentRT=54.162	TRUE	2.745	1	Delta RT
27262	PredictSpectraFilter	MaxCosineSimilarity=0.7963:MaxCosineSimilarityRank=1	TRUE	0.1234	1	Spectral Similarity
27262	PredictRTFilter	PredictedRT=-0.0826534628868103:RawPredictedRT=0.0243418999016285:CorrectedPredictedRT=0.0309146530926228:PredictedRTDiff=0.106995362788439:PredictedRTDiffRaw=0.106995362788439:MinRTDiffRank=1:CurrentRT=54.1685	TRUE	0.1033	1	Delta RT
27263	PredictSpectraFilter	MaxCosineSimilarity=0.8917:MaxCosineSimilarityRank=1	TRUE	0.1135	1	Spectral Similarity
27263	PredictRTFilter	PredictedRT=0.0828805938363075:RawPredictedRT=0.0243418999016285:CorrectedPredictedRT=0.0309130735695362:PredictedRTDiff=0.058538693934679:PredictedRTDiffRaw=-0.058538693934679:MinRTDiffRank=1:CurrentRT=54.1704	TRUE	0.0858	1	Delta RT
27264	PredictSpectraFilter	MaxCosineSimilarity=0.389:MaxCosineSimilarityRank=1	TRUE	2.9291	1	Spectral Similarity
27264	PredictRTFilter	PredictedRT=0.382447898387909:RawPredictedRT=0.0243418999016285:CorrectedPredictedRT=0.0309146530926228:PredictedRTDiff=0.35810599848628:PredictedRTDiffRaw=-0.35810599848628:MinRTDiffRank=1:CurrentRT=54.1723	TRUE	1.6903	1	Delta RT
27265	PredictSpectraFilter	MaxCosineSimilarity=0.9444:MaxCosineSimilarityRank=1	TRUE	0.1109	1	Spectral Similarity
27265	PredictRTFilter	PredictedRT=0.00563980638980865:RawPredictedRT=0.0243418999016285:CorrectedPredictedRT=0.0309146530926228:PredictedRTDiff=0.0187020935118198:PredictedRTDiffRaw=0.0187020935118198:MinRTDiffRank=1:CurrentRT=54.1741	TRUE	0.0864	1	Delta RT
27267	PredictSpectraFilter	MaxCosineSimilarity=0.9527:MaxCosineSimilarityRank=1	TRUE	0.1084	1	Spectral Similarity
27267	PredictRTFilter	PredictedRT=0.134905457496643:RawPredictedRT=0.0243418999016285:CorrectedPredictedRT=0.0309130735695362:PredictedRTDiff=0.110563557595015:PredictedRTDiffRaw=-0.110563557595015:MinRTDiffRank=1:CurrentRT=54.1779	TRUE	0.0884	1	Delta RT
27268	PredictSpectraFilter	MaxCosineSimilarity=0.9519:MaxCosineSimilarityRank=1	TRUE	2.9123	1	Spectral Similarity
27268	PredictRTFilter	PredictedRT=0.0424244254827499:RawPredictedRT=0.0243418999016285:CorrectedPredictedRT=0.0309146530926228:PredictedRTDiff=0.0180825255811214:PredictedRTDiffRaw=-0.0180825255811214:MinRTDiffRank=1:CurrentRT=54.1797	TRUE	1.6799	1	Delta RT
27269	PredictSpectraFilter	MaxCosineSimilarity=0.4866:MaxCosineSimilarityRank=1	TRUE	2.763	1	Spectral Similarity
27269	PredictRTFilter	PredictedRT=-1.86199760437012:RawPredictedRT=0.0256271511316299:CorrectedPredictedRT=0.0322014838457108:PredictedRTDiff=1.88762475550175:PredictedRTDiffRaw=1.88762475550175:MinRTDiffRank=1:CurrentRT=54.1816	TRUE	2.4774	1	Delta RT
27270	PredictSpectraFilter	MaxCosineSimilarity=0.0302:MaxCosineSimilarityRank=1	TRUE	4.2062	1	Spectral Similarity
27270	PredictRTFilter	PredictedRT=-0.253722846508026:RawPredictedRT=0.0256271511316299:CorrectedPredictedRT=0.0322014838457108:PredictedRTDiff=0.279349997639656:PredictedRTDiffRaw=0.279349997639656:MinRTDiffRank=1:CurrentRT=54.1835	TRUE	17.8543	1	Delta RT
27272	PredictSpectraFilter	MaxCosineSimilarity=0.5993:MaxCosineSimilarityRank=1	TRUE	0.1129	1	Spectral Similarity
27272	PredictRTFilter	PredictedRT=0.130350902676582:RawPredictedRT=0.0256271511316299:CorrectedPredictedRT=0.0322014838457108:PredictedRTDiff=0.104723751544952:PredictedRTDiffRaw=-0.104723751544952:MinRTDiffRank=1:CurrentRT=54.1881	TRUE	0.0855	1	Delta RT
27273	PredictSpectraFilter	MaxCosineSimilarity=0.9104:MaxCosineSimilarityRank=1	TRUE	0.1483	1	Spectral Similarity
27273	PredictRTFilter	PredictedRT=-0.0903605371713638:RawPredictedRT=0.0256271511316299:CorrectedPredictedRT=0.0322014838457108:PredictedRTDiff=0.115987688302994:PredictedRTDiffRaw=0.115987688302994:MinRTDiffRank=1:CurrentRT=54.19	TRUE	0.0845	1	Delta RT
27274	PredictSpectraFilter	MaxCosineSimilarity=0.5603:MaxCosineSimilarityRank=1	TRUE	0.1252	1	Spectral Similarity
27274	PredictRTFilter	PredictedRT=0.0844626650214195:RawPredictedRT=0.0256271511316299:CorrectedPredictedRT=0.0321999043226242:PredictedRTDiff=0.0588355138897896:PredictedRTDiffRaw=-0.0588355138897896:MinRTDiffRank=1:CurrentRT=54.1918	TRUE	0.0838	1	Delta RT
27275	PredictSpectraFilter	MaxCosineSimilarity=0.4915:MaxCosineSimilarityRank=1	TRUE	0.1229	1	Spectral Similarity
27275	PredictRTFilter	PredictedRT=0.0360820814967155:RawPredictedRT=0.0256271511316299:CorrectedPredictedRT=0.0321999043226242:PredictedRTDiff=0.0104549303650856:PredictedRTDiffRaw=-0.0104549303650856:MinRTDiffRank=1:CurrentRT=54.1937	TRUE	0.0836	1	Delta RT
27278	PredictSpectraFilter	MaxCosineSimilarity=0.0488:MaxCosineSimilarityRank=1	TRUE	4.5859	1	Spectral Similarity
27278	PredictRTFilter	PredictedRT=-1.04260540008545:RawPredictedRT=0.0256271511316299:CorrectedPredictedRT=0.0321999043226242:PredictedRTDiff=1.06823255121708:PredictedRTDiffRaw=1.06823255121708:MinRTDiffRank=1:CurrentRT=54.1993	TRUE	13.1542	1	Delta RT
27279	PredictSpectraFilter	MaxCosineSimilarity=0.0246:MaxCosineSimilarityRank=1	TRUE	2.7783	1	Spectral Similarity
27279	PredictRTFilter	PredictedRT=-0.737818241119385:RawPredictedRT=0.0256271511316299:CorrectedPredictedRT=0.0321999043226242:PredictedRTDiff=0.763445392251015:PredictedRTDiffRaw=0.763445392251015:MinRTDiffRank=1:CurrentRT=54.2012	TRUE	1.5083	1	Delta RT
27280	PredictSpectraFilter	MaxCosineSimilarity=0.1188:MaxCosineSimilarityRank=1	TRUE	21.3914	1	Spectral Similarity
27280	PredictRTFilter	PredictedRT=0.830828666687012:RawPredictedRT=0.0256271511316299:CorrectedPredictedRT=0.0321999043226242:PredictedRTDiff=0.805201515555382:PredictedRTDiffRaw=-0.805201515555382:MinRTDiffRank=1:CurrentRT=54.203	TRUE	1.6378	1	Delta RT
27283	PredictSpectraFilter	MaxCosineSimilarity=0.1749:MaxCosineSimilarityRank=1	TRUE	0.1188	1	Spectral Similarity
27283	PredictRTFilter	PredictedRT=0.117407813668251:RawPredictedRT=0.0256271511316299:CorrectedPredictedRT=0.0321999043226242:PredictedRTDiff=0.0917806625366211:PredictedRTDiffRaw=-0.0917806625366211:MinRTDiffRank=1:CurrentRT=54.2096	TRUE	0.0839	1	Delta RT
27287	PredictSpectraFilter	MaxCosineSimilarity=0.8001:MaxCosineSimilarityRank=1	TRUE	0.1028	1	Spectral Similarity
27287	PredictRTFilter	PredictedRT=-0.0826534628868103:RawPredictedRT=0.0256271511316299:CorrectedPredictedRT=0.0321999043226242:PredictedRTDiff=0.10828061401844:PredictedRTDiffRaw=0.10828061401844:MinRTDiffRank=1:CurrentRT=54.2171	TRUE	0.0784	1	Delta RT
27288	PredictSpectraFilter	MaxCosineSimilarity=0.9412:MaxCosineSimilarityRank=1	TRUE	2.7527	1	Spectral Similarity
27288	PredictRTFilter	PredictedRT=0.0613984391093254:RawPredictedRT=0.0243418999016285:CorrectedPredictedRT=0.0309130735695362:PredictedRTDiff=0.0370565392076969:PredictedRTDiffRaw=-0.0370565392076969:MinRTDiffRank=1:CurrentRT=54.2189	TRUE	1.4808	1	Delta RT
27289	PredictSpectraFilter	MaxCosineSimilarity=0.7795:MaxCosineSimilarityRank=1	TRUE	0.0992	1	Spectral Similarity
27289	PredictRTFilter	PredictedRT=0.0302522480487823:RawPredictedRT=0.0256271511316299:CorrectedPredictedRT=0.0321999043226242:PredictedRTDiff=0.0046250969171524:PredictedRTDiffRaw=-0.0046250969171524:MinRTDiffRank=1:CurrentRT=54.2206	TRUE	0.0957	1	Delta RT
27290	PredictSpectraFilter	MaxCosineSimilarity=0.3857:MaxCosineSimilarityRank=1	TRUE	0.1105	1	Spectral Similarity
27290	PredictRTFilter	PredictedRT=1.30324399471283:RawPredictedRT=0.0256271511316299:CorrectedPredictedRT=0.0321983247995377:PredictedRTDiff=1.2776168435812:PredictedRTDiffRaw=-1.2776168435812:MinRTDiffRank=1:CurrentRT=54.2225	TRUE	0.0938	1	Delta RT
27292	PredictSpectraFilter	MaxCosineSimilarity=0.9462:MaxCosineSimilarityRank=1	TRUE	2.707	1	Spectral Similarity
27292	PredictRTFilter	PredictedRT=0.116674959659576:RawPredictedRT=0.0256271511316299:CorrectedPredictedRT=0.0321983247995377:PredictedRTDiff=0.0910478085279465:PredictedRTDiffRaw=-0.0910478085279465:MinRTDiffRank=1:CurrentRT=54.226	TRUE	1.5291	1	Delta RT
27294	PredictSpectraFilter	MaxCosineSimilarity=0.9535:MaxCosineSimilarityRank=1	TRUE	0.0978	1	Spectral Similarity
27294	PredictRTFilter	PredictedRT=0.0424244254827499:RawPredictedRT=0.0256271511316299:CorrectedPredictedRT=0.0321999043226242:PredictedRTDiff=0.01679727435112:PredictedRTDiffRaw=-0.01679727435112:MinRTDiffRank=1:CurrentRT=54.2307	TRUE	0.1047	1	Delta RT
27295	PredictSpectraFilter	MaxCosineSimilarity=0.6051:MaxCosineSimilarityRank=1	TRUE	0.112	1	Spectral Similarity
27295	PredictRTFilter	PredictedRT=0.130350902676582:RawPredictedRT=0.0269124023616314:CorrectedPredictedRT=0.0334867350757122:PredictedRTDiff=0.103438500314951:PredictedRTDiffRaw=-0.103438500314951:MinRTDiffRank=1:CurrentRT=54.2326	TRUE	0.0927	1	Delta RT
27296	PredictSpectraFilter	MaxCosineSimilarity=-0.0009:MaxCosineSimilarityRank=1	TRUE	2.6832	1	Spectral Similarity
27296	PredictRTFilter	PredictedRT=0.0313001871109009:RawPredictedRT=0.0269124023616314:CorrectedPredictedRT=0.0334867350757122:PredictedRTDiff=0.00438778474926949:PredictedRTDiffRaw=-0.00438778474926949:MinRTDiffRank=1:CurrentRT=54.2344	TRUE	1.5177	1	Delta RT
27297	PredictSpectraFilter	MaxCosineSimilarity=0.5219:MaxCosineSimilarityRank=1	TRUE	0.1269	1	Spectral Similarity
27297	PredictRTFilter	PredictedRT=-0.0463513322174549:RawPredictedRT=0.0269124023616314:CorrectedPredictedRT=0.0334867350757122:PredictedRTDiff=0.0732637345790863:PredictedRTDiffRaw=0.0732637345790863:MinRTDiffRank=1:CurrentRT=54.2363	TRUE	0.0919	1	Delta RT
27298	PredictSpectraFilter	MaxCosineSimilarity=0.9522:MaxCosineSimilarityRank=1	TRUE	0.1173	1	Spectral Similarity
27298	PredictRTFilter	PredictedRT=0.134905457496643:RawPredictedRT=0.0269124023616314:CorrectedPredictedRT=0.0334867350757122:PredictedRTDiff=0.107993055135012:PredictedRTDiffRaw=-0.107993055135012:MinRTDiffRank=1:CurrentRT=54.2381	TRUE	0.0828	1	Delta RT
27299	PredictSpectraFilter	MaxCosineSimilarity=0.9428:MaxCosineSimilarityRank=1	TRUE	2.7996	1	Spectral Similarity
27299	PredictRTFilter	PredictedRT=0.0180160067975521:RawPredictedRT=0.0269124023616314:CorrectedPredictedRT=0.0334867350757122:PredictedRTDiff=0.00889639556407928:PredictedRTDiffRaw=0.00889639556407928:MinRTDiffRank=1:CurrentRT=54.24	TRUE	25.2279	1	Delta RT
27300	PredictSpectraFilter	MaxCosineSimilarity=0.9478:MaxCosineSimilarityRank=1	TRUE	0.1225	1	Spectral Similarity
27300	PredictRTFilter	PredictedRT=0.0817947387695313:RawPredictedRT=0.0269124023616314:CorrectedPredictedRT=0.0334867350757122:PredictedRTDiff=0.0548823364078999:PredictedRTDiffRaw=-0.0548823364078999:MinRTDiffRank=1:CurrentRT=54.2419	TRUE	0.0933	1	Delta RT
27301	PredictSpectraFilter	MaxCosineSimilarity=0.899:MaxCosineSimilarityRank=1	TRUE	0.1159	1	Spectral Similarity
27301	PredictRTFilter	PredictedRT=-0.0903605371713638:RawPredictedRT=0.0269124023616314:CorrectedPredictedRT=0.0334867350757122:PredictedRTDiff=0.117272939532995:PredictedRTDiffRaw=0.117272939532995:MinRTDiffRank=1:CurrentRT=54.2437	TRUE	0.1032	1	Delta RT
27302	PredictSpectraFilter	MaxCosineSimilarity=0.1907:MaxCosineSimilarityRank=1	TRUE	2.8462	1	Spectral Similarity
27302	PredictRTFilter	PredictedRT=-0.734506607055664:RawPredictedRT=0.0269124023616314:CorrectedPredictedRT=0.0334867350757122:PredictedRTDiff=0.761419009417295:PredictedRTDiffRaw=0.761419009417295:MinRTDiffRank=1:CurrentRT=54.2456	TRUE	1.87	1	Delta RT
27303	PredictSpectraFilter	MaxCosineSimilarity=0.2027:MaxCosineSimilarityRank=1	TRUE	2.9244	1	Spectral Similarity
27303	PredictRTFilter	PredictedRT=1.12373638153076:RawPredictedRT=0.0269124023616314:CorrectedPredictedRT=0.0334867350757122:PredictedRTDiff=1.09682397916913:PredictedRTDiffRaw=-1.09682397916913:MinRTDiffRank=1:CurrentRT=54.2474	TRUE	1.6688	1	Delta RT
27305	PredictSpectraFilter	MaxCosineSimilarity=0.1741:MaxCosineSimilarityRank=1	TRUE	0.1324	1	Spectral Similarity
27305	PredictRTFilter	PredictedRT=0.117407813668251:RawPredictedRT=0.0269124023616314:CorrectedPredictedRT=0.0334867350757122:PredictedRTDiff=0.0904954113066196:PredictedRTDiffRaw=-0.0904954113066196:MinRTDiffRank=1:CurrentRT=54.2521	TRUE	0.0822	1	Delta RT
27306	PredictSpectraFilter	MaxCosineSimilarity=0.5395:MaxCosineSimilarityRank=1	TRUE	2.7246	1	Spectral Similarity
27306	PredictRTFilter	PredictedRT=-0.700696229934692:RawPredictedRT=0.0269124023616314:CorrectedPredictedRT=0.0334867350757122:PredictedRTDiff=0.727608632296324:PredictedRTDiffRaw=0.727608632296324:MinRTDiffRank=1:CurrentRT=54.254	TRUE	1.5253	1	Delta RT
27308	PredictSpectraFilter	MaxCosineSimilarity=0.0503:MaxCosineSimilarityRank=1	TRUE	2.6637	1	Spectral Similarity
27308	PredictRTFilter	PredictedRT=-1.87495756149292:RawPredictedRT=0.0269124023616314:CorrectedPredictedRT=0.0334867350757122:PredictedRTDiff=1.90186996385455:PredictedRTDiffRaw=1.90186996385455:MinRTDiffRank=1:CurrentRT=54.2576	TRUE	1.4789	1	Delta RT
27310	PredictSpectraFilter	MaxCosineSimilarity=0.4042:MaxCosineSimilarityRank=1	TRUE	2.6344	1	Spectral Similarity
27310	PredictRTFilter	PredictedRT=-0.804288864135742:RawPredictedRT=0.0269124023616314:CorrectedPredictedRT=0.0334867350757122:PredictedRTDiff=0.831201266497374:PredictedRTDiffRaw=0.831201266497374:MinRTDiffRank=1:CurrentRT=54.2613	TRUE	1.4848	1	Delta RT
27311	PredictSpectraFilter	MaxCosineSimilarity=0.7283:MaxCosineSimilarityRank=1	TRUE	0.0997	1	Spectral Similarity
27311	PredictRTFilter	PredictedRT=0.0269124023616314:RawPredictedRT=0.0269124023616314:CorrectedPredictedRT=0.0334867350757122:PredictedRTDiff=0:PredictedRTDiffRaw=0:MinRTDiffRank=1:CurrentRT=54.2632	TRUE	0.0785	1	Delta RT
27312	PredictSpectraFilter	MaxCosineSimilarity=0.9263:MaxCosineSimilarityRank=1	TRUE	0.1009	1	Spectral Similarity
27312	PredictRTFilter	PredictedRT=-0.0144346356391907:RawPredictedRT=0.0269124023616314:CorrectedPredictedRT=0.0334867350757122:PredictedRTDiff=0.0413470380008221:PredictedRTDiffRaw=0.0413470380008221:MinRTDiffRank=1:CurrentRT=54.265	TRUE	0.0937	1	Delta RT
27313	PredictSpectraFilter	MaxCosineSimilarity=0.5036:MaxCosineSimilarityRank=1	TRUE	2.6986	1	Spectral Similarity
27313	PredictRTFilter	PredictedRT=-0.0392533130943775:RawPredictedRT=0.0269124023616314:CorrectedPredictedRT=0.0334851555526257:PredictedRTDiff=0.0661657154560089:PredictedRTDiffRaw=0.0661657154560089:MinRTDiffRank=1:CurrentRT=54.2669	TRUE	1.8284	1	Delta RT
27314	PredictSpectraFilter	MaxCosineSimilarity=0.4872:MaxCosineSimilarityRank=1	TRUE	0.0994	1	Spectral Similarity
27314	PredictRTFilter	PredictedRT=0.0844626650214195:RawPredictedRT=0.0269124023616314:CorrectedPredictedRT=0.0334851555526257:PredictedRTDiff=0.0575502626597881:PredictedRTDiffRaw=-0.0575502626597881:MinRTDiffRank=1:CurrentRT=54.2688	TRUE	0.0819	1	Delta RT
27316	PredictSpectraFilter	MaxCosineSimilarity=0.9537:MaxCosineSimilarityRank=1	TRUE	0.1164	1	Spectral Similarity
27316	PredictRTFilter	PredictedRT=0.0424244254827499:RawPredictedRT=0.0269124023616314:CorrectedPredictedRT=0.0334851555526257:PredictedRTDiff=0.0155120231211185:PredictedRTDiffRaw=-0.0155120231211185:MinRTDiffRank=1:CurrentRT=54.2737	TRUE	0.0974	1	Delta RT
27317	PredictSpectraFilter	MaxCosineSimilarity=0.3607:MaxCosineSimilarityRank=1	TRUE	2.8653	1	Spectral Similarity
27317	PredictRTFilter	PredictedRT=-0.596277356147766:RawPredictedRT=0.0269124023616314:CorrectedPredictedRT=0.0334867350757122:PredictedRTDiff=0.623189758509398:PredictedRTDiffRaw=0.623189758509398:MinRTDiffRank=1:CurrentRT=54.2754	TRUE	2.4389	1	Delta RT
27318	PredictSpectraFilter	MaxCosineSimilarity=0.3655:MaxCosineSimilarityRank=1	TRUE	21.0541	1	Spectral Similarity
27318	PredictRTFilter	PredictedRT=0.0502321124076843:RawPredictedRT=0.0269124023616314:CorrectedPredictedRT=0.0334867350757122:PredictedRTDiff=0.0233197100460529:PredictedRTDiffRaw=-0.0233197100460529:MinRTDiffRank=1:CurrentRT=54.2771	TRUE	1.572	1	Delta RT
27319	PredictSpectraFilter	MaxCosineSimilarity=0.5704:MaxCosineSimilarityRank=1	TRUE	0.1169	1	Spectral Similarity
27319	PredictRTFilter	PredictedRT=0.130350902676582:RawPredictedRT=0.0269124023616314:CorrectedPredictedRT=0.0334867350757122:PredictedRTDiff=0.103438500314951:PredictedRTDiffRaw=-0.103438500314951:MinRTDiffRank=1:CurrentRT=54.2788	TRUE	0.0854	1	Delta RT
27322	PredictSpectraFilter	MaxCosineSimilarity=0.954:MaxCosineSimilarityRank=1	TRUE	2.7426	1	Spectral Similarity
27322	PredictRTFilter	PredictedRT=0.0453388541936874:RawPredictedRT=0.0269124023616314:CorrectedPredictedRT=0.0334867350757122:PredictedRTDiff=0.018426451832056:PredictedRTDiffRaw=-0.018426451832056:MinRTDiffRank=1:CurrentRT=54.2844	TRUE	1.6212	1	Delta RT
27324	PredictSpectraFilter	MaxCosineSimilarity=0.3686:MaxCosineSimilarityRank=1	TRUE	37.2454	1	Spectral Similarity
27324	PredictRTFilter	PredictedRT=-0.095858097076416:RawPredictedRT=0.0285823252052069:CorrectedPredictedRT=0.0351566579192877:PredictedRTDiff=0.124440422281623:PredictedRTDiffRaw=0.124440422281623:MinRTDiffRank=1:CurrentRT=54.2881	TRUE	38.5142	1	Delta RT
27325	PredictSpectraFilter	MaxCosineSimilarity=0.618:MaxCosineSimilarityRank=1	TRUE	10.1033	1	Spectral Similarity
27325	PredictRTFilter	PredictedRT=-1.19324016571045:RawPredictedRT=0.0285823252052069:CorrectedPredictedRT=0.0351566579192877:PredictedRTDiff=1.22182249091566:PredictedRTDiffRaw=1.22182249091566:MinRTDiffRank=1:CurrentRT=54.29	TRUE	1.9885	1	Delta RT
27327	PredictSpectraFilter	MaxCosineSimilarity=0.1787:MaxCosineSimilarityRank=1	TRUE	0.1288	1	Spectral Similarity
27327	PredictRTFilter	PredictedRT=0.117407813668251:RawPredictedRT=0.0285823252052069:CorrectedPredictedRT=0.0351566579192877:PredictedRTDiff=0.0888254884630442:PredictedRTDiffRaw=-0.0888254884630442:MinRTDiffRank=1:CurrentRT=54.2947	TRUE	0.0853	1	Delta RT
27328	PredictSpectraFilter	MaxCosineSimilarity=0.9282:MaxCosineSimilarityRank=1	TRUE	0.1348	1	Spectral Similarity
27328	PredictRTFilter	PredictedRT=0.104940749704838:RawPredictedRT=0.0285823252052069:CorrectedPredictedRT=0.0351566579192877:PredictedRTDiff=0.0763584244996309:PredictedRTDiffRaw=-0.0763584244996309:MinRTDiffRank=1:CurrentRT=54.2964	TRUE	0.0855	1	Delta RT
27331	PredictSpectraFilter	MaxCosineSimilarity=0.9367:MaxCosineSimilarityRank=1	TRUE	3.2865	1	Spectral Similarity
27331	PredictRTFilter	PredictedRT=-0.0147791430354118:RawPredictedRT=0.0302522480487823:CorrectedPredictedRT=0.0368265807628632:PredictedRTDiff=0.0450313910841942:PredictedRTDiffRaw=0.0450313910841942:MinRTDiffRank=1:CurrentRT=54.3019	TRUE	1.5883	1	Delta RT
27332	PredictSpectraFilter	MaxCosineSimilarity=0.9482:MaxCosineSimilarityRank=1	TRUE	0.1182	1	Spectral Similarity
27332	PredictRTFilter	PredictedRT=0.134905457496643:RawPredictedRT=0.0285823252052069:CorrectedPredictedRT=0.0351566579192877:PredictedRTDiff=0.106323132291436:PredictedRTDiffRaw=-0.106323132291436:MinRTDiffRank=1:CurrentRT=54.3038	TRUE	0.0887	1	Delta RT
27333	PredictSpectraFilter	MaxCosineSimilarity=0.9401:MaxCosineSimilarityRank=1	TRUE	0.0975	1	Spectral Similarity
27333	PredictRTFilter	PredictedRT=0.0180160067975521:RawPredictedRT=0.0302522480487823:CorrectedPredictedRT=0.0368265807628632:PredictedRTDiff=0.0122362412512302:PredictedRTDiffRaw=0.0122362412512302:MinRTDiffRank=1:CurrentRT=54.3056	TRUE	0.1024	1	Delta RT
27334	PredictSpectraFilter	MaxCosineSimilarity=0.1232:MaxCosineSimilarityRank=1	TRUE	3.2516	1	Spectral Similarity
27334	PredictRTFilter	PredictedRT=-1.61971890926361:RawPredictedRT=0.0302522480487823:CorrectedPredictedRT=0.0368265807628632:PredictedRTDiff=1.64997115731239:PredictedRTDiffRaw=1.64997115731239:MinRTDiffRank=1:CurrentRT=54.3075	TRUE	1.5421	1	Delta RT
27335	PredictSpectraFilter	MaxCosineSimilarity=-0.0041:MaxCosineSimilarityRank=1	TRUE	3.0953	1	Spectral Similarity
27335	PredictRTFilter	PredictedRT=0.238198667764664:RawPredictedRT=0.0302522480487823:CorrectedPredictedRT=0.0368265807628632:PredictedRTDiff=0.207946419715881:PredictedRTDiffRaw=-0.207946419715881:MinRTDiffRank=1:CurrentRT=54.3093	TRUE	1.5117	1	Delta RT
27338	PredictSpectraFilter	MaxCosineSimilarity=0.9555:MaxCosineSimilarityRank=1	TRUE	0.0961	1	Spectral Similarity
27338	PredictRTFilter	PredictedRT=0.0424244254827499:RawPredictedRT=0.0302522480487823:CorrectedPredictedRT=0.0368265807628632:PredictedRTDiff=0.0121721774339676:PredictedRTDiffRaw=-0.0121721774339676:MinRTDiffRank=1:CurrentRT=54.3159	TRUE	0.0837	1	Delta RT
27339	PredictSpectraFilter	MaxCosineSimilarity=-0.0012:MaxCosineSimilarityRank=1	TRUE	0.0946	1	Spectral Similarity
27339	PredictRTFilter	PredictedRT=0.0313001871109009:RawPredictedRT=0.0330006703734398:CorrectedPredictedRT=0.0395750030875206:PredictedRTDiff=0.00170048326253891:PredictedRTDiffRaw=0.00170048326253891:MinRTDiffRank=1:CurrentRT=54.3178	TRUE	0.0955	1	Delta RT
27340	PredictSpectraFilter	MaxCosineSimilarity=0.2582:MaxCosineSimilarityRank=1	TRUE	4.0941	1	Spectral Similarity
27340	PredictRTFilter	PredictedRT=0.0511670596897602:RawPredictedRT=0.0330006703734398:CorrectedPredictedRT=0.0395750030875206:PredictedRTDiff=0.0181663893163204:PredictedRTDiffRaw=-0.0181663893163204:MinRTDiffRank=1:CurrentRT=54.3197	TRUE	1.5013	1	Delta RT
27341	PredictSpectraFilter	MaxCosineSimilarity=0.406:MaxCosineSimilarityRank=1	TRUE	0.1184	1	Spectral Similarity
27341	PredictRTFilter	PredictedRT=-0.804288864135742:RawPredictedRT=0.0330006703734398:CorrectedPredictedRT=0.0395750030875206:PredictedRTDiff=0.837289534509182:PredictedRTDiffRaw=0.837289534509182:MinRTDiffRank=1:CurrentRT=54.3215	TRUE	0.0765	1	Delta RT
27345	PredictSpectraFilter	MaxCosineSimilarity=0.3807:MaxCosineSimilarityRank=1	TRUE	0.1198	1	Spectral Similarity
27345	PredictRTFilter	PredictedRT=-0.0392533130943775:RawPredictedRT=0.0330006703734398:CorrectedPredictedRT=0.0395750030875206:PredictedRTDiff=0.0722539834678173:PredictedRTDiffRaw=0.0722539834678173:MinRTDiffRank=1:CurrentRT=54.329	TRUE	0.0861	1	Delta RT
27346	PredictSpectraFilter	MaxCosineSimilarity=0.1288:MaxCosineSimilarityRank=1	TRUE	4.2075	1	Spectral Similarity
27346	PredictRTFilter	PredictedRT=-0.868312835693359:RawPredictedRT=0.0330006703734398:CorrectedPredictedRT=0.0395750030875206:PredictedRTDiff=0.901313506066799:PredictedRTDiffRaw=0.901313506066799:MinRTDiffRank=1:CurrentRT=54.3308	TRUE	1.4771	1	Delta RT
27347	PredictSpectraFilter	MaxCosineSimilarity=0.3039:MaxCosineSimilarityRank=1	TRUE	3.8435	1	Spectral Similarity
27347	PredictRTFilter	PredictedRT=0.129456892609596:RawPredictedRT=0.0330006703734398:CorrectedPredictedRT=0.0395750030875206:PredictedRTDiff=0.0964562222361565:PredictedRTDiffRaw=-0.0964562222361565:MinRTDiffRank=1:CurrentRT=54.3327	TRUE	2.3725	1	Delta RT
27349	PredictSpectraFilter	MaxCosineSimilarity=0.1698:MaxCosineSimilarityRank=1	TRUE	0.143	1	Spectral Similarity
27349	PredictRTFilter	PredictedRT=0.117407813668251:RawPredictedRT=0.0330006703734398:CorrectedPredictedRT=0.0395750030875206:PredictedRTDiff=0.0844071432948112:PredictedRTDiffRaw=-0.0844071432948112:MinRTDiffRank=1:CurrentRT=54.3375	TRUE	0.0806	1	Delta RT
27350	PredictSpectraFilter	MaxCosineSimilarity=0.9719:MaxCosineSimilarityRank=1	TRUE	5.1882	1	Spectral Similarity
27350	PredictRTFilter	PredictedRT=0.0427017286419868:RawPredictedRT=0.0330006703734398:CorrectedPredictedRT=0.0395750030875206:PredictedRTDiff=0.00970105826854706:PredictedRTDiffRaw=-0.00970105826854706:MinRTDiffRank=1:CurrentRT=54.3393	TRUE	1.8464	1	Delta RT
27351	PredictSpectraFilter	MaxCosineSimilarity=0.9316:MaxCosineSimilarityRank=1	TRUE	0.1407	1	Spectral Similarity
27351	PredictRTFilter	PredictedRT=0.104940749704838:RawPredictedRT=0.0330006703734398:CorrectedPredictedRT=0.0395750030875206:PredictedRTDiff=0.071940079331398:PredictedRTDiffRaw=-0.071940079331398:MinRTDiffRank=1:CurrentRT=54.3412	TRUE	0.1001	1	Delta RT
27353	PredictSpectraFilter	MaxCosineSimilarity=0.6687:MaxCosineSimilarityRank=1	TRUE	3.2569	1	Spectral Similarity
27353	PredictRTFilter	PredictedRT=-0.0620269104838371:RawPredictedRT=0.0390867590904236:CorrectedPredictedRT=0.0456669963896275:PredictedRTDiff=0.101113669574261:PredictedRTDiffRaw=0.101113669574261:MinRTDiffRank=1:CurrentRT=54.3449	TRUE	1.7934	1	Delta RT
27354	PredictSpectraFilter	MaxCosineSimilarity=0.9497:MaxCosineSimilarityRank=1	TRUE	3.2125	1	Spectral Similarity
27354	PredictRTFilter	PredictedRT=-0.0147466063499451:RawPredictedRT=0.0330006703734398:CorrectedPredictedRT=0.0395750030875206:PredictedRTDiff=0.0477472767233849:PredictedRTDiffRaw=0.0477472767233849:MinRTDiffRank=1:CurrentRT=54.3468	TRUE	2.4318	1	Delta RT
27355	PredictSpectraFilter	MaxCosineSimilarity=0.2492:MaxCosineSimilarityRank=1	TRUE	3.1242	1	Spectral Similarity
27355	PredictRTFilter	PredictedRT=0.0122360847890377:RawPredictedRT=0.0302522480487823:CorrectedPredictedRT=0.0368265807628632:PredictedRTDiff=0.0180161632597446:PredictedRTDiffRaw=0.0180161632597446:MinRTDiffRank=1:CurrentRT=54.3487	TRUE	1.7624	1	Delta RT
27356	PredictSpectraFilter	MaxCosineSimilarity=0.9245:MaxCosineSimilarityRank=1	TRUE	0.1	1	Spectral Similarity
27356	PredictRTFilter	PredictedRT=0.0453388541936874:RawPredictedRT=0.0302522480487823:CorrectedPredictedRT=0.0368265807628632:PredictedRTDiff=0.0150866061449051:PredictedRTDiffRaw=-0.0150866061449051:MinRTDiffRank=1:CurrentRT=54.3505	TRUE	0.0794	1	Delta RT
27357	PredictSpectraFilter	MaxCosineSimilarity=0.238:MaxCosineSimilarityRank=1	TRUE	3.1644	1	Spectral Similarity
27357	PredictRTFilter	PredictedRT=-0.0749920234084129:RawPredictedRT=0.0330006703734398:CorrectedPredictedRT=0.0395750030875206:PredictedRTDiff=0.107992693781853:PredictedRTDiffRaw=0.107992693781853:MinRTDiffRank=1:CurrentRT=54.3524	TRUE	2.3821	1	Delta RT
27358	PredictSpectraFilter	MaxCosineSimilarity=0.4303:MaxCosineSimilarityRank=1	TRUE	3.1151	1	Spectral Similarity
27358	PredictRTFilter	PredictedRT=-1.57046580314636:RawPredictedRT=0.0330006703734398:CorrectedPredictedRT=0.0395750030875206:PredictedRTDiff=1.6034664735198:PredictedRTDiffRaw=1.6034664735198:MinRTDiffRank=1:CurrentRT=54.3543	TRUE	3.544	1	Delta RT
27360	PredictSpectraFilter	MaxCosineSimilarity=0.9531:MaxCosineSimilarityRank=1	TRUE	0.0978	1	Spectral Similarity
27360	PredictRTFilter	PredictedRT=0.0424244254827499:RawPredictedRT=0.0330006703734398:CorrectedPredictedRT=0.0395750030875206:PredictedRTDiff=0.00942375510931015:PredictedRTDiffRaw=-0.00942375510931015:MinRTDiffRank=1:CurrentRT=54.3591	TRUE	0.0805	1	Delta RT
27361	PredictSpectraFilter	MaxCosineSimilarity=0.4045:MaxCosineSimilarityRank=1	TRUE	0.109	1	Spectral Similarity
27361	PredictRTFilter	PredictedRT=-0.596277356147766:RawPredictedRT=0.0390867590904236:CorrectedPredictedRT=0.0456669963896275:PredictedRTDiff=0.63536411523819:PredictedRTDiffRaw=0.63536411523819:MinRTDiffRank=1:CurrentRT=54.3609	TRUE	0.0995	1	Delta RT
27362	PredictSpectraFilter	MaxCosineSimilarity=0.9105:MaxCosineSimilarityRank=1	TRUE	0.102	1	Spectral Similarity
27362	PredictRTFilter	PredictedRT=0.0988515615463257:RawPredictedRT=0.0390867590904236:CorrectedPredictedRT=0.0456669963896275:PredictedRTDiff=0.0597648024559021:PredictedRTDiffRaw=-0.0597648024559021:MinRTDiffRank=1:CurrentRT=54.3628	TRUE	0.0806	1	Delta RT
27363	PredictSpectraFilter	MaxCosineSimilarity=0.7945:MaxCosineSimilarityRank=1	TRUE	11.0605	1	Spectral Similarity
27363	PredictRTFilter	PredictedRT=0.0405261442065239:RawPredictedRT=0.0424244254827499:CorrectedPredictedRT=0.0490105673670769:PredictedRTDiff=0.00189828127622604:PredictedRTDiffRaw=0.00189828127622604:MinRTDiffRank=1:CurrentRT=54.3646	TRUE	1.7105	1	Delta RT
27364	PredictSpectraFilter	MaxCosineSimilarity=0.9575:MaxCosineSimilarityRank=1	TRUE	0.1189	1	Spectral Similarity
27364	PredictRTFilter	PredictedRT=0.243210911750793:RawPredictedRT=0.0424244254827499:CorrectedPredictedRT=0.0490046627819538:PredictedRTDiff=0.200786486268044:PredictedRTDiffRaw=-0.200786486268044:MinRTDiffRank=1:CurrentRT=54.3663	TRUE	0.0938	1	Delta RT
27366	PredictSpectraFilter	MaxCosineSimilarity=0.4899:MaxCosineSimilarityRank=1	TRUE	3.629	1	Spectral Similarity
27366	PredictRTFilter	PredictedRT=0.676809191703796:RawPredictedRT=0.0424244254827499:CorrectedPredictedRT=0.0490105673670769:PredictedRTDiff=0.634384766221046:PredictedRTDiffRaw=-0.634384766221046:MinRTDiffRank=1:CurrentRT=54.3701	TRUE	1.5004	1	Delta RT
27367	PredictSpectraFilter	MaxCosineSimilarity=0.1402:MaxCosineSimilarityRank=1	TRUE	3.0438	1	Spectral Similarity
27367	PredictRTFilter	PredictedRT=-1.08843004703522:RawPredictedRT=0.0424244254827499:CorrectedPredictedRT=0.0490105673670769:PredictedRTDiff=1.13085447251797:PredictedRTDiffRaw=1.13085447251797:MinRTDiffRank=1:CurrentRT=54.3719	TRUE	2.3438	1	Delta RT
27368	PredictSpectraFilter	MaxCosineSimilarity=0.241:MaxCosineSimilarityRank=1	TRUE	3.0939	1	Spectral Similarity
27368	PredictRTFilter	PredictedRT=-1.87809610366821:RawPredictedRT=0.0424244254827499:CorrectedPredictedRT=0.0490105673670769:PredictedRTDiff=1.92052052915096:PredictedRTDiffRaw=1.92052052915096:MinRTDiffRank=1:CurrentRT=54.3738	TRUE	1.4899	1	Delta RT
27371	PredictSpectraFilter	MaxCosineSimilarity=0.1595:MaxCosineSimilarityRank=1	TRUE	0.1139	1	Spectral Similarity
27371	PredictRTFilter	PredictedRT=0.117407813668251:RawPredictedRT=0.0424244254827499:CorrectedPredictedRT=0.0490105673670769:PredictedRTDiff=0.0749833881855011:PredictedRTDiffRaw=-0.0749833881855011:MinRTDiffRank=1:CurrentRT=54.3804	TRUE	0.0844	1	Delta RT
27372	PredictSpectraFilter	MaxCosineSimilarity=0.9706:MaxCosineSimilarityRank=1	TRUE	0.1128	1	Spectral Similarity
27372	PredictRTFilter	PredictedRT=0.0427017286419868:RawPredictedRT=0.0424244254827499:CorrectedPredictedRT=0.0490105673670769:PredictedRTDiff=0.000277303159236908:PredictedRTDiffRaw=-0.000277303159236908:MinRTDiffRank=1:CurrentRT=54.3823	TRUE	0.0833	1	Delta RT
27373	PredictSpectraFilter	MaxCosineSimilarity=0.9502:MaxCosineSimilarityRank=1	TRUE	0.1081	1	Spectral Similarity
27373	PredictRTFilter	PredictedRT=0.134905457496643:RawPredictedRT=0.0424244254827499:CorrectedPredictedRT=0.0490046627819538:PredictedRTDiff=0.0924810320138931:PredictedRTDiffRaw=-0.0924810320138931:MinRTDiffRank=1:CurrentRT=54.3841	TRUE	0.0895	1	Delta RT
27374	PredictSpectraFilter	MaxCosineSimilarity=0.3523:MaxCosineSimilarityRank=1	TRUE	0.092	1	Spectral Similarity
27374	PredictRTFilter	PredictedRT=-0.804288864135742:RawPredictedRT=0.0424244254827499:CorrectedPredictedRT=0.0490105673670769:PredictedRTDiff=0.846713289618492:PredictedRTDiffRaw=0.846713289618492:MinRTDiffRank=1:CurrentRT=54.386	TRUE	0.1039	1	Delta RT
27375	PredictSpectraFilter	MaxCosineSimilarity=0.9383:MaxCosineSimilarityRank=1	TRUE	3.3429	1	Spectral Similarity
27375	PredictRTFilter	PredictedRT=-0.0620269104838371:RawPredictedRT=0.0424244254827499:CorrectedPredictedRT=0.0490105673670769:PredictedRTDiff=0.104451335966587:PredictedRTDiffRaw=0.104451335966587:MinRTDiffRank=1:CurrentRT=54.3878	TRUE	0.0856	1	Delta RT
27376	PredictSpectraFilter	MaxCosineSimilarity=0.4456:MaxCosineSimilarityRank=1	TRUE	3.14	1	Spectral Similarity
27376	PredictRTFilter	PredictedRT=0.480255991220474:RawPredictedRT=0.0424244254827499:CorrectedPredictedRT=0.0490046627819538:PredictedRTDiff=0.437831565737724:PredictedRTDiffRaw=-0.437831565737724:MinRTDiffRank=1:CurrentRT=54.3897	TRUE	1.7033	1	Delta RT
27377	PredictSpectraFilter	MaxCosineSimilarity=0.9554:MaxCosineSimilarityRank=1	TRUE	0.1133	1	Spectral Similarity
27377	PredictRTFilter	PredictedRT=0.0751373693346977:RawPredictedRT=0.0424244254827499:CorrectedPredictedRT=0.0490046627819538:PredictedRTDiff=0.0327129438519478:PredictedRTDiffRaw=-0.0327129438519478:MinRTDiffRank=1:CurrentRT=54.3916	TRUE	0.0844	1	Delta RT
27378	PredictSpectraFilter	MaxCosineSimilarity=0.4945:MaxCosineSimilarityRank=1	TRUE	3.1669	1	Spectral Similarity
27378	PredictRTFilter	PredictedRT=-0.415860712528229:RawPredictedRT=0.0424244254827499:CorrectedPredictedRT=0.0490105673670769:PredictedRTDiff=0.458285138010979:PredictedRTDiffRaw=0.458285138010979:MinRTDiffRank=1:CurrentRT=54.3934	TRUE	14.5465	1	Delta RT
27379	PredictSpectraFilter	MaxCosineSimilarity=0.9462:MaxCosineSimilarityRank=1	TRUE	0.1177	1	Spectral Similarity
27379	PredictRTFilter	PredictedRT=0.104940749704838:RawPredictedRT=0.0424244254827499:CorrectedPredictedRT=0.0490105673670769:PredictedRTDiff=0.0625163242220879:PredictedRTDiffRaw=-0.0625163242220879:MinRTDiffRank=1:CurrentRT=54.3953	TRUE	0.0832	1	Delta RT
27382	PredictSpectraFilter	MaxCosineSimilarity=0.9556:MaxCosineSimilarityRank=1	TRUE	0.1004	1	Spectral Similarity
27382	PredictRTFilter	PredictedRT=0.0424244254827499:RawPredictedRT=0.0424244254827499:CorrectedPredictedRT=0.0490220300853252:PredictedRTDiff=0:PredictedRTDiffRaw=0:MinRTDiffRank=1:CurrentRT=54.4019	TRUE	0.0987	1	Delta RT
27383	PredictSpectraFilter	MaxCosineSimilarity=0.9534:MaxCosineSimilarityRank=1	TRUE	0.1049	1	Spectral Similarity
27383	PredictRTFilter	PredictedRT=-0.0147466063499451:RawPredictedRT=0.0424244254827499:CorrectedPredictedRT=0.0490105673670769:PredictedRTDiff=0.057171031832695:PredictedRTDiffRaw=0.057171031832695:MinRTDiffRank=1:CurrentRT=54.4036	TRUE	0.0929	1	Delta RT
27384	PredictSpectraFilter	MaxCosineSimilarity=0:MaxCosineSimilarityRank=1	TRUE	0.0923	1	Spectral Similarity
27384	PredictRTFilter	PredictedRT=0.0313001871109009:RawPredictedRT=0.0424244254827499:CorrectedPredictedRT=0.0490046627819538:PredictedRTDiff=0.0111242383718491:PredictedRTDiffRaw=0.0111242383718491:MinRTDiffRank=1:CurrentRT=54.4055	TRUE	0.083	1	Delta RT
27385	PredictSpectraFilter	MaxCosineSimilarity=0.1299:MaxCosineSimilarityRank=1	TRUE	4.5097	1	Spectral Similarity
27385	PredictRTFilter	PredictedRT=0.149745106697083:RawPredictedRT=0.0424244254827499:CorrectedPredictedRT=0.0490046627819538:PredictedRTDiff=0.107320681214333:PredictedRTDiffRaw=-0.107320681214333:MinRTDiffRank=1:CurrentRT=54.4073	TRUE	1.5152	1	Delta RT
27386	PredictSpectraFilter	MaxCosineSimilarity=0.9582:MaxCosineSimilarityRank=1	TRUE	3.156	1	Spectral Similarity
27386	PredictRTFilter	PredictedRT=0.0985981523990631:RawPredictedRT=0.0424244254827499:CorrectedPredictedRT=0.0490046627819538:PredictedRTDiff=0.0561737269163132:PredictedRTDiffRaw=-0.0561737269163132:MinRTDiffRank=1:CurrentRT=54.4092	TRUE	1.656	1	Delta RT
27387	PredictSpectraFilter	MaxCosineSimilarity=0.0185:MaxCosineSimilarityRank=1	TRUE	3.2446	1	Spectral Similarity
27387	PredictRTFilter	PredictedRT=-2.04031348228455:RawPredictedRT=0.0424244254827499:CorrectedPredictedRT=0.0490105673670769:PredictedRTDiff=2.0827379077673:PredictedRTDiffRaw=2.0827379077673:MinRTDiffRank=1:CurrentRT=54.4111	TRUE	23.4714	1	Delta RT
27388	PredictSpectraFilter	MaxCosineSimilarity=0.2463:MaxCosineSimilarityRank=1	TRUE	0.12	1	Spectral Similarity
27388	PredictRTFilter	PredictedRT=-0.0749920234084129:RawPredictedRT=0.0424244254827499:CorrectedPredictedRT=0.0490105673670769:PredictedRTDiff=0.117416448891163:PredictedRTDiffRaw=0.117416448891163:MinRTDiffRank=1:CurrentRT=54.4129	TRUE	0.0841	1	Delta RT
27389	PredictSpectraFilter	MaxCosineSimilarity=0.08:MaxCosineSimilarityRank=1	TRUE	4.2819	1	Spectral Similarity
27389	PredictRTFilter	PredictedRT=-1.93552684783936:RawPredictedRT=0.0424244254827499:CorrectedPredictedRT=0.0490105673670769:PredictedRTDiff=1.97795127332211:PredictedRTDiffRaw=1.97795127332211:MinRTDiffRank=1:CurrentRT=54.4148	TRUE	1.6049	1	Delta RT
27391	PredictSpectraFilter	MaxCosineSimilarity=0.4376:MaxCosineSimilarityRank=1	TRUE	15.9006	1	Spectral Similarity
27391	PredictRTFilter	PredictedRT=-0.0858832746744156:RawPredictedRT=0.0424244254827499:CorrectedPredictedRT=0.0490105673670769:PredictedRTDiff=0.128307700157166:PredictedRTDiffRaw=0.128307700157166:MinRTDiffRank=1:CurrentRT=54.4185	TRUE	2.4509	1	Delta RT
27393	PredictSpectraFilter	MaxCosineSimilarity=0.1727:MaxCosineSimilarityRank=1	TRUE	0.1117	1	Spectral Similarity
27393	PredictRTFilter	PredictedRT=0.117407813668251:RawPredictedRT=0.0424244254827499:CorrectedPredictedRT=0.0490105673670769:PredictedRTDiff=0.0749833881855011:PredictedRTDiffRaw=-0.0749833881855011:MinRTDiffRank=1:CurrentRT=54.4238	TRUE	0.0823	1	Delta RT
27394	PredictSpectraFilter	MaxCosineSimilarity=0.9612:MaxCosineSimilarityRank=1	TRUE	0.1137	1	Spectral Similarity
27394	PredictRTFilter	PredictedRT=0.243210911750793:RawPredictedRT=0.0424244254827499:CorrectedPredictedRT=0.0490105673670769:PredictedRTDiff=0.200786486268044:PredictedRTDiffRaw=-0.200786486268044:MinRTDiffRank=1:CurrentRT=54.4255	TRUE	0.0808	1	Delta RT
27395	PredictSpectraFilter	MaxCosineSimilarity=0.1143:MaxCosineSimilarityRank=1	TRUE	25.9485	1	Spectral Similarity
27395	PredictRTFilter	PredictedRT=-1.57973837852478:RawPredictedRT=0.0424244254827499:CorrectedPredictedRT=0.0490220300853252:PredictedRTDiff=1.62216280400753:PredictedRTDiffRaw=1.62216280400753:MinRTDiffRank=1:CurrentRT=54.4272	TRUE	3.4481	1	Delta RT
27396	PredictSpectraFilter	MaxCosineSimilarity=0.7895:MaxCosineSimilarityRank=1	TRUE	0.1104	1	Spectral Similarity
27396	PredictRTFilter	PredictedRT=0.0405261442065239:RawPredictedRT=0.0424244254827499:CorrectedPredictedRT=0.0490220300853252:PredictedRTDiff=0.00189828127622604:PredictedRTDiffRaw=0.00189828127622604:MinRTDiffRank=1:CurrentRT=54.4291	TRUE	0.0819	1	Delta RT
27397	PredictSpectraFilter	MaxCosineSimilarity=0.9737:MaxCosineSimilarityRank=1	TRUE	0.1095	1	Spectral Similarity
27397	PredictRTFilter	PredictedRT=0.0427017286419868:RawPredictedRT=0.0424244254827499:CorrectedPredictedRT=0.0490105673670769:PredictedRTDiff=0.000277303159236908:PredictedRTDiffRaw=-0.000277303159236908:MinRTDiffRank=1:CurrentRT=54.4309	TRUE	0.0914	1	Delta RT
27398	PredictSpectraFilter	MaxCosineSimilarity=0.0034:MaxCosineSimilarityRank=1	TRUE	4.4239	1	Spectral Similarity
27398	PredictRTFilter	PredictedRT=-0.250105381011963:RawPredictedRT=0.0424244254827499:CorrectedPredictedRT=0.0490046627819538:PredictedRTDiff=0.292529806494713:PredictedRTDiffRaw=0.292529806494713:MinRTDiffRank=1:CurrentRT=54.4328	TRUE	2.4234	1	Delta RT
27399	PredictSpectraFilter	MaxCosineSimilarity=0.7414:MaxCosineSimilarityRank=1	TRUE	3.2077	1	Spectral Similarity
27399	PredictRTFilter	PredictedRT=-0.579712450504303:RawPredictedRT=0.0424244254827499:CorrectedPredictedRT=0.0490046627819538:PredictedRTDiff=0.622136875987053:PredictedRTDiffRaw=0.622136875987053:MinRTDiffRank=1:CurrentRT=54.4347	TRUE	1.4864	1	Delta RT
27400	PredictSpectraFilter	MaxCosineSimilarity=0.0976:MaxCosineSimilarityRank=1	TRUE	3.1442	1	Spectral Similarity
27400	PredictRTFilter	PredictedRT=-1.52657413482666:RawPredictedRT=0.0424244254827499:CorrectedPredictedRT=0.0490046627819538:PredictedRTDiff=1.56899856030941:PredictedRTDiffRaw=1.56899856030941:MinRTDiffRank=1:CurrentRT=54.4366	TRUE	1.6991	1	Delta RT
27401	PredictSpectraFilter	MaxCosineSimilarity=0.9621:MaxCosineSimilarityRank=1	TRUE	3.0516	1	Spectral Similarity
27401	PredictRTFilter	PredictedRT=0.0285359025001526:RawPredictedRT=0.0424244254827499:CorrectedPredictedRT=0.0490046627819538:PredictedRTDiff=0.0138885229825974:PredictedRTDiffRaw=0.0138885229825974:MinRTDiffRank=1:CurrentRT=54.4384	TRUE	1.5761	1	Delta RT
27402	PredictSpectraFilter	MaxCosineSimilarity=0.0306:MaxCosineSimilarityRank=1	TRUE	3.1467	1	Spectral Similarity
27402	PredictRTFilter	PredictedRT=0.187815144658089:RawPredictedRT=0.0424244254827499:CorrectedPredictedRT=0.0489987581968307:PredictedRTDiff=0.145390719175339:PredictedRTDiffRaw=-0.145390719175339:MinRTDiffRank=1:CurrentRT=54.4403	TRUE	1.5502	1	Delta RT
27404	PredictSpectraFilter	MaxCosineSimilarity=0.9467:MaxCosineSimilarityRank=1	TRUE	0.1311	1	Spectral Similarity
27404	PredictRTFilter	PredictedRT=0.0751373693346977:RawPredictedRT=0.0424244254827499:CorrectedPredictedRT=0.0489987581968307:PredictedRTDiff=0.0327129438519478:PredictedRTDiffRaw=-0.0327129438519478:MinRTDiffRank=1:CurrentRT=54.445	TRUE	0.0826	1	Delta RT
27405	PredictSpectraFilter	MaxCosineSimilarity=0.9484:MaxCosineSimilarityRank=1	TRUE	4.6295	1	Spectral Similarity
27405	PredictRTFilter	PredictedRT=-0.0147466063499451:RawPredictedRT=0.0425630770623684:CorrectedPredictedRT=0.0491433143615723:PredictedRTDiff=0.0573096834123135:PredictedRTDiffRaw=0.0573096834123135:MinRTDiffRank=1:CurrentRT=54.4467	TRUE	0.1013	1	Delta RT
27406	PredictSpectraFilter	MaxCosineSimilarity=0.9538:MaxCosineSimilarityRank=1	TRUE	0.1055	1	Spectral Similarity
27406	PredictRTFilter	PredictedRT=0.0424244254827499:RawPredictedRT=0.0424244254827499:CorrectedPredictedRT=0.0489987581968307:PredictedRTDiff=0:PredictedRTDiffRaw=0:MinRTDiffRank=1:CurrentRT=54.4484	TRUE	0.0842	1	Delta RT
27407	PredictSpectraFilter	MaxCosineSimilarity=0.0611:MaxCosineSimilarityRank=1	TRUE	4.3793	1	Spectral Similarity
27407	PredictRTFilter	PredictedRT=-0.471202969551086:RawPredictedRT=0.0424244254827499:CorrectedPredictedRT=0.0489987581968307:PredictedRTDiff=0.513627395033836:PredictedRTDiffRaw=0.513627395033836:MinRTDiffRank=1:CurrentRT=54.4502	TRUE	2.8087	1	Delta RT
27408	PredictSpectraFilter	MaxCosineSimilarity=0.443:MaxCosineSimilarityRank=1	TRUE	0.1017	1	Spectral Similarity
27408	PredictRTFilter	PredictedRT=0.480255991220474:RawPredictedRT=0.0424244254827499:CorrectedPredictedRT=0.0489987581968307:PredictedRTDiff=0.437831565737724:PredictedRTDiffRaw=-0.437831565737724:MinRTDiffRank=1:CurrentRT=54.4521	TRUE	0.0793	1	Delta RT
27409	PredictSpectraFilter	MaxCosineSimilarity=0.9667:MaxCosineSimilarityRank=1	TRUE	0.112	1	Spectral Similarity
27409	PredictRTFilter	PredictedRT=0.153208702802658:RawPredictedRT=0.0424244254827499:CorrectedPredictedRT=0.0489987581968307:PredictedRTDiff=0.110784277319908:PredictedRTDiffRaw=-0.110784277319908:MinRTDiffRank=1:CurrentRT=54.4538	TRUE	0.0781	1	Delta RT
27410	PredictSpectraFilter	MaxCosineSimilarity=0.9593:MaxCosineSimilarityRank=1	TRUE	0.1077	1	Spectral Similarity
27410	PredictRTFilter	PredictedRT=0.134905457496643:RawPredictedRT=0.0424244254827499:CorrectedPredictedRT=0.0489987581968307:PredictedRTDiff=0.0924810320138931:PredictedRTDiffRaw=-0.0924810320138931:MinRTDiffRank=1:CurrentRT=54.4556	TRUE	0.1008	1	Delta RT
27411	PredictSpectraFilter	MaxCosineSimilarity=0.2785:MaxCosineSimilarityRank=1	TRUE	9.2699	1	Spectral Similarity
27411	PredictRTFilter	PredictedRT=-1.87809610366821:RawPredictedRT=0.0424244254827499:CorrectedPredictedRT=0.0490046627819538:PredictedRTDiff=1.92052052915096:PredictedRTDiffRaw=1.92052052915096:MinRTDiffRank=1:CurrentRT=54.4575	TRUE	0.1027	1	Delta RT
27412	PredictSpectraFilter	MaxCosineSimilarity=0.3663:MaxCosineSimilarityRank=1	TRUE	3.0913	1	Spectral Similarity
27412	PredictRTFilter	PredictedRT=0.310971111059189:RawPredictedRT=0.0424244254827499:CorrectedPredictedRT=0.0490046627819538:PredictedRTDiff=0.268546685576439:PredictedRTDiffRaw=-0.268546685576439:MinRTDiffRank=1:CurrentRT=54.4594	TRUE	1.5717	1	Delta RT
27413	PredictSpectraFilter	MaxCosineSimilarity=0.9642:MaxCosineSimilarityRank=1	TRUE	3.0209	1	Spectral Similarity
27413	PredictRTFilter	PredictedRT=0.0254660844802856:RawPredictedRT=0.0424244254827499:CorrectedPredictedRT=0.0490046627819538:PredictedRTDiff=0.0169583410024643:PredictedRTDiffRaw=0.0169583410024643:MinRTDiffRank=1:CurrentRT=54.4612	TRUE	1.4712	1	Delta RT
27415	PredictSpectraFilter	MaxCosineSimilarity=0.9615:MaxCosineSimilarityRank=1	TRUE	0.1284	1	Spectral Similarity
27415	PredictRTFilter	PredictedRT=0.243210911750793:RawPredictedRT=0.0424244254827499:CorrectedPredictedRT=0.0489987581968307:PredictedRTDiff=0.200786486268044:PredictedRTDiffRaw=-0.200786486268044:MinRTDiffRank=1:CurrentRT=54.4659	TRUE	0.0912	1	Delta RT
27416	PredictSpectraFilter	MaxCosineSimilarity=0.2564:MaxCosineSimilarityRank=1	TRUE	0.1148	1	Spectral Similarity
27416	PredictRTFilter	PredictedRT=-1.87809610366821:RawPredictedRT=0.0424244254827499:CorrectedPredictedRT=0.0490046627819538:PredictedRTDiff=1.92052052915096:PredictedRTDiffRaw=1.92052052915096:MinRTDiffRank=1:CurrentRT=54.4676	TRUE	0.1028	1	Delta RT
27417	PredictSpectraFilter	MaxCosineSimilarity=0.1725:MaxCosineSimilarityRank=1	TRUE	0.1105	1	Spectral Similarity
27417	PredictRTFilter	PredictedRT=0.117407813668251:RawPredictedRT=0.0424244254827499:CorrectedPredictedRT=0.0490046627819538:PredictedRTDiff=0.0749833881855011:PredictedRTDiffRaw=-0.0749833881855011:MinRTDiffRank=1:CurrentRT=54.4694	TRUE	0.0843	1	Delta RT
27418	PredictSpectraFilter	MaxCosineSimilarity=0.9535:MaxCosineSimilarityRank=1	TRUE	0.1844	1	Spectral Similarity
27418	PredictRTFilter	PredictedRT=-0.0620269104838371:RawPredictedRT=0.0424244254827499:CorrectedPredictedRT=0.0490046627819538:PredictedRTDiff=0.104451335966587:PredictedRTDiffRaw=0.104451335966587:MinRTDiffRank=1:CurrentRT=54.4713	TRUE	0.092	1	Delta RT
27419	PredictSpectraFilter	MaxCosineSimilarity=0.9588:MaxCosineSimilarityRank=1	TRUE	0.1352	1	Spectral Similarity
27419	PredictRTFilter	PredictedRT=0.0985981523990631:RawPredictedRT=0.0424244254827499:CorrectedPredictedRT=0.0489987581968307:PredictedRTDiff=0.0561737269163132:PredictedRTDiffRaw=-0.0561737269163132:MinRTDiffRank=1:CurrentRT=54.4732	TRUE	0.0832	1	Delta RT
27420	PredictSpectraFilter	MaxCosineSimilarity=0.2488:MaxCosineSimilarityRank=1	TRUE	0.1037	1	Spectral Similarity
27420	PredictRTFilter	PredictedRT=-0.0749920234084129:RawPredictedRT=0.0425630770623684:CorrectedPredictedRT=0.0491433143615723:PredictedRTDiff=0.117555100470781:PredictedRTDiffRaw=0.117555100470781:MinRTDiffRank=1:CurrentRT=54.475	TRUE	0.1039	1	Delta RT
27421	PredictSpectraFilter	MaxCosineSimilarity=0.2426:MaxCosineSimilarityRank=1	TRUE	5.2441	1	Spectral Similarity
27421	PredictRTFilter	PredictedRT=-1.72314763069153:RawPredictedRT=0.0425630770623684:CorrectedPredictedRT=0.0491433143615723:PredictedRTDiff=1.7657107077539:PredictedRTDiffRaw=1.7657107077539:MinRTDiffRank=1:CurrentRT=54.4769	TRUE	1.6752	1	Delta RT
27422	PredictSpectraFilter	MaxCosineSimilarity=0.0149:MaxCosineSimilarityRank=1	TRUE	3.293	1	Spectral Similarity
27422	PredictRTFilter	PredictedRT=0.167461261153221:RawPredictedRT=0.0425630770623684:CorrectedPredictedRT=0.0491433143615723:PredictedRTDiff=0.124898184090853:PredictedRTDiffRaw=-0.124898184090853:MinRTDiffRank=1:CurrentRT=54.4787	TRUE	6.1291	1	Delta RT
27423	PredictSpectraFilter	MaxCosineSimilarity=0.3409:MaxCosineSimilarityRank=1	TRUE	3.2725	1	Spectral Similarity
27423	PredictRTFilter	PredictedRT=-1.52941524982452:RawPredictedRT=0.0425630770623684:CorrectedPredictedRT=0.0491433143615723:PredictedRTDiff=1.57197832688689:PredictedRTDiffRaw=1.57197832688689:MinRTDiffRank=1:CurrentRT=54.4806	TRUE	2.5108	1	Delta RT
27426	PredictSpectraFilter	MaxCosineSimilarity=0.9484:MaxCosineSimilarityRank=1	TRUE	0.137	1	Spectral Similarity
27426	PredictRTFilter	PredictedRT=0.0751373693346977:RawPredictedRT=0.0425630770623684:CorrectedPredictedRT=0.0491433143615723:PredictedRTDiff=0.0325742922723293:PredictedRTDiffRaw=-0.0325742922723293:MinRTDiffRank=1:CurrentRT=54.4872	TRUE	0.0899	1	Delta RT
27427	PredictSpectraFilter	MaxCosineSimilarity=0.0994:MaxCosineSimilarityRank=1	TRUE	0.1047	1	Spectral Similarity
27427	PredictRTFilter	PredictedRT=-1.52657413482666:RawPredictedRT=0.0427017286419868:CorrectedPredictedRT=0.0492878705263138:PredictedRTDiff=1.56927586346865:PredictedRTDiffRaw=1.56927586346865:MinRTDiffRank=1:CurrentRT=54.4889	TRUE	0.0977	1	Delta RT
27428	PredictSpectraFilter	MaxCosineSimilarity=0.9587:MaxCosineSimilarityRank=1	TRUE	0.0926	1	Spectral Similarity
27428	PredictRTFilter	PredictedRT=0.0424244254827499:RawPredictedRT=0.0427017286419868:CorrectedPredictedRT=0.0492878705263138:PredictedRTDiff=0.000277303159236908:PredictedRTDiffRaw=0.000277303159236908:MinRTDiffRank=1:CurrentRT=54.4906	TRUE	0.0822	1	Delta RT
27429	PredictSpectraFilter	MaxCosineSimilarity=0.9521:MaxCosineSimilarityRank=1	TRUE	0.0967	1	Spectral Similarity
27429	PredictRTFilter	PredictedRT=-0.0147466063499451:RawPredictedRT=0.0425630770623684:CorrectedPredictedRT=0.0491433143615723:PredictedRTDiff=0.0573096834123135:PredictedRTDiffRaw=0.0573096834123135:MinRTDiffRank=1:CurrentRT=54.4922	TRUE	0.0919	1	Delta RT
27431	PredictSpectraFilter	MaxCosineSimilarity=0.3985:MaxCosineSimilarityRank=1	TRUE	3	1	Spectral Similarity
27431	PredictRTFilter	PredictedRT=0.0712896212935448:RawPredictedRT=0.0425630770623684:CorrectedPredictedRT=0.0491374097764492:PredictedRTDiff=0.0287265442311764:PredictedRTDiffRaw=-0.0287265442311764:MinRTDiffRank=1:CurrentRT=54.496	TRUE	2.5966	1	Delta RT
27432	PredictSpectraFilter	MaxCosineSimilarity=0.3715:MaxCosineSimilarityRank=1	TRUE	2.8753	1	Spectral Similarity
27432	PredictRTFilter	PredictedRT=-0.418870806694031:RawPredictedRT=0.0425630770623684:CorrectedPredictedRT=0.0491374097764492:PredictedRTDiff=0.461433883756399:PredictedRTDiffRaw=0.461433883756399:MinRTDiffRank=1:CurrentRT=54.4979	TRUE	20.6281	1	Delta RT
27433	PredictSpectraFilter	MaxCosineSimilarity=0.3317:MaxCosineSimilarityRank=1	TRUE	2.8437	1	Spectral Similarity
27433	PredictRTFilter	PredictedRT=-1.15519404411316:RawPredictedRT=0.0425630770623684:CorrectedPredictedRT=0.0491374097764492:PredictedRTDiff=1.19775712117553:PredictedRTDiffRaw=1.19775712117553:MinRTDiffRank=1:CurrentRT=54.4997	TRUE	24.9058	1	Delta RT
27434	PredictSpectraFilter	MaxCosineSimilarity=0.1503:MaxCosineSimilarityRank=1	TRUE	10.9281	1	Spectral Similarity
27434	PredictRTFilter	PredictedRT=-0.0356570817530155:RawPredictedRT=0.0425630770623684:CorrectedPredictedRT=0.0491374097764492:PredictedRTDiff=0.0782201588153839:PredictedRTDiffRaw=0.0782201588153839:MinRTDiffRank=1:CurrentRT=54.5016	TRUE	21.5565	1	Delta RT
27435	PredictSpectraFilter	MaxCosineSimilarity=0.1228:MaxCosineSimilarityRank=1	TRUE	0.1523	1	Spectral Similarity
27435	PredictRTFilter	PredictedRT=-1.83076226711273:RawPredictedRT=0.0425630770623684:CorrectedPredictedRT=0.0491374097764492:PredictedRTDiff=1.8733253441751:PredictedRTDiffRaw=1.8733253441751:MinRTDiffRank=1:CurrentRT=54.5035	TRUE	0.0862	1	Delta RT
27437	PredictSpectraFilter	MaxCosineSimilarity=0.9552:MaxCosineSimilarityRank=1	TRUE	0.1329	1	Spectral Similarity
27437	PredictRTFilter	PredictedRT=0.243210911750793:RawPredictedRT=0.0425630770623684:CorrectedPredictedRT=0.0491374097764492:PredictedRTDiff=0.200647834688425:PredictedRTDiffRaw=-0.200647834688425:MinRTDiffRank=1:CurrentRT=54.5083	TRUE	0.0863	1	Delta RT
27438	PredictSpectraFilter	MaxCosineSimilarity=0.9619:MaxCosineSimilarityRank=1	TRUE	0.1189	1	Spectral Similarity
27438	PredictRTFilter	PredictedRT=0.153208702802658:RawPredictedRT=0.0425630770623684:CorrectedPredictedRT=0.0491433143615723:PredictedRTDiff=0.11064562574029:PredictedRTDiffRaw=-0.11064562574029:MinRTDiffRank=1:CurrentRT=54.51	TRUE	0.1042	1	Delta RT
27439	PredictSpectraFilter	MaxCosineSimilarity=0.1952:MaxCosineSimilarityRank=1	TRUE	0.1371	1	Spectral Similarity
27439	PredictRTFilter	PredictedRT=-1.57973837852478:RawPredictedRT=0.0427017286419868:CorrectedPredictedRT=0.0492878705263138:PredictedRTDiff=1.62244010716677:PredictedRTDiffRaw=1.62244010716677:MinRTDiffRank=1:CurrentRT=54.5116	TRUE	0.1011	1	Delta RT
27440	PredictSpectraFilter	MaxCosineSimilarity=0.6648:MaxCosineSimilarityRank=1	TRUE	0.1119	1	Spectral Similarity
27440	PredictRTFilter	PredictedRT=-0.0620269104838371:RawPredictedRT=0.0427017286419868:CorrectedPredictedRT=0.0492878705263138:PredictedRTDiff=0.104728639125824:PredictedRTDiffRaw=0.104728639125824:MinRTDiffRank=1:CurrentRT=54.5136	TRUE	0.0813	1	Delta RT
27441	PredictSpectraFilter	MaxCosineSimilarity=0.9634:MaxCosineSimilarityRank=1	TRUE	0.0977	1	Spectral Similarity
27441	PredictRTFilter	PredictedRT=0.0254660844802856:RawPredictedRT=0.0425630770623684:CorrectedPredictedRT=0.0491433143615723:PredictedRTDiff=0.0170969925820827:PredictedRTDiffRaw=0.0170969925820827:MinRTDiffRank=1:CurrentRT=54.5154	TRUE	0.0904	1	Delta RT
27442	PredictSpectraFilter	MaxCosineSimilarity=0.0073:MaxCosineSimilarityRank=1	TRUE	2.8913	1	Spectral Similarity
27442	PredictRTFilter	PredictedRT=-0.181617826223373:RawPredictedRT=0.0424244254827499:CorrectedPredictedRT=0.0489987581968307:PredictedRTDiff=0.224042251706123:PredictedRTDiffRaw=0.224042251706123:MinRTDiffRank=1:CurrentRT=54.5173	TRUE	6.5829	1	Delta RT
27443	PredictSpectraFilter	MaxCosineSimilarity=0.4683:MaxCosineSimilarityRank=1	TRUE	2.6665	1	Spectral Similarity
27443	PredictRTFilter	PredictedRT=1.04384398460388:RawPredictedRT=0.0424244254827499:CorrectedPredictedRT=0.0489987581968307:PredictedRTDiff=1.00141955912113:PredictedRTDiffRaw=-1.00141955912113:MinRTDiffRank=1:CurrentRT=54.5191	TRUE	6.7214	1	Delta RT
27444	PredictSpectraFilter	MaxCosineSimilarity=0.9552:MaxCosineSimilarityRank=1	TRUE	0.1075	1	Spectral Similarity
27444	PredictRTFilter	PredictedRT=0.134905457496643:RawPredictedRT=0.0424244254827499:CorrectedPredictedRT=0.0489987581968307:PredictedRTDiff=0.0924810320138931:PredictedRTDiffRaw=-0.0924810320138931:MinRTDiffRank=1:CurrentRT=54.521	TRUE	0.082	1	Delta RT
27445	PredictSpectraFilter	MaxCosineSimilarity=0.0956:MaxCosineSimilarityRank=1	TRUE	2.6234	1	Spectral Similarity
27445	PredictRTFilter	PredictedRT=-1.5189825296402:RawPredictedRT=0.0425630770623684:CorrectedPredictedRT=0.0491433143615723:PredictedRTDiff=1.56154560670257:PredictedRTDiffRaw=1.56154560670257:MinRTDiffRank=1:CurrentRT=54.5229	TRUE	26.5469	1	Delta RT
27446	PredictSpectraFilter	MaxCosineSimilarity=0.0092:MaxCosineSimilarityRank=1	TRUE	2.7552	1	Spectral Similarity
27446	PredictRTFilter	PredictedRT=-1.85375654697418:RawPredictedRT=0.0425630770623684:CorrectedPredictedRT=0.0491433143615723:PredictedRTDiff=1.89631962403655:PredictedRTDiffRaw=1.89631962403655:MinRTDiffRank=1:CurrentRT=54.5247	TRUE	1.7627	1	Delta RT
27448	PredictSpectraFilter	MaxCosineSimilarity=0.954:MaxCosineSimilarityRank=1	TRUE	0.1067	1	Spectral Similarity
27448	PredictRTFilter	PredictedRT=0.0751373693346977:RawPredictedRT=0.0425630770623684:CorrectedPredictedRT=0.0491433143615723:PredictedRTDiff=0.0325742922723293:PredictedRTDiffRaw=-0.0325742922723293:MinRTDiffRank=1:CurrentRT=54.5294	TRUE	0.078	1	Delta RT
27449	PredictSpectraFilter	MaxCosineSimilarity=0.0633:MaxCosineSimilarityRank=1	TRUE	2.6452	1	Spectral Similarity
27449	PredictRTFilter	PredictedRT=-1.56804251670837:RawPredictedRT=0.0425630770623684:CorrectedPredictedRT=0.0491492189466953:PredictedRTDiff=1.61060559377074:PredictedRTDiffRaw=1.61060559377074:MinRTDiffRank=1:CurrentRT=54.5311	TRUE	1.5166	1	Delta RT
27450	PredictSpectraFilter	MaxCosineSimilarity=0.9506:MaxCosineSimilarityRank=1	TRUE	0.0947	1	Spectral Similarity
27450	PredictRTFilter	PredictedRT=0.0424244254827499:RawPredictedRT=0.0425630770623684:CorrectedPredictedRT=0.0491492189466953:PredictedRTDiff=0.000138651579618454:PredictedRTDiffRaw=0.000138651579618454:MinRTDiffRank=1:CurrentRT=54.5329	TRUE	0.083	1	Delta RT
27451	PredictSpectraFilter	MaxCosineSimilarity=0.2498:MaxCosineSimilarityRank=1	TRUE	0.1086	1	Spectral Similarity
27451	PredictRTFilter	PredictedRT=-0.0749920234084129:RawPredictedRT=0.0425630770623684:CorrectedPredictedRT=0.0491433143615723:PredictedRTDiff=0.117555100470781:PredictedRTDiffRaw=0.117555100470781:MinRTDiffRank=1:CurrentRT=54.5347	TRUE	0.088	1	Delta RT
27452	PredictSpectraFilter	MaxCosineSimilarity=0.5891:MaxCosineSimilarityRank=1	TRUE	2.7845	1	Spectral Similarity
27452	PredictRTFilter	PredictedRT=0.0304696187376976:RawPredictedRT=0.0425630770623684:CorrectedPredictedRT=0.0491433143615723:PredictedRTDiff=0.0120934583246708:PredictedRTDiffRaw=0.0120934583246708:MinRTDiffRank=1:CurrentRT=54.5364	TRUE	1.524	1	Delta RT
27453	PredictSpectraFilter	MaxCosineSimilarity=0.935:MaxCosineSimilarityRank=1	TRUE	0.1636	1	Spectral Similarity
27453	PredictRTFilter	PredictedRT=-0.0620269104838371:RawPredictedRT=0.0425630770623684:CorrectedPredictedRT=0.0491433143615723:PredictedRTDiff=0.104589987546206:PredictedRTDiffRaw=0.104589987546206:MinRTDiffRank=1:CurrentRT=54.5382	TRUE	0.0851	1	Delta RT
27455	PredictSpectraFilter	MaxCosineSimilarity=0.8561:MaxCosineSimilarityRank=1	TRUE	2.8548	1	Spectral Similarity
27455	PredictRTFilter	PredictedRT=-0.919444620609283:RawPredictedRT=0.0425630770623684:CorrectedPredictedRT=0.0491374097764492:PredictedRTDiff=0.962007697671652:PredictedRTDiffRaw=0.962007697671652:MinRTDiffRank=1:CurrentRT=54.5419	TRUE	2.2109	1	Delta RT
27457	PredictSpectraFilter	MaxCosineSimilarity=0.1765:MaxCosineSimilarityRank=1	TRUE	4.111	1	Spectral Similarity
27457	PredictRTFilter	PredictedRT=-0.780919194221497:RawPredictedRT=0.0425630770623684:CorrectedPredictedRT=0.0491374097764492:PredictedRTDiff=0.823482271283865:PredictedRTDiffRaw=0.823482271283865:MinRTDiffRank=1:CurrentRT=54.5457	TRUE	1.6307	1	Delta RT
27459	PredictSpectraFilter	MaxCosineSimilarity=0.9678:MaxCosineSimilarityRank=1	TRUE	0.1208	1	Spectral Similarity
27459	PredictRTFilter	PredictedRT=0.153208702802658:RawPredictedRT=0.0425630770623684:CorrectedPredictedRT=0.0491374097764492:PredictedRTDiff=0.11064562574029:PredictedRTDiffRaw=-0.11064562574029:MinRTDiffRank=1:CurrentRT=54.5504	TRUE	0.0818	1	Delta RT
27460	PredictSpectraFilter	MaxCosineSimilarity=0.9619:MaxCosineSimilarityRank=1	TRUE	0.1059	1	Spectral Similarity
27460	PredictRTFilter	PredictedRT=0.243210911750793:RawPredictedRT=0.0427017286419868:CorrectedPredictedRT=0.0492760613560677:PredictedRTDiff=0.200509183108807:PredictedRTDiffRaw=-0.200509183108807:MinRTDiffRank=1:CurrentRT=54.5521	TRUE	0.1001	1	Delta RT
27461	PredictSpectraFilter	MaxCosineSimilarity=0.126:MaxCosineSimilarityRank=1	TRUE	0.0968	1	Spectral Similarity
27461	PredictRTFilter	PredictedRT=-1.57973837852478:RawPredictedRT=0.0427017286419868:CorrectedPredictedRT=0.0492819659411907:PredictedRTDiff=1.62244010716677:PredictedRTDiffRaw=1.62244010716677:MinRTDiffRank=1:CurrentRT=54.5539	TRUE	0.101	1	Delta RT
27462	PredictSpectraFilter	MaxCosineSimilarity=0.0245:MaxCosineSimilarityRank=1	TRUE	2.6718	1	Spectral Similarity
27462	PredictRTFilter	PredictedRT=-1.91494107246399:RawPredictedRT=0.0427017286419868:CorrectedPredictedRT=0.0492819659411907:PredictedRTDiff=1.95764280110598:PredictedRTDiffRaw=1.95764280110598:MinRTDiffRank=1:CurrentRT=54.5556	TRUE	1.5667	1	Delta RT
27463	PredictSpectraFilter	MaxCosineSimilarity=0.3993:MaxCosineSimilarityRank=1	TRUE	0.1013	1	Spectral Similarity
27463	PredictRTFilter	PredictedRT=0.0712896212935448:RawPredictedRT=0.0427017286419868:CorrectedPredictedRT=0.0492819659411907:PredictedRTDiff=0.0285878926515579:PredictedRTDiffRaw=-0.0285878926515579:MinRTDiffRank=1:CurrentRT=54.5573	TRUE	0.0785	1	Delta RT
27464	PredictSpectraFilter	MaxCosineSimilarity=0.1981:MaxCosineSimilarityRank=1	TRUE	25.5826	1	Spectral Similarity
27464	PredictRTFilter	PredictedRT=-0.035974845290184:RawPredictedRT=0.0427017286419868:CorrectedPredictedRT=0.0492819659411907:PredictedRTDiff=0.0786765739321709:PredictedRTDiffRaw=0.0786765739321709:MinRTDiffRank=1:CurrentRT=54.5591	TRUE	8.9642	1	Delta RT
27465	PredictSpectraFilter	MaxCosineSimilarity=0.9347:MaxCosineSimilarityRank=1	TRUE	0.1134	1	Spectral Similarity
27465	PredictRTFilter	PredictedRT=-0.0147466063499451:RawPredictedRT=0.0427017286419868:CorrectedPredictedRT=0.0492819659411907:PredictedRTDiff=0.0574483349919319:PredictedRTDiffRaw=0.0574483349919319:MinRTDiffRank=1:CurrentRT=54.561	TRUE	0.0852	1	Delta RT
27466	PredictSpectraFilter	MaxCosineSimilarity=0.42:MaxCosineSimilarityRank=1	TRUE	8.2869	1	Spectral Similarity
27466	PredictRTFilter	PredictedRT=-1.87119233608246:RawPredictedRT=0.0427017286419868:CorrectedPredictedRT=0.0492760613560677:PredictedRTDiff=1.91389406472445:PredictedRTDiffRaw=1.91389406472445:MinRTDiffRank=1:CurrentRT=54.5629	TRUE	1.7731	1	Delta RT
27467	PredictSpectraFilter	MaxCosineSimilarity=0.5988:MaxCosineSimilarityRank=1	TRUE	2.6291	1	Spectral Similarity
27467	PredictRTFilter	PredictedRT=-0.355286359786987:RawPredictedRT=0.0427017286419868:CorrectedPredictedRT=0.0492760613560677:PredictedRTDiff=0.397988088428974:PredictedRTDiffRaw=0.397988088428974:MinRTDiffRank=1:CurrentRT=54.5647	TRUE	1.8601	1	Delta RT
27468	PredictSpectraFilter	MaxCosineSimilarity=0.1982:MaxCosineSimilarityRank=1	TRUE	2.6652	1	Spectral Similarity
27468	PredictRTFilter	PredictedRT=-1.15769863128662:RawPredictedRT=0.0427017286419868:CorrectedPredictedRT=0.0492760613560677:PredictedRTDiff=1.20040035992861:PredictedRTDiffRaw=1.20040035992861:MinRTDiffRank=1:CurrentRT=54.5666	TRUE	1.8839	1	Delta RT
27470	PredictSpectraFilter	MaxCosineSimilarity=0.9533:MaxCosineSimilarityRank=1	TRUE	0.1074	1	Spectral Similarity
27470	PredictRTFilter	PredictedRT=0.0751373693346977:RawPredictedRT=0.0427017286419868:CorrectedPredictedRT=0.0492760613560677:PredictedRTDiff=0.0324356406927109:PredictedRTDiffRaw=-0.0324356406927109:MinRTDiffRank=1:CurrentRT=54.5713	TRUE	0.0817	1	Delta RT
27471	PredictSpectraFilter	MaxCosineSimilarity=0.1284:MaxCosineSimilarityRank=1	TRUE	4.4035	1	Spectral Similarity
27471	PredictRTFilter	PredictedRT=-2.04022598266602:RawPredictedRT=0.0427017286419868:CorrectedPredictedRT=0.0492819659411907:PredictedRTDiff=2.082927711308:PredictedRTDiffRaw=2.082927711308:MinRTDiffRank=1:CurrentRT=54.5729	TRUE	1.6173	1	Delta RT
27472	PredictSpectraFilter	MaxCosineSimilarity=0.6222:MaxCosineSimilarityRank=1	TRUE	2.8071	1	Spectral Similarity
27472	PredictRTFilter	PredictedRT=0.040762647986412:RawPredictedRT=0.0427017286419868:CorrectedPredictedRT=0.0492819659411907:PredictedRTDiff=0.0019390806555748:PredictedRTDiffRaw=0.0019390806555748:MinRTDiffRank=1:CurrentRT=54.5746	TRUE	1.6051	1	Delta RT
27473	PredictSpectraFilter	MaxCosineSimilarity=0.9671:MaxCosineSimilarityRank=1	TRUE	0.1341	1	Spectral Similarity
27473	PredictRTFilter	PredictedRT=0.0254660844802856:RawPredictedRT=0.0427017286419868:CorrectedPredictedRT=0.0492760613560677:PredictedRTDiff=0.0172356441617012:PredictedRTDiffRaw=0.0172356441617012:MinRTDiffRank=1:CurrentRT=54.5765	TRUE	0.1008	1	Delta RT
27474	PredictSpectraFilter	MaxCosineSimilarity=0.9526:MaxCosineSimilarityRank=1	TRUE	0.1037	1	Spectral Similarity
27474	PredictRTFilter	PredictedRT=0.0424244254827499:RawPredictedRT=0.0425630770623684:CorrectedPredictedRT=0.0491374097764492:PredictedRTDiff=0.000138651579618454:PredictedRTDiffRaw=0.000138651579618454:MinRTDiffRank=1:CurrentRT=54.5784	TRUE	0.093	1	Delta RT
27475	PredictSpectraFilter	MaxCosineSimilarity=0.1615:MaxCosineSimilarityRank=1	TRUE	2.892	1	Spectral Similarity
27475	PredictRTFilter	PredictedRT=-1.6192809343338:RawPredictedRT=0.0425630770623684:CorrectedPredictedRT=0.0491374097764492:PredictedRTDiff=1.66184401139617:PredictedRTDiffRaw=1.66184401139617:MinRTDiffRank=1:CurrentRT=54.5802	TRUE	3.1114	1	Delta RT
27477	PredictSpectraFilter	MaxCosineSimilarity=0.5712:MaxCosineSimilarityRank=1	TRUE	2.8048	1	Spectral Similarity
27477	PredictRTFilter	PredictedRT=0.0179754793643951:RawPredictedRT=0.0425630770623684:CorrectedPredictedRT=0.0491374097764492:PredictedRTDiff=0.0245875976979733:PredictedRTDiffRaw=0.0245875976979733:MinRTDiffRank=1:CurrentRT=54.584	TRUE	1.6177	1	Delta RT
27478	PredictSpectraFilter	MaxCosineSimilarity=0.923:MaxCosineSimilarityRank=1	TRUE	4.1539	1	Spectral Similarity
27478	PredictRTFilter	PredictedRT=0.110526993870735:RawPredictedRT=0.0425630770623684:CorrectedPredictedRT=0.0491374097764492:PredictedRTDiff=0.0679639168083668:PredictedRTDiffRaw=-0.0679639168083668:MinRTDiffRank=1:CurrentRT=54.5858	TRUE	1.9207	1	Delta RT
27479	PredictSpectraFilter	MaxCosineSimilarity=0.6335:MaxCosineSimilarityRank=1	TRUE	0.1147	1	Spectral Similarity
27479	PredictRTFilter	PredictedRT=-0.0620269104838371:RawPredictedRT=0.0427017286419868:CorrectedPredictedRT=0.0492760613560677:PredictedRTDiff=0.104728639125824:PredictedRTDiffRaw=0.104728639125824:MinRTDiffRank=1:CurrentRT=54.5877	TRUE	0.1042	1	Delta RT
27481	PredictSpectraFilter	MaxCosineSimilarity=0.9619:MaxCosineSimilarityRank=1	TRUE	0.1085	1	Spectral Similarity
27481	PredictRTFilter	PredictedRT=0.153208702802658:RawPredictedRT=0.0425630770623684:CorrectedPredictedRT=0.0491374097764492:PredictedRTDiff=0.11064562574029:PredictedRTDiffRaw=-0.11064562574029:MinRTDiffRank=1:CurrentRT=54.5925	TRUE	0.0879	1	Delta RT
27482	PredictSpectraFilter	MaxCosineSimilarity=0.587:MaxCosineSimilarityRank=1	TRUE	0.105	1	Spectral Similarity
27482	PredictRTFilter	PredictedRT=0.0304696187376976:RawPredictedRT=0.0425630770623684:CorrectedPredictedRT=0.0491374097764492:PredictedRTDiff=0.0120934583246708:PredictedRTDiffRaw=0.0120934583246708:MinRTDiffRank=1:CurrentRT=54.5941	TRUE	0.1047	1	Delta RT
27485	PredictSpectraFilter	MaxCosineSimilarity=0.9679:MaxCosineSimilarityRank=1	TRUE	0.1158	1	Spectral Similarity
27485	PredictRTFilter	PredictedRT=0.243210911750793:RawPredictedRT=0.0425630770623684:CorrectedPredictedRT=0.0491374097764492:PredictedRTDiff=0.200647834688425:PredictedRTDiffRaw=-0.200647834688425:MinRTDiffRank=1:CurrentRT=54.5992	TRUE	0.0848	1	Delta RT
27486	PredictSpectraFilter	MaxCosineSimilarity=0.2053:MaxCosineSimilarityRank=1	TRUE	0.1055	1	Spectral Similarity
27486	PredictRTFilter	PredictedRT=-1.57973837852478:RawPredictedRT=0.0427017286419868:CorrectedPredictedRT=0.0492760613560677:PredictedRTDiff=1.62244010716677:PredictedRTDiffRaw=1.62244010716677:MinRTDiffRank=1:CurrentRT=54.601	TRUE	0.1085	1	Delta RT
27488	PredictSpectraFilter	MaxCosineSimilarity=0.5173:MaxCosineSimilarityRank=1	TRUE	4.2415	1	Spectral Similarity
27488	PredictRTFilter	PredictedRT=-0.0416839979588985:RawPredictedRT=0.0427017286419868:CorrectedPredictedRT=0.0492760613560677:PredictedRTDiff=0.0843857266008854:PredictedRTDiffRaw=0.0843857266008854:MinRTDiffRank=1:CurrentRT=54.6047	TRUE	1.6183	1	Delta RT
27489	PredictSpectraFilter	MaxCosineSimilarity=0.1033:MaxCosineSimilarityRank=1	TRUE	17.8583	1	Spectral Similarity
27489	PredictRTFilter	PredictedRT=1.00449955463409:RawPredictedRT=0.0427017286419868:CorrectedPredictedRT=0.0492760613560677:PredictedRTDiff=0.961797825992107:PredictedRTDiffRaw=-0.961797825992107:MinRTDiffRank=1:CurrentRT=54.6066	TRUE	1.666	1	Delta RT
27490	PredictSpectraFilter	MaxCosineSimilarity=0.6067:MaxCosineSimilarityRank=1	TRUE	4.373	1	Spectral Similarity
27490	PredictRTFilter	PredictedRT=0.0297660939395428:RawPredictedRT=0.0427017286419868:CorrectedPredictedRT=0.0492760613560677:PredictedRTDiff=0.0129356347024441:PredictedRTDiffRaw=0.0129356347024441:MinRTDiffRank=1:CurrentRT=54.6084	TRUE	18.7772	1	Delta RT
27492	PredictSpectraFilter	MaxCosineSimilarity=0.9586:MaxCosineSimilarityRank=1	TRUE	0.1582	1	Spectral Similarity
27492	PredictRTFilter	PredictedRT=0.0751373693346977:RawPredictedRT=0.0427017286419868:CorrectedPredictedRT=0.0492760613560677:PredictedRTDiff=0.0324356406927109:PredictedRTDiffRaw=-0.0324356406927109:MinRTDiffRank=1:CurrentRT=54.6132	TRUE	0.1216	1	Delta RT
27493	PredictSpectraFilter	MaxCosineSimilarity=0.6217:MaxCosineSimilarityRank=1	TRUE	0.1136	1	Spectral Similarity
27493	PredictRTFilter	PredictedRT=0.040762647986412:RawPredictedRT=0.0427017286419868:CorrectedPredictedRT=0.0492760613560677:PredictedRTDiff=0.0019390806555748:PredictedRTDiffRaw=0.0019390806555748:MinRTDiffRank=1:CurrentRT=54.6148	TRUE	0.0974	1	Delta RT
27494	PredictSpectraFilter	MaxCosineSimilarity=0.199:MaxCosineSimilarityRank=1	TRUE	0.1152	1	Spectral Similarity
27494	PredictRTFilter	PredictedRT=-0.035974845290184:RawPredictedRT=0.0427017286419868:CorrectedPredictedRT=0.0492760613560677:PredictedRTDiff=0.0786765739321709:PredictedRTDiffRaw=0.0786765739321709:MinRTDiffRank=1:CurrentRT=54.6165	TRUE	0.0941	1	Delta RT
27495	PredictSpectraFilter	MaxCosineSimilarity=0.0225:MaxCosineSimilarityRank=1	TRUE	0.1123	1	Spectral Similarity
27495	PredictRTFilter	PredictedRT=-1.91494107246399:RawPredictedRT=0.0427017286419868:CorrectedPredictedRT=0.0492760613560677:PredictedRTDiff=1.95764280110598:PredictedRTDiffRaw=1.95764280110598:MinRTDiffRank=1:CurrentRT=54.6184	TRUE	0.0825	1	Delta RT
27496	PredictSpectraFilter	MaxCosineSimilarity=0.3977:MaxCosineSimilarityRank=1	TRUE	0.0962	1	Spectral Similarity
27496	PredictRTFilter	PredictedRT=0.0712896212935448:RawPredictedRT=0.0427017286419868:CorrectedPredictedRT=0.0492760613560677:PredictedRTDiff=0.0285878926515579:PredictedRTDiffRaw=-0.0285878926515579:MinRTDiffRank=1:CurrentRT=54.6202	TRUE	0.0795	1	Delta RT
27497	PredictSpectraFilter	MaxCosineSimilarity=0.1893:MaxCosineSimilarityRank=1	TRUE	10.0767	1	Spectral Similarity
27497	PredictRTFilter	PredictedRT=-1.98961126804352:RawPredictedRT=0.0427017286419868:CorrectedPredictedRT=0.0492760613560677:PredictedRTDiff=2.0323129966855:PredictedRTDiffRaw=2.0323129966855:MinRTDiffRank=1:CurrentRT=54.6221	TRUE	2.487	1	Delta RT
27498	PredictSpectraFilter	MaxCosineSimilarity=0.9571:MaxCosineSimilarityRank=1	TRUE	2.6546	1	Spectral Similarity
27498	PredictRTFilter	PredictedRT=0.0725224539637566:RawPredictedRT=0.0427017286419868:CorrectedPredictedRT=0.0492760613560677:PredictedRTDiff=0.0298207253217697:PredictedRTDiffRaw=-0.0298207253217697:MinRTDiffRank=1:CurrentRT=54.6239	TRUE	1.536	1	Delta RT
27499	PredictSpectraFilter	MaxCosineSimilarity=0.1787:MaxCosineSimilarityRank=1	TRUE	2.6163	1	Spectral Similarity
27499	PredictRTFilter	PredictedRT=0.0810609757900238:RawPredictedRT=0.0427017286419868:CorrectedPredictedRT=0.0492760613560677:PredictedRTDiff=0.038359247148037:PredictedRTDiffRaw=-0.038359247148037:MinRTDiffRank=1:CurrentRT=54.6258	TRUE	1.5758	1	Delta RT
27500	PredictSpectraFilter	MaxCosineSimilarity=0.2762:MaxCosineSimilarityRank=1	TRUE	24.9681	1	Spectral Similarity
27500	PredictRTFilter	PredictedRT=-2.07137560844421:RawPredictedRT=0.0427017286419868:CorrectedPredictedRT=0.0492760613560677:PredictedRTDiff=2.1140773370862:PredictedRTDiffRaw=2.1140773370862:MinRTDiffRank=1:CurrentRT=54.6276	TRUE	2.4842	1	Delta RT
27503	PredictSpectraFilter	MaxCosineSimilarity=0.5902:MaxCosineSimilarityRank=1	TRUE	0.1198	1	Spectral Similarity
27503	PredictRTFilter	PredictedRT=0.0304696187376976:RawPredictedRT=0.0427017286419868:CorrectedPredictedRT=0.0492760613560677:PredictedRTDiff=0.0122321099042892:PredictedRTDiffRaw=0.0122321099042892:MinRTDiffRank=1:CurrentRT=54.6342	TRUE	0.0854	1	Delta RT
27504	PredictSpectraFilter	MaxCosineSimilarity=0.9646:MaxCosineSimilarityRank=1	TRUE	0.1089	1	Spectral Similarity
27504	PredictRTFilter	PredictedRT=0.153208702802658:RawPredictedRT=0.0427017286419868:CorrectedPredictedRT=0.0492760613560677:PredictedRTDiff=0.110506974160671:PredictedRTDiffRaw=-0.110506974160671:MinRTDiffRank=1:CurrentRT=54.6359	TRUE	0.0841	1	Delta RT
27506	PredictSpectraFilter	MaxCosineSimilarity=0.5733:MaxCosineSimilarityRank=1	TRUE	0.1031	1	Spectral Similarity
27506	PredictRTFilter	PredictedRT=0.0179754793643951:RawPredictedRT=0.0576120913028717:CorrectedPredictedRT=0.0641923286020756:PredictedRTDiff=0.0396366119384766:PredictedRTDiffRaw=0.0396366119384766:MinRTDiffRank=1:CurrentRT=54.6396	TRUE	0.102	1	Delta RT
27507	PredictSpectraFilter	MaxCosineSimilarity=0.9552:MaxCosineSimilarityRank=1	TRUE	0.1	1	Spectral Similarity
27507	PredictRTFilter	PredictedRT=0.0424244254827499:RawPredictedRT=0.0576120913028717:CorrectedPredictedRT=0.0641923286020756:PredictedRTDiff=0.0151876658201218:PredictedRTDiffRaw=0.0151876658201218:MinRTDiffRank=1:CurrentRT=54.6415	TRUE	0.0792	1	Delta RT
27508	PredictSpectraFilter	MaxCosineSimilarity=0.9672:MaxCosineSimilarityRank=1	TRUE	0.1324	1	Spectral Similarity
27508	PredictRTFilter	PredictedRT=0.0254660844802856:RawPredictedRT=0.0427017286419868:CorrectedPredictedRT=0.0492760613560677:PredictedRTDiff=0.0172356441617012:PredictedRTDiffRaw=0.0172356441617012:MinRTDiffRank=1:CurrentRT=54.6434	TRUE	0.0971	1	Delta RT
27509	PredictSpectraFilter	MaxCosineSimilarity=0.0936:MaxCosineSimilarityRank=1	TRUE	2.8766	1	Spectral Similarity
27509	PredictRTFilter	PredictedRT=0.0332077592611313:RawPredictedRT=0.0425630770623684:CorrectedPredictedRT=0.0491374097764492:PredictedRTDiff=0.00935531780123711:PredictedRTDiffRaw=0.00935531780123711:MinRTDiffRank=1:CurrentRT=54.6452	TRUE	2.4445	1	Delta RT
27510	PredictSpectraFilter	MaxCosineSimilarity=0.9189:MaxCosineSimilarityRank=1	TRUE	0.1294	1	Spectral Similarity
27510	PredictRTFilter	PredictedRT=0.110526993870735:RawPredictedRT=0.0425630770623684:CorrectedPredictedRT=0.0491374097764492:PredictedRTDiff=0.0679639168083668:PredictedRTDiffRaw=-0.0679639168083668:MinRTDiffRank=1:CurrentRT=54.6471	TRUE	0.0832	1	Delta RT
27511	PredictSpectraFilter	MaxCosineSimilarity=0.8281:MaxCosineSimilarityRank=1	TRUE	2.7046	1	Spectral Similarity
27511	PredictRTFilter	PredictedRT=-0.0749920234084129:RawPredictedRT=0.0425630770623684:CorrectedPredictedRT=0.0491374097764492:PredictedRTDiff=0.117555100470781:PredictedRTDiffRaw=0.117555100470781:MinRTDiffRank=1:CurrentRT=54.649	TRUE	0.1032	1	Delta RT
27512	PredictSpectraFilter	MaxCosineSimilarity=0.0407:MaxCosineSimilarityRank=1	TRUE	2.6187	1	Spectral Similarity
27512	PredictRTFilter	PredictedRT=-0.98330283164978:RawPredictedRT=0.0425630770623684:CorrectedPredictedRT=0.0491374097764492:PredictedRTDiff=1.02586590871215:PredictedRTDiffRaw=1.02586590871215:MinRTDiffRank=1:CurrentRT=54.6508	TRUE	1.875	1	Delta RT
27514	PredictSpectraFilter	MaxCosineSimilarity=0.6219:MaxCosineSimilarityRank=1	TRUE	1.9148	1	Spectral Similarity
27514	PredictRTFilter	PredictedRT=0.040762647986412:RawPredictedRT=0.0425630770623684:CorrectedPredictedRT=0.0491374097764492:PredictedRTDiff=0.00180042907595634:PredictedRTDiffRaw=0.00180042907595634:MinRTDiffRank=1:CurrentRT=54.6556	TRUE	0.1029	1	Delta RT
27517	PredictSpectraFilter	MaxCosineSimilarity=0.9535:MaxCosineSimilarityRank=1	TRUE	0.1198	1	Spectral Similarity
27517	PredictRTFilter	PredictedRT=0.0751373693346977:RawPredictedRT=0.0424244254827499:CorrectedPredictedRT=0.0489987581968307:PredictedRTDiff=0.0327129438519478:PredictedRTDiffRaw=-0.0327129438519478:MinRTDiffRank=1:CurrentRT=54.6606	TRUE	0.0964	1	Delta RT
27518	PredictSpectraFilter	MaxCosineSimilarity=0.1955:MaxCosineSimilarityRank=1	TRUE	0.1138	1	Spectral Similarity
27518	PredictRTFilter	PredictedRT=-0.035974845290184:RawPredictedRT=0.0424244254827499:CorrectedPredictedRT=0.0489987581968307:PredictedRTDiff=0.078399270772934:PredictedRTDiffRaw=0.078399270772934:MinRTDiffRank=1:CurrentRT=54.6624	TRUE	0.0947	1	Delta RT
27520	PredictSpectraFilter	MaxCosineSimilarity=0.9711:MaxCosineSimilarityRank=1	TRUE	0.1148	1	Spectral Similarity
27520	PredictRTFilter	PredictedRT=0.243210911750793:RawPredictedRT=0.0424244254827499:CorrectedPredictedRT=0.0489987581968307:PredictedRTDiff=0.200786486268044:PredictedRTDiffRaw=-0.200786486268044:MinRTDiffRank=1:CurrentRT=54.6662	TRUE	0.082	1	Delta RT
27521	PredictSpectraFilter	MaxCosineSimilarity=0.0752:MaxCosineSimilarityRank=1	TRUE	11.1021	1	Spectral Similarity
27521	PredictRTFilter	PredictedRT=-0.65708339214325:RawPredictedRT=0.0425630770623684:CorrectedPredictedRT=0.0491374097764492:PredictedRTDiff=0.699646469205618:PredictedRTDiffRaw=0.699646469205618:MinRTDiffRank=1:CurrentRT=54.668	TRUE	2.4972	1	Delta RT
27523	PredictSpectraFilter	MaxCosineSimilarity=0.9489:MaxCosineSimilarityRank=1	TRUE	2.7096	1	Spectral Similarity
27523	PredictRTFilter	PredictedRT=-0.0473819188773632:RawPredictedRT=0.0425630770623684:CorrectedPredictedRT=0.0491374097764492:PredictedRTDiff=0.0899449959397316:PredictedRTDiffRaw=0.0899449959397316:MinRTDiffRank=1:CurrentRT=54.6718	TRUE	7.3875	1	Delta RT
27525	PredictSpectraFilter	MaxCosineSimilarity=0.5811:MaxCosineSimilarityRank=1	TRUE	0.1114	1	Spectral Similarity
27525	PredictRTFilter	PredictedRT=0.0304696187376976:RawPredictedRT=0.0425630770623684:CorrectedPredictedRT=0.0491374097764492:PredictedRTDiff=0.0120934583246708:PredictedRTDiffRaw=0.0120934583246708:MinRTDiffRank=1:CurrentRT=54.6771	TRUE	0.0871	1	Delta RT
27526	PredictSpectraFilter	MaxCosineSimilarity=0.9674:MaxCosineSimilarityRank=1	TRUE	0.1094	1	Spectral Similarity
27526	PredictRTFilter	PredictedRT=0.153208702802658:RawPredictedRT=0.0425630770623684:CorrectedPredictedRT=0.0491374097764492:PredictedRTDiff=0.11064562574029:PredictedRTDiffRaw=-0.11064562574029:MinRTDiffRank=1:CurrentRT=54.6787	TRUE	0.0791	1	Delta RT
27527	PredictSpectraFilter	MaxCosineSimilarity=0.1778:MaxCosineSimilarityRank=1	TRUE	0.1038	1	Spectral Similarity
27527	PredictRTFilter	PredictedRT=0.0810609757900238:RawPredictedRT=0.0425630770623684:CorrectedPredictedRT=0.0491374097764492:PredictedRTDiff=0.0384978987276554:PredictedRTDiffRaw=-0.0384978987276554:MinRTDiffRank=1:CurrentRT=54.6804	TRUE	0.1015	1	Delta RT
27529	PredictSpectraFilter	MaxCosineSimilarity=0.9628:MaxCosineSimilarityRank=1	TRUE	0.1188	1	Spectral Similarity
27529	PredictRTFilter	PredictedRT=0.0725224539637566:RawPredictedRT=0.0425630770623684:CorrectedPredictedRT=0.0491374097764492:PredictedRTDiff=0.0299593769013882:PredictedRTDiffRaw=-0.0299593769013882:MinRTDiffRank=1:CurrentRT=54.6842	TRUE	0.0857	1	Delta RT
27530	PredictSpectraFilter	MaxCosineSimilarity=-0.001:MaxCosineSimilarityRank=1	TRUE	7.2792	1	Spectral Similarity
27530	PredictRTFilter	PredictedRT=-0.00105947628617287:RawPredictedRT=0.0425630770623684:CorrectedPredictedRT=0.0491433143615723:PredictedRTDiff=0.0436225533485413:PredictedRTDiffRaw=0.0436225533485413:MinRTDiffRank=1:CurrentRT=54.686	TRUE	11.4062	1	Delta RT
27531	PredictSpectraFilter	MaxCosineSimilarity=0.2573:MaxCosineSimilarityRank=1	TRUE	0.1574	1	Spectral Similarity
27531	PredictRTFilter	PredictedRT=-1.87809610366821:RawPredictedRT=0.0425630770623684:CorrectedPredictedRT=0.0491433143615723:PredictedRTDiff=1.92065918073058:PredictedRTDiffRaw=1.92065918073058:MinRTDiffRank=1:CurrentRT=54.6879	TRUE	0.0814	1	Delta RT
27533	PredictSpectraFilter	MaxCosineSimilarity=0.6996:MaxCosineSimilarityRank=1	TRUE	2.8758	1	Spectral Similarity
27533	PredictRTFilter	PredictedRT=0.227981686592102:RawPredictedRT=0.0425630770623684:CorrectedPredictedRT=0.0491433143615723:PredictedRTDiff=0.185418609529734:PredictedRTDiffRaw=-0.185418609529734:MinRTDiffRank=1:CurrentRT=54.6916	TRUE	1.6856	1	Delta RT
27534	PredictSpectraFilter	MaxCosineSimilarity=0.2706:MaxCosineSimilarityRank=1	TRUE	2.8344	1	Spectral Similarity
27534	PredictRTFilter	PredictedRT=-0.0431828424334526:RawPredictedRT=0.0576120913028717:CorrectedPredictedRT=0.0641982331871986:PredictedRTDiff=0.100794933736324:PredictedRTDiffRaw=0.100794933736324:MinRTDiffRank=1:CurrentRT=54.6935	TRUE	1.6989	1	Delta RT
27536	PredictSpectraFilter	MaxCosineSimilarity=0.6221:MaxCosineSimilarityRank=1	TRUE	0.1188	1	Spectral Similarity
27536	PredictRTFilter	PredictedRT=0.040762647986412:RawPredictedRT=0.0576120913028717:CorrectedPredictedRT=0.0641982331871986:PredictedRTDiff=0.0168494433164597:PredictedRTDiffRaw=0.0168494433164597:MinRTDiffRank=1:CurrentRT=54.6982	TRUE	0.0835	1	Delta RT
27538	PredictSpectraFilter	MaxCosineSimilarity=0.4497:MaxCosineSimilarityRank=1	TRUE	2.7182	1	Spectral Similarity
27538	PredictRTFilter	PredictedRT=-0.764599084854126:RawPredictedRT=0.0574734397232533:CorrectedPredictedRT=0.0640536770224571:PredictedRTDiff=0.822072524577379:PredictedRTDiffRaw=0.822072524577379:MinRTDiffRank=1:CurrentRT=54.7019	TRUE	2.4341	1	Delta RT
27539	PredictSpectraFilter	MaxCosineSimilarity=0.4256:MaxCosineSimilarityRank=1	TRUE	2.6646	1	Spectral Similarity
27539	PredictRTFilter	PredictedRT=0.269932687282562:RawPredictedRT=0.0574734397232533:CorrectedPredictedRT=0.0640536770224571:PredictedRTDiff=0.212459247559309:PredictedRTDiffRaw=-0.212459247559309:MinRTDiffRank=1:CurrentRT=54.7036	TRUE	23.4748	1	Delta RT
27540	PredictSpectraFilter	MaxCosineSimilarity=0.8779:MaxCosineSimilarityRank=1	TRUE	0.149	1	Spectral Similarity
27540	PredictRTFilter	PredictedRT=-0.0749920234084129:RawPredictedRT=0.0574734397232533:CorrectedPredictedRT=0.0640536770224571:PredictedRTDiff=0.132465463131666:PredictedRTDiffRaw=0.132465463131666:MinRTDiffRank=1:CurrentRT=54.7055	TRUE	0.0847	1	Delta RT
27541	PredictSpectraFilter	MaxCosineSimilarity=0.9502:MaxCosineSimilarityRank=1	TRUE	0.1052	1	Spectral Similarity
27541	PredictRTFilter	PredictedRT=0.0424244254827499:RawPredictedRT=0.0574734397232533:CorrectedPredictedRT=0.0640477724373341:PredictedRTDiff=0.0150490142405033:PredictedRTDiffRaw=0.0150490142405033:MinRTDiffRank=1:CurrentRT=54.7074	TRUE	0.086	1	Delta RT
27542	PredictSpectraFilter	MaxCosineSimilarity=0.2392:MaxCosineSimilarityRank=1	TRUE	11.6723	1	Spectral Similarity
27542	PredictRTFilter	PredictedRT=-0.304672300815582:RawPredictedRT=0.0424244254827499:CorrectedPredictedRT=0.0489987581968307:PredictedRTDiff=0.347096726298332:PredictedRTDiffRaw=0.347096726298332:MinRTDiffRank=1:CurrentRT=54.7092	TRUE	1.9031	1	Delta RT
27543	PredictSpectraFilter	MaxCosineSimilarity=0.2851:MaxCosineSimilarityRank=1	TRUE	6.9494	1	Spectral Similarity
27543	PredictRTFilter	PredictedRT=-0.112400956451893:RawPredictedRT=0.0424244254827499:CorrectedPredictedRT=0.0489987581968307:PredictedRTDiff=0.154825381934643:PredictedRTDiffRaw=0.154825381934643:MinRTDiffRank=1:CurrentRT=54.7111	TRUE	1.5658	1	Delta RT
27545	PredictSpectraFilter	MaxCosineSimilarity=0.9737:MaxCosineSimilarityRank=1	TRUE	0.1075	1	Spectral Similarity
27545	PredictRTFilter	PredictedRT=0.0470346957445145:RawPredictedRT=0.0424244254827499:CorrectedPredictedRT=0.0489987581968307:PredictedRTDiff=0.00461027026176453:PredictedRTDiffRaw=-0.00461027026176453:MinRTDiffRank=1:CurrentRT=54.7149	TRUE	0.0801	1	Delta RT
27547	PredictSpectraFilter	MaxCosineSimilarity=0.9439:MaxCosineSimilarityRank=1	TRUE	0.1112	1	Spectral Similarity
27547	PredictRTFilter	PredictedRT=-0.0473819188773632:RawPredictedRT=0.0447295606136322:CorrectedPredictedRT=0.051303893327713:PredictedRTDiff=0.0921114794909954:PredictedRTDiffRaw=0.0921114794909954:MinRTDiffRank=1:CurrentRT=54.7196	TRUE	0.092	1	Delta RT
27548	PredictSpectraFilter	MaxCosineSimilarity=0.1802:MaxCosineSimilarityRank=1	TRUE	0.1091	1	Spectral Similarity
27548	PredictRTFilter	PredictedRT=0.0810609757900238:RawPredictedRT=0.0447295606136322:CorrectedPredictedRT=0.0513023138046265:PredictedRTDiff=0.0363314151763916:PredictedRTDiffRaw=-0.0363314151763916:MinRTDiffRank=1:CurrentRT=54.7213	TRUE	0.0828	1	Delta RT
27549	PredictSpectraFilter	MaxCosineSimilarity=0.9416:MaxCosineSimilarityRank=1	TRUE	2.8157	1	Spectral Similarity
27549	PredictRTFilter	PredictedRT=-0.0490323603153229:RawPredictedRT=0.0447295606136322:CorrectedPredictedRT=0.0513023138046265:PredictedRTDiff=0.0937619209289551:PredictedRTDiffRaw=0.0937619209289551:MinRTDiffRank=1:CurrentRT=54.723	TRUE	1.6208	1	Delta RT
27550	PredictSpectraFilter	MaxCosineSimilarity=0.5825:MaxCosineSimilarityRank=1	TRUE	0.1248	1	Spectral Similarity
27550	PredictRTFilter	PredictedRT=0.0304696187376976:RawPredictedRT=0.0424244254827499:CorrectedPredictedRT=0.0489955991506577:PredictedRTDiff=0.0119548067450523:PredictedRTDiffRaw=0.0119548067450523:MinRTDiffRank=1:CurrentRT=54.7248	TRUE	0.0916	1	Delta RT
27552	PredictSpectraFilter	MaxCosineSimilarity=0.9315:MaxCosineSimilarityRank=1	TRUE	0.1177	1	Spectral Similarity
27552	PredictRTFilter	PredictedRT=0.0751373693346977:RawPredictedRT=0.0424244254827499:CorrectedPredictedRT=0.0489955991506577:PredictedRTDiff=0.0327129438519478:PredictedRTDiffRaw=-0.0327129438519478:MinRTDiffRank=1:CurrentRT=54.7284	TRUE	0.0845	1	Delta RT
27553	PredictSpectraFilter	MaxCosineSimilarity=0.1825:MaxCosineSimilarityRank=1	TRUE	0.1081	1	Spectral Similarity
27553	PredictRTFilter	PredictedRT=-0.035974845290184:RawPredictedRT=0.0424244254827499:CorrectedPredictedRT=0.0489971786737442:PredictedRTDiff=0.078399270772934:PredictedRTDiffRaw=0.078399270772934:MinRTDiffRank=1:CurrentRT=54.7303	TRUE	0.0963	1	Delta RT
27554	PredictSpectraFilter	MaxCosineSimilarity=0.9775:MaxCosineSimilarityRank=1	TRUE	0.1049	1	Spectral Similarity
27554	PredictRTFilter	PredictedRT=0.243210911750793:RawPredictedRT=0.0424244254827499:CorrectedPredictedRT=0.0489971786737442:PredictedRTDiff=0.200786486268044:PredictedRTDiffRaw=-0.200786486268044:MinRTDiffRank=1:CurrentRT=54.7321	TRUE	0.079	1	Delta RT
27555	PredictSpectraFilter	MaxCosineSimilarity=0.9425:MaxCosineSimilarityRank=1	TRUE	0.1126	1	Spectral Similarity
27555	PredictRTFilter	PredictedRT=0.134905457496643:RawPredictedRT=0.0447295606136322:CorrectedPredictedRT=0.051303893327713:PredictedRTDiff=0.0901758968830109:PredictedRTDiffRaw=-0.0901758968830109:MinRTDiffRank=1:CurrentRT=54.734	TRUE	0.1103	1	Delta RT
27556	PredictSpectraFilter	MaxCosineSimilarity=0.5338:MaxCosineSimilarityRank=1	TRUE	2.8647	1	Spectral Similarity
27556	PredictRTFilter	PredictedRT=2.14535307884216:RawPredictedRT=0.0447295606136322:CorrectedPredictedRT=0.051303893327713:PredictedRTDiff=2.10062351822853:PredictedRTDiffRaw=-2.10062351822853:MinRTDiffRank=1:CurrentRT=54.7359	TRUE	1.8477	1	Delta RT
27558	PredictSpectraFilter	MaxCosineSimilarity=0.6197:MaxCosineSimilarityRank=1	TRUE	0.1078	1	Spectral Similarity
27558	PredictRTFilter	PredictedRT=0.040762647986412:RawPredictedRT=0.0447295606136322:CorrectedPredictedRT=0.051303893327713:PredictedRTDiff=0.00396691262722015:PredictedRTDiffRaw=0.00396691262722015:MinRTDiffRank=1:CurrentRT=54.7406	TRUE	0.0834	1	Delta RT
27559	PredictSpectraFilter	MaxCosineSimilarity=0.1749:MaxCosineSimilarityRank=1	TRUE	3.2088	1	Spectral Similarity
27559	PredictRTFilter	PredictedRT=-1.4474732875824:RawPredictedRT=0.0447295606136322:CorrectedPredictedRT=0.051303893327713:PredictedRTDiff=1.49220284819603:PredictedRTDiffRaw=1.49220284819603:MinRTDiffRank=1:CurrentRT=54.7425	TRUE	1.9135	1	Delta RT
27560	PredictSpectraFilter	MaxCosineSimilarity=0.2882:MaxCosineSimilarityRank=1	TRUE	2.6719	1	Spectral Similarity
27560	PredictRTFilter	PredictedRT=-1.30520844459534:RawPredictedRT=0.0447295606136322:CorrectedPredictedRT=0.051303893327713:PredictedRTDiff=1.34993800520897:PredictedRTDiffRaw=1.34993800520897:MinRTDiffRank=1:CurrentRT=54.7443	TRUE	1.5328	1	Delta RT
27561	PredictSpectraFilter	MaxCosineSimilarity=0.186:MaxCosineSimilarityRank=1	TRUE	2.6688	1	Spectral Similarity
27561	PredictRTFilter	PredictedRT=-1.37727284431458:RawPredictedRT=0.0447295606136322:CorrectedPredictedRT=0.051303893327713:PredictedRTDiff=1.42200240492821:PredictedRTDiffRaw=1.42200240492821:MinRTDiffRank=1:CurrentRT=54.7462	TRUE	1.5983	1	Delta RT
27562	PredictSpectraFilter	MaxCosineSimilarity=0.9691:MaxCosineSimilarityRank=1	TRUE	2.6654	1	Spectral Similarity
27562	PredictRTFilter	PredictedRT=-0.000358197838068008:RawPredictedRT=0.0447295606136322:CorrectedPredictedRT=0.051303893327713:PredictedRTDiff=0.0450877584517002:PredictedRTDiffRaw=0.0450877584517002:MinRTDiffRank=1:CurrentRT=54.748	TRUE	1.5508	1	Delta RT
27563	PredictSpectraFilter	MaxCosineSimilarity=0.9564:MaxCosineSimilarityRank=1	TRUE	0.0996	1	Spectral Similarity
27563	PredictRTFilter	PredictedRT=0.0725224539637566:RawPredictedRT=0.0424244254827499:CorrectedPredictedRT=0.0489971786737442:PredictedRTDiff=0.0300980284810066:PredictedRTDiffRaw=-0.0300980284810066:MinRTDiffRank=1:CurrentRT=54.75	TRUE	0.0837	1	Delta RT
27564	PredictSpectraFilter	MaxCosineSimilarity=0.027:MaxCosineSimilarityRank=1	TRUE	2.7215	1	Spectral Similarity
27564	PredictRTFilter	PredictedRT=0.00414201617240906:RawPredictedRT=0.0424244254827499:CorrectedPredictedRT=0.0489987581968307:PredictedRTDiff=0.0382824093103409:PredictedRTDiffRaw=0.0382824093103409:MinRTDiffRank=1:CurrentRT=54.7518	TRUE	1.8099	1	Delta RT
27565	PredictSpectraFilter	MaxCosineSimilarity=0.1523:MaxCosineSimilarityRank=1	TRUE	21.4327	1	Spectral Similarity
27565	PredictRTFilter	PredictedRT=-0.0353424809873104:RawPredictedRT=0.0424244254827499:CorrectedPredictedRT=0.0489987581968307:PredictedRTDiff=0.0777669064700603:PredictedRTDiffRaw=0.0777669064700603:MinRTDiffRank=1:CurrentRT=54.7537	TRUE	1.6727	1	Delta RT
27566	PredictSpectraFilter	MaxCosineSimilarity=0.4269:MaxCosineSimilarityRank=1	TRUE	2.7572	1	Spectral Similarity
27566	PredictRTFilter	PredictedRT=0.0282756127417088:RawPredictedRT=0.0424244254827499:CorrectedPredictedRT=0.0489987581968307:PredictedRTDiff=0.0141488127410412:PredictedRTDiffRaw=0.0141488127410412:MinRTDiffRank=1:CurrentRT=54.7556	TRUE	1.6728	1	Delta RT
27567	PredictSpectraFilter	MaxCosineSimilarity=0.6814:MaxCosineSimilarityRank=1	TRUE	5.2993	1	Spectral Similarity
27567	PredictRTFilter	PredictedRT=-0.0136901922523975:RawPredictedRT=0.0424244254827499:CorrectedPredictedRT=0.0489987581968307:PredictedRTDiff=0.0561146177351475:PredictedRTDiffRaw=0.0561146177351475:MinRTDiffRank=1:CurrentRT=54.7575	TRUE	1.7577	1	Delta RT
27569	PredictSpectraFilter	MaxCosineSimilarity=0.9479:MaxCosineSimilarityRank=1	TRUE	0.1653	1	Spectral Similarity
27569	PredictRTFilter	PredictedRT=-0.0473819188773632:RawPredictedRT=0.0424244254827499:CorrectedPredictedRT=0.0489971786737442:PredictedRTDiff=0.0898063443601131:PredictedRTDiffRaw=0.0898063443601131:MinRTDiffRank=1:CurrentRT=54.7625	TRUE	0.0884	1	Delta RT
27570	PredictSpectraFilter	MaxCosineSimilarity=0.9441:MaxCosineSimilarityRank=1	TRUE	0.1393	1	Spectral Similarity
27570	PredictRTFilter	PredictedRT=-0.0490323603153229:RawPredictedRT=0.0424244254827499:CorrectedPredictedRT=0.0489955991506577:PredictedRTDiff=0.0914567857980728:PredictedRTDiffRaw=0.0914567857980728:MinRTDiffRank=1:CurrentRT=54.7642	TRUE	0.0856	1	Delta RT
27571	PredictSpectraFilter	MaxCosineSimilarity=0.1778:MaxCosineSimilarityRank=1	TRUE	2.0598	1	Spectral Similarity
27571	PredictRTFilter	PredictedRT=0.0810609757900238:RawPredictedRT=0.0424244254827499:CorrectedPredictedRT=0.0489950142800808:PredictedRTDiff=0.0386365503072739:PredictedRTDiffRaw=-0.0386365503072739:MinRTDiffRank=1:CurrentRT=54.766	TRUE	0.0903	1	Delta RT
27572	PredictSpectraFilter	MaxCosineSimilarity=0.4502:MaxCosineSimilarityRank=1	TRUE	0.1141	1	Spectral Similarity
27572	PredictRTFilter	PredictedRT=0.269932687282562:RawPredictedRT=0.0424244254827499:CorrectedPredictedRT=0.0489950142800808:PredictedRTDiff=0.227508261799812:PredictedRTDiffRaw=-0.227508261799812:MinRTDiffRank=1:CurrentRT=54.7677	TRUE	0.0798	1	Delta RT
27573	PredictSpectraFilter	MaxCosineSimilarity=0.2214:MaxCosineSimilarityRank=1	TRUE	2.8062	1	Spectral Similarity
27573	PredictRTFilter	PredictedRT=1.17060351371765:RawPredictedRT=0.0424244254827499:CorrectedPredictedRT=0.0489950142800808:PredictedRTDiff=1.1281790882349:PredictedRTDiffRaw=-1.1281790882349:MinRTDiffRank=1:CurrentRT=54.7695	TRUE	1.5963	1	Delta RT
27574	PredictSpectraFilter	MaxCosineSimilarity=0.8612:MaxCosineSimilarityRank=1	TRUE	0.1223	1	Spectral Similarity
27574	PredictRTFilter	PredictedRT=-0.0749920234084129:RawPredictedRT=0.0424244254827499:CorrectedPredictedRT=0.0489950142800808:PredictedRTDiff=0.117416448891163:PredictedRTDiffRaw=0.117416448891163:MinRTDiffRank=1:CurrentRT=54.7715	TRUE	0.0786	1	Delta RT
27576	PredictSpectraFilter	MaxCosineSimilarity=0.065:MaxCosineSimilarityRank=1	TRUE	2.7587	1	Spectral Similarity
27576	PredictRTFilter	PredictedRT=-1.28357982635498:RawPredictedRT=0.0424244254827499:CorrectedPredictedRT=0.0489944294095039:PredictedRTDiff=1.32600425183773:PredictedRTDiffRaw=1.32600425183773:MinRTDiffRank=1:CurrentRT=54.7752	TRUE	1.567	1	Delta RT
27577	PredictSpectraFilter	MaxCosineSimilarity=0.9545:MaxCosineSimilarityRank=1	TRUE	0.0997	1	Spectral Similarity
27577	PredictRTFilter	PredictedRT=0.0424244254827499:RawPredictedRT=0.0424244254827499:CorrectedPredictedRT=0.0489944294095039:PredictedRTDiff=0:PredictedRTDiffRaw=0:MinRTDiffRank=1:CurrentRT=54.7771	TRUE	0.0808	1	Delta RT
27580	PredictSpectraFilter	MaxCosineSimilarity=0.9725:MaxCosineSimilarityRank=1	TRUE	3.0328	1	Spectral Similarity
27580	PredictRTFilter	PredictedRT=0.105921246111393:RawPredictedRT=0.0424244254827499:CorrectedPredictedRT=0.0489867217838764:PredictedRTDiff=0.063496820628643:PredictedRTDiffRaw=-0.063496820628643:MinRTDiffRank=1:CurrentRT=54.7837	TRUE	7.5907	1	Delta RT
27581	PredictSpectraFilter	MaxCosineSimilarity=0.4149:MaxCosineSimilarityRank=1	TRUE	2.7359	1	Spectral Similarity
27581	PredictRTFilter	PredictedRT=-1.77983927726746:RawPredictedRT=0.0424244254827499:CorrectedPredictedRT=0.0489944294095039:PredictedRTDiff=1.82226370275021:PredictedRTDiffRaw=1.82226370275021:MinRTDiffRank=1:CurrentRT=54.7854	TRUE	1.6353	1	Delta RT
27583	PredictSpectraFilter	MaxCosineSimilarity=0.9336:MaxCosineSimilarityRank=1	TRUE	2.6491	1	Spectral Similarity
27583	PredictRTFilter	PredictedRT=0.0529492236673832:RawPredictedRT=0.0424244254827499:CorrectedPredictedRT=0.0489944294095039:PredictedRTDiff=0.0105247981846333:PredictedRTDiffRaw=-0.0105247981846333:MinRTDiffRank=1:CurrentRT=54.7891	TRUE	1.6402	1	Delta RT
27584	PredictSpectraFilter	MaxCosineSimilarity=0.016:MaxCosineSimilarityRank=1	TRUE	2.6354	1	Spectral Similarity
27584	PredictRTFilter	PredictedRT=-2.08615636825562:RawPredictedRT=0.0424244254827499:CorrectedPredictedRT=0.0489950142800808:PredictedRTDiff=2.12858079373837:PredictedRTDiffRaw=2.12858079373837:MinRTDiffRank=1:CurrentRT=54.7909	TRUE	1.6167	1	Delta RT
27585	PredictSpectraFilter	MaxCosineSimilarity=0.9458:MaxCosineSimilarityRank=1	TRUE	0.111	1	Spectral Similarity
27585	PredictRTFilter	PredictedRT=0.134905457496643:RawPredictedRT=0.0424244254827499:CorrectedPredictedRT=0.0489950142800808:PredictedRTDiff=0.0924810320138931:PredictedRTDiffRaw=-0.0924810320138931:MinRTDiffRank=1:CurrentRT=54.7928	TRUE	0.0815	1	Delta RT
27586	PredictSpectraFilter	MaxCosineSimilarity=0.2289:MaxCosineSimilarityRank=1	TRUE	27.1766	1	Spectral Similarity
27586	PredictRTFilter	PredictedRT=-0.763445854187012:RawPredictedRT=0.0424244254827499:CorrectedPredictedRT=0.0489955991506577:PredictedRTDiff=0.805870279669762:PredictedRTDiffRaw=0.805870279669762:MinRTDiffRank=1:CurrentRT=54.7947	TRUE	1.6667	1	Delta RT
27587	PredictSpectraFilter	MaxCosineSimilarity=0.9636:MaxCosineSimilarityRank=1	TRUE	0.1142	1	Spectral Similarity
27587	PredictRTFilter	PredictedRT=0.0470346957445145:RawPredictedRT=0.0424244254827499:CorrectedPredictedRT=0.0489955991506577:PredictedRTDiff=0.00461027026176453:PredictedRTDiffRaw=-0.00461027026176453:MinRTDiffRank=1:CurrentRT=54.7966	TRUE	0.0821	1	Delta RT
27588	PredictSpectraFilter	MaxCosineSimilarity=0.972:MaxCosineSimilarityRank=1	TRUE	0.1113	1	Spectral Similarity
27588	PredictRTFilter	PredictedRT=0.243210911750793:RawPredictedRT=0.0424244254827499:CorrectedPredictedRT=0.0489950142800808:PredictedRTDiff=0.200786486268044:PredictedRTDiffRaw=-0.200786486268044:MinRTDiffRank=1:CurrentRT=54.7984	TRUE	0.0975	1	Delta RT
27589	PredictSpectraFilter	MaxCosineSimilarity=0.783:MaxCosineSimilarityRank=1	TRUE	3.0415	1	Spectral Similarity
27589	PredictRTFilter	PredictedRT=0.0344184376299381:RawPredictedRT=0.0447295606136322:CorrectedPredictedRT=0.0513007342815399:PredictedRTDiff=0.0103111229836941:PredictedRTDiffRaw=0.0103111229836941:MinRTDiffRank=1:CurrentRT=54.8003	TRUE	1.5584	1	Delta RT
27591	PredictSpectraFilter	MaxCosineSimilarity=0.9364:MaxCosineSimilarityRank=1	TRUE	0.1028	1	Spectral Similarity
27591	PredictRTFilter	PredictedRT=-0.0473819188773632:RawPredictedRT=0.0447295606136322:CorrectedPredictedRT=0.0513001494109631:PredictedRTDiff=0.0921114794909954:PredictedRTDiffRaw=0.0921114794909954:MinRTDiffRank=1:CurrentRT=54.805	TRUE	0.0981	1	Delta RT
27592	PredictSpectraFilter	MaxCosineSimilarity=0.9414:MaxCosineSimilarityRank=1	TRUE	0.1064	1	Spectral Similarity
27592	PredictRTFilter	PredictedRT=-0.0490323603153229:RawPredictedRT=0.0424244254827499:CorrectedPredictedRT=0.0489944294095039:PredictedRTDiff=0.0914567857980728:PredictedRTDiffRaw=0.0914567857980728:MinRTDiffRank=1:CurrentRT=54.8067	TRUE	0.0832	1	Delta RT
27593	PredictSpectraFilter	MaxCosineSimilarity=0.1769:MaxCosineSimilarityRank=1	TRUE	0.1001	1	Spectral Similarity
27593	PredictRTFilter	PredictedRT=0.0810609757900238:RawPredictedRT=0.0424244254827499:CorrectedPredictedRT=0.0489867217838764:PredictedRTDiff=0.0386365503072739:PredictedRTDiffRaw=-0.0386365503072739:MinRTDiffRank=1:CurrentRT=54.8085	TRUE	0.0808	1	Delta RT
27594	PredictSpectraFilter	MaxCosineSimilarity=-0.0031:MaxCosineSimilarityRank=1	TRUE	2.7199	1	Spectral Similarity
27594	PredictRTFilter	PredictedRT=-1.59050321578979:RawPredictedRT=0.0424244254827499:CorrectedPredictedRT=0.0489867217838764:PredictedRTDiff=1.63292764127254:PredictedRTDiffRaw=1.63292764127254:MinRTDiffRank=1:CurrentRT=54.8104	TRUE	1.4867	1	Delta RT
27595	PredictSpectraFilter	MaxCosineSimilarity=0.95:MaxCosineSimilarityRank=1	TRUE	0.1037	1	Spectral Similarity
27595	PredictRTFilter	PredictedRT=-0.000358197838068008:RawPredictedRT=0.0424244254827499:CorrectedPredictedRT=0.0489867217838764:PredictedRTDiff=0.0427826233208179:PredictedRTDiffRaw=0.0427826233208179:MinRTDiffRank=1:CurrentRT=54.8123	TRUE	0.0833	1	Delta RT
27596	PredictSpectraFilter	MaxCosineSimilarity=0.8528:MaxCosineSimilarityRank=1	TRUE	2.7633	1	Spectral Similarity
27596	PredictRTFilter	PredictedRT=0.0792110860347748:RawPredictedRT=0.0424244254827499:CorrectedPredictedRT=0.0489790141582489:PredictedRTDiff=0.0367866605520248:PredictedRTDiffRaw=-0.0367866605520248:MinRTDiffRank=1:CurrentRT=54.8142	TRUE	1.5079	1	Delta RT
27597	PredictSpectraFilter	MaxCosineSimilarity=0.3919:MaxCosineSimilarityRank=1	TRUE	11.9	1	Spectral Similarity
27597	PredictRTFilter	PredictedRT=-0.0910199508070946:RawPredictedRT=0.0424244254827499:CorrectedPredictedRT=0.0489867217838764:PredictedRTDiff=0.133444376289845:PredictedRTDiffRaw=0.133444376289845:MinRTDiffRank=1:CurrentRT=54.8161	TRUE	23.9815	1	Delta RT
27599	PredictSpectraFilter	MaxCosineSimilarity=0.1547:MaxCosineSimilarityRank=1	TRUE	0.1162	1	Spectral Similarity
27599	PredictRTFilter	PredictedRT=-0.0353424809873104:RawPredictedRT=0.0424244254827499:CorrectedPredictedRT=0.0489867217838764:PredictedRTDiff=0.0777669064700603:PredictedRTDiffRaw=0.0777669064700603:MinRTDiffRank=1:CurrentRT=54.8198	TRUE	0.0866	1	Delta RT
27600	PredictSpectraFilter	MaxCosineSimilarity=-0.0025:MaxCosineSimilarityRank=1	TRUE	3.1803	1	Spectral Similarity
27600	PredictRTFilter	PredictedRT=-0.822048664093018:RawPredictedRT=0.0424244254827499:CorrectedPredictedRT=0.0489867217838764:PredictedRTDiff=0.864473089575768:PredictedRTDiffRaw=0.864473089575768:MinRTDiffRank=1:CurrentRT=54.8217	TRUE	10.0082	1	Delta RT
27602	PredictSpectraFilter	MaxCosineSimilarity=0.9721:MaxCosineSimilarityRank=1	TRUE	0.1477	1	Spectral Similarity
27602	PredictRTFilter	PredictedRT=0.105921246111393:RawPredictedRT=0.0424244254827499:CorrectedPredictedRT=0.0489867217838764:PredictedRTDiff=0.063496820628643:PredictedRTDiffRaw=-0.063496820628643:MinRTDiffRank=1:CurrentRT=54.8264	TRUE	0.1051	1	Delta RT
27603	PredictSpectraFilter	MaxCosineSimilarity=0.1823:MaxCosineSimilarityRank=1	TRUE	0.1289	1	Spectral Similarity
27603	PredictRTFilter	PredictedRT=-1.4474732875824:RawPredictedRT=0.0424244254827499:CorrectedPredictedRT=0.0489944294095039:PredictedRTDiff=1.48989771306515:PredictedRTDiffRaw=1.48989771306515:MinRTDiffRank=1:CurrentRT=54.8283	TRUE	0.1097	1	Delta RT
27604	PredictSpectraFilter	MaxCosineSimilarity=0.6907:MaxCosineSimilarityRank=1	TRUE	4.4203	1	Spectral Similarity
27604	PredictRTFilter	PredictedRT=0.603096127510071:RawPredictedRT=0.0424244254827499:CorrectedPredictedRT=0.0489944294095039:PredictedRTDiff=0.560671702027321:PredictedRTDiffRaw=-0.560671702027321:MinRTDiffRank=1:CurrentRT=54.8301	TRUE	2.5652	1	Delta RT
27605	PredictSpectraFilter	MaxCosineSimilarity=0.9412:MaxCosineSimilarityRank=1	TRUE	2.7723	1	Spectral Similarity
27605	PredictRTFilter	PredictedRT=0.0335330851376057:RawPredictedRT=0.0424244254827499:CorrectedPredictedRT=0.0489944294095039:PredictedRTDiff=0.00889134034514427:PredictedRTDiffRaw=0.00889134034514427:MinRTDiffRank=1:CurrentRT=54.8318	TRUE	30.3989	1	Delta RT
27607	PredictSpectraFilter	MaxCosineSimilarity=0.225:MaxCosineSimilarityRank=1	TRUE	2.8175	1	Spectral Similarity
27607	PredictRTFilter	PredictedRT=0.878036856651306:RawPredictedRT=0.0424244254827499:CorrectedPredictedRT=0.0489867217838764:PredictedRTDiff=0.835612431168556:PredictedRTDiffRaw=-0.835612431168556:MinRTDiffRank=1:CurrentRT=54.8355	TRUE	11.5734	1	Delta RT
27608	PredictSpectraFilter	MaxCosineSimilarity=0.6088:MaxCosineSimilarityRank=1	TRUE	4.1854	1	Spectral Similarity
27608	PredictRTFilter	PredictedRT=1.13791561126709:RawPredictedRT=0.0424244254827499:CorrectedPredictedRT=0.0489867217838764:PredictedRTDiff=1.09549118578434:PredictedRTDiffRaw=-1.09549118578434:MinRTDiffRank=1:CurrentRT=54.8374	TRUE	1.7532	1	Delta RT
27609	PredictSpectraFilter	MaxCosineSimilarity=0.8729:MaxCosineSimilarityRank=1	TRUE	0.1131	1	Spectral Similarity
27609	PredictRTFilter	PredictedRT=-0.0749920234084129:RawPredictedRT=0.0424244254827499:CorrectedPredictedRT=0.0489867217838764:PredictedRTDiff=0.117416448891163:PredictedRTDiffRaw=0.117416448891163:MinRTDiffRank=1:CurrentRT=54.8392	TRUE	0.0823	1	Delta RT
27610	PredictSpectraFilter	MaxCosineSimilarity=0.4287:MaxCosineSimilarityRank=1	TRUE	2.9827	1	Spectral Similarity
27610	PredictRTFilter	PredictedRT=0.483733862638474:RawPredictedRT=0.0424244254827499:CorrectedPredictedRT=0.0489790141582489:PredictedRTDiff=0.441309437155724:PredictedRTDiffRaw=-0.441309437155724:MinRTDiffRank=1:CurrentRT=54.8411	TRUE	1.4859	1	Delta RT
27611	PredictSpectraFilter	MaxCosineSimilarity=0.0273:MaxCosineSimilarityRank=1	TRUE	2.6341	1	Spectral Similarity
27611	PredictRTFilter	PredictedRT=-1.50905966758728:RawPredictedRT=0.0424244254827499:CorrectedPredictedRT=0.0489790141582489:PredictedRTDiff=1.55148409307003:PredictedRTDiffRaw=1.55148409307003:MinRTDiffRank=1:CurrentRT=54.843	TRUE	37.4861	1	Delta RT
27613	PredictSpectraFilter	MaxCosineSimilarity=0.9282:MaxCosineSimilarityRank=1	TRUE	0.1232	1	Spectral Similarity
27613	PredictRTFilter	PredictedRT=0.0529492236673832:RawPredictedRT=0.0424244254827499:CorrectedPredictedRT=0.0489790141582489:PredictedRTDiff=0.0105247981846333:PredictedRTDiffRaw=-0.0105247981846333:MinRTDiffRank=1:CurrentRT=54.8486	TRUE	0.0859	1	Delta RT
27614	PredictSpectraFilter	MaxCosineSimilarity=0.9429:MaxCosineSimilarityRank=1	TRUE	0.1165	1	Spectral Similarity
27614	PredictRTFilter	PredictedRT=-0.0473819188773632:RawPredictedRT=0.0424244254827499:CorrectedPredictedRT=0.0489867217838764:PredictedRTDiff=0.0898063443601131:PredictedRTDiffRaw=0.0898063443601131:MinRTDiffRank=1:CurrentRT=54.8505	TRUE	0.0991	1	Delta RT
27615	PredictSpectraFilter	MaxCosineSimilarity=0.2497:MaxCosineSimilarityRank=1	TRUE	0.1119	1	Spectral Similarity
27615	PredictRTFilter	PredictedRT=-0.0749920234084129:RawPredictedRT=0.0424244254827499:CorrectedPredictedRT=0.0489790141582489:PredictedRTDiff=0.117416448891163:PredictedRTDiffRaw=0.117416448891163:MinRTDiffRank=1:CurrentRT=54.8522	TRUE	0.0833	1	Delta RT
27616	PredictSpectraFilter	MaxCosineSimilarity=0.9441:MaxCosineSimilarityRank=1	TRUE	0.1025	1	Spectral Similarity
27616	PredictRTFilter	PredictedRT=-0.0490323603153229:RawPredictedRT=0.0424244254827499:CorrectedPredictedRT=0.0489790141582489:PredictedRTDiff=0.0914567857980728:PredictedRTDiffRaw=0.0914567857980728:MinRTDiffRank=1:CurrentRT=54.8541	TRUE	0.0809	1	Delta RT
27617	PredictSpectraFilter	MaxCosineSimilarity=0.9408:MaxCosineSimilarityRank=1	TRUE	3.5884	1	Spectral Similarity
27617	PredictRTFilter	PredictedRT=0.14837983250618:RawPredictedRT=0.0424244254827499:CorrectedPredictedRT=0.0489746704697609:PredictedRTDiff=0.10595540702343:PredictedRTDiffRaw=-0.10595540702343:MinRTDiffRank=1:CurrentRT=54.8559	TRUE	2.9736	1	Delta RT
27618	PredictSpectraFilter	MaxCosineSimilarity=0.1355:MaxCosineSimilarityRank=1	TRUE	2.7683	1	Spectral Similarity
27618	PredictRTFilter	PredictedRT=-0.96872878074646:RawPredictedRT=0.0424244254827499:CorrectedPredictedRT=0.0489790141582489:PredictedRTDiff=1.01115320622921:PredictedRTDiffRaw=1.01115320622921:MinRTDiffRank=1:CurrentRT=54.8578	TRUE	1.5006	1	Delta RT
27619	PredictSpectraFilter	MaxCosineSimilarity=0.318:MaxCosineSimilarityRank=1	TRUE	2.7782	1	Spectral Similarity
27619	PredictRTFilter	PredictedRT=0.298755824565887:RawPredictedRT=0.0424244254827499:CorrectedPredictedRT=0.0489790141582489:PredictedRTDiff=0.256331399083138:PredictedRTDiffRaw=-0.256331399083138:MinRTDiffRank=1:CurrentRT=54.8596	TRUE	1.5174	1	Delta RT
27620	PredictSpectraFilter	MaxCosineSimilarity=0.9827:MaxCosineSimilarityRank=1	TRUE	0.1305	1	Spectral Similarity
27620	PredictRTFilter	PredictedRT=0.0470346957445145:RawPredictedRT=0.0424244254827499:CorrectedPredictedRT=0.0489790141582489:PredictedRTDiff=0.00461027026176453:PredictedRTDiffRaw=-0.00461027026176453:MinRTDiffRank=1:CurrentRT=54.8616	TRUE	0.0831	1	Delta RT
27621	PredictSpectraFilter	MaxCosineSimilarity=0.1789:MaxCosineSimilarityRank=1	TRUE	0.1098	1	Spectral Similarity
27621	PredictRTFilter	PredictedRT=0.0810609757900238:RawPredictedRT=0.0424244254827499:CorrectedPredictedRT=0.0489746704697609:PredictedRTDiff=0.0386365503072739:PredictedRTDiffRaw=-0.0386365503072739:MinRTDiffRank=1:CurrentRT=54.8634	TRUE	0.0967	1	Delta RT
27622	PredictSpectraFilter	MaxCosineSimilarity=0.0653:MaxCosineSimilarityRank=1	TRUE	2.9407	1	Spectral Similarity
27622	PredictRTFilter	PredictedRT=-1.99025321006775:RawPredictedRT=0.0424244254827499:CorrectedPredictedRT=0.0489746704697609:PredictedRTDiff=2.0326776355505:PredictedRTDiffRaw=2.0326776355505:MinRTDiffRank=1:CurrentRT=54.8653	TRUE	8.3781	1	Delta RT
27624	PredictSpectraFilter	MaxCosineSimilarity=0.9705:MaxCosineSimilarityRank=1	TRUE	0.2045	1	Spectral Similarity
27624	PredictRTFilter	PredictedRT=0.105921246111393:RawPredictedRT=0.0424244254827499:CorrectedPredictedRT=0.0489746704697609:PredictedRTDiff=0.063496820628643:PredictedRTDiffRaw=-0.063496820628643:MinRTDiffRank=1:CurrentRT=54.87	TRUE	0.0947	1	Delta RT
27625	PredictSpectraFilter	MaxCosineSimilarity=0.9564:MaxCosineSimilarityRank=1	TRUE	2.8455	1	Spectral Similarity
27625	PredictRTFilter	PredictedRT=0.0678621083498001:RawPredictedRT=0.0424244254827499:CorrectedPredictedRT=0.0489790141582489:PredictedRTDiff=0.0254376828670502:PredictedRTDiffRaw=-0.0254376828670502:MinRTDiffRank=1:CurrentRT=54.8717	TRUE	1.5954	1	Delta RT
27626	PredictSpectraFilter	MaxCosineSimilarity=0.3896:MaxCosineSimilarityRank=1	TRUE	5.1026	1	Spectral Similarity
27626	PredictRTFilter	PredictedRT=-0.0910199508070946:RawPredictedRT=0.0447295606136322:CorrectedPredictedRT=0.0512918569147587:PredictedRTDiff=0.135749511420727:PredictedRTDiffRaw=0.135749511420727:MinRTDiffRank=1:CurrentRT=54.8735	TRUE	0.1079	1	Delta RT
27627	PredictSpectraFilter	MaxCosineSimilarity=0.954:MaxCosineSimilarityRank=1	TRUE	2.8483	1	Spectral Similarity
27627	PredictRTFilter	PredictedRT=0.0661406740546227:RawPredictedRT=0.0447295606136322:CorrectedPredictedRT=0.0512918569147587:PredictedRTDiff=0.0214111134409904:PredictedRTDiffRaw=-0.0214111134409904:MinRTDiffRank=1:CurrentRT=54.8754	TRUE	1.638	1	Delta RT
27628	PredictSpectraFilter	MaxCosineSimilarity=0.107:MaxCosineSimilarityRank=1	TRUE	2.7219	1	Spectral Similarity
27628	PredictRTFilter	PredictedRT=-0.963976681232452:RawPredictedRT=0.0447295606136322:CorrectedPredictedRT=0.0512995645403862:PredictedRTDiff=1.00870624184608:PredictedRTDiffRaw=1.00870624184608:MinRTDiffRank=1:CurrentRT=54.8773	TRUE	1.5607	1	Delta RT
27629	PredictSpectraFilter	MaxCosineSimilarity=0.2361:MaxCosineSimilarityRank=1	TRUE	4.5953	1	Spectral Similarity
27629	PredictRTFilter	PredictedRT=0.408278912305832:RawPredictedRT=0.0447295606136322:CorrectedPredictedRT=0.0512995645403862:PredictedRTDiff=0.3635493516922:PredictedRTDiffRaw=-0.3635493516922:MinRTDiffRank=1:CurrentRT=54.8791	TRUE	1.7185	1	Delta RT
27630	PredictSpectraFilter	MaxCosineSimilarity=0.2379:MaxCosineSimilarityRank=1	TRUE	2.9321	1	Spectral Similarity
27630	PredictRTFilter	PredictedRT=-1.90336775779724:RawPredictedRT=0.0447295606136322:CorrectedPredictedRT=0.0512995645403862:PredictedRTDiff=1.94809731841087:PredictedRTDiffRaw=1.94809731841087:MinRTDiffRank=1:CurrentRT=54.8811	TRUE	1.5971	1	Delta RT
27631	PredictSpectraFilter	MaxCosineSimilarity=0.6805:MaxCosineSimilarityRank=1	TRUE	2.8312	1	Spectral Similarity
27631	PredictRTFilter	PredictedRT=-1.96719670295715:RawPredictedRT=0.0447295606136322:CorrectedPredictedRT=0.0512995645403862:PredictedRTDiff=2.01192626357079:PredictedRTDiffRaw=2.01192626357079:MinRTDiffRank=1:CurrentRT=54.8829	TRUE	2.5377	1	Delta RT
27632	PredictSpectraFilter	MaxCosineSimilarity=0.9488:MaxCosineSimilarityRank=1	TRUE	0.1238	1	Spectral Similarity
27632	PredictRTFilter	PredictedRT=0.134905457496643:RawPredictedRT=0.0424244254827499:CorrectedPredictedRT=0.0489867217838764:PredictedRTDiff=0.0924810320138931:PredictedRTDiffRaw=-0.0924810320138931:MinRTDiffRank=1:CurrentRT=54.8848	TRUE	0.0846	1	Delta RT
27633	PredictSpectraFilter	MaxCosineSimilarity=0.9669:MaxCosineSimilarityRank=1	TRUE	2.7792	1	Spectral Similarity
27633	PredictRTFilter	PredictedRT=0.0225236602127552:RawPredictedRT=0.0447295606136322:CorrectedPredictedRT=0.0512995645403862:PredictedRTDiff=0.022205900400877:PredictedRTDiffRaw=0.022205900400877:MinRTDiffRank=1:CurrentRT=54.8867	TRUE	1.7388	1	Delta RT
27635	PredictSpectraFilter	MaxCosineSimilarity=0.9276:MaxCosineSimilarityRank=1	TRUE	0.127	1	Spectral Similarity
27635	PredictRTFilter	PredictedRT=0.0335330851376057:RawPredictedRT=0.0447295606136322:CorrectedPredictedRT=0.0512918569147587:PredictedRTDiff=0.0111964754760265:PredictedRTDiffRaw=0.0111964754760265:MinRTDiffRank=1:CurrentRT=54.8914	TRUE	0.0926	1	Delta RT
27636	PredictSpectraFilter	MaxCosineSimilarity=0.9221:MaxCosineSimilarityRank=1	TRUE	0.1072	1	Spectral Similarity
27636	PredictRTFilter	PredictedRT=0.0529492236673832:RawPredictedRT=0.0424244254827499:CorrectedPredictedRT=0.0489790141582489:PredictedRTDiff=0.0105247981846333:PredictedRTDiffRaw=-0.0105247981846333:MinRTDiffRank=1:CurrentRT=54.8932	TRUE	0.0898	1	Delta RT
27637	PredictSpectraFilter	MaxCosineSimilarity=0.2424:MaxCosineSimilarityRank=1	TRUE	0.1174	1	Spectral Similarity
27637	PredictRTFilter	PredictedRT=-0.0749920234084129:RawPredictedRT=0.0447295606136322:CorrectedPredictedRT=0.0512918569147587:PredictedRTDiff=0.119721584022045:PredictedRTDiffRaw=0.119721584022045:MinRTDiffRank=1:CurrentRT=54.8951	TRUE	0.0992	1	Delta RT
27638	PredictSpectraFilter	MaxCosineSimilarity=0.9368:MaxCosineSimilarityRank=1	TRUE	0.106	1	Spectral Similarity
27638	PredictRTFilter	PredictedRT=-0.0473819188773632:RawPredictedRT=0.0447295606136322:CorrectedPredictedRT=0.0512918569147587:PredictedRTDiff=0.0921114794909954:PredictedRTDiffRaw=0.0921114794909954:MinRTDiffRank=1:CurrentRT=54.897	TRUE	0.0834	1	Delta RT
27639	PredictSpectraFilter	MaxCosineSimilarity=0.2273:MaxCosineSimilarityRank=1	TRUE	0.0993	1	Spectral Similarity
27639	PredictRTFilter	PredictedRT=0.878036856651306:RawPredictedRT=0.0447295606136322:CorrectedPredictedRT=0.0512841492891312:PredictedRTDiff=0.833307296037674:PredictedRTDiffRaw=-0.833307296037674:MinRTDiffRank=1:CurrentRT=54.8988	TRUE	0.085	1	Delta RT
27641	PredictSpectraFilter	MaxCosineSimilarity=0.1174:MaxCosineSimilarityRank=1	TRUE	4.4774	1	Spectral Similarity
27641	PredictRTFilter	PredictedRT=-2.05780792236328:RawPredictedRT=0.0447295606136322:CorrectedPredictedRT=0.0512841492891312:PredictedRTDiff=2.10253748297691:PredictedRTDiffRaw=2.10253748297691:MinRTDiffRank=1:CurrentRT=54.9025	TRUE	27.9026	1	Delta RT
27642	PredictSpectraFilter	MaxCosineSimilarity=0.6423:MaxCosineSimilarityRank=1	TRUE	3.7727	1	Spectral Similarity
27642	PredictRTFilter	PredictedRT=-1.37068748474121:RawPredictedRT=0.0447295606136322:CorrectedPredictedRT=0.0512841492891312:PredictedRTDiff=1.41541704535484:PredictedRTDiffRaw=1.41541704535484:MinRTDiffRank=1:CurrentRT=54.9044	TRUE	11.566	1	Delta RT
27643	PredictSpectraFilter	MaxCosineSimilarity=0.3862:MaxCosineSimilarityRank=1	TRUE	3.0945	1	Spectral Similarity
27643	PredictRTFilter	PredictedRT=0.195930987596512:RawPredictedRT=0.0447295606136322:CorrectedPredictedRT=0.0512841492891312:PredictedRTDiff=0.15120142698288:PredictedRTDiffRaw=-0.15120142698288:MinRTDiffRank=1:CurrentRT=54.9063	TRUE	1.5347	1	Delta RT
27644	PredictSpectraFilter	MaxCosineSimilarity=0.9291:MaxCosineSimilarityRank=1	TRUE	2.7335	1	Spectral Similarity
27644	PredictRTFilter	PredictedRT=0.0268166437745094:RawPredictedRT=0.0447295606136322:CorrectedPredictedRT=0.0512841492891312:PredictedRTDiff=0.0179129168391228:PredictedRTDiffRaw=0.0179129168391228:MinRTDiffRank=1:CurrentRT=54.9082	TRUE	8.1956	1	Delta RT
27646	PredictSpectraFilter	MaxCosineSimilarity=0.949:MaxCosineSimilarityRank=1	TRUE	0.1297	1	Spectral Similarity
27646	PredictRTFilter	PredictedRT=0.0678621083498001:RawPredictedRT=0.0424244254827499:CorrectedPredictedRT=0.0489746704697609:PredictedRTDiff=0.0254376828670502:PredictedRTDiffRaw=-0.0254376828670502:MinRTDiffRank=1:CurrentRT=54.9129	TRUE	0.0935	1	Delta RT
27647	PredictSpectraFilter	MaxCosineSimilarity=0.9453:MaxCosineSimilarityRank=1	TRUE	0.1107	1	Spectral Similarity
27647	PredictRTFilter	PredictedRT=0.14837983250618:RawPredictedRT=0.0424244254827499:CorrectedPredictedRT=0.0489790141582489:PredictedRTDiff=0.10595540702343:PredictedRTDiffRaw=-0.10595540702343:MinRTDiffRank=1:CurrentRT=54.9148	TRUE	0.0979	1	Delta RT
27648	PredictSpectraFilter	MaxCosineSimilarity=0.3285:MaxCosineSimilarityRank=1	TRUE	0.1053	1	Spectral Similarity
27648	PredictRTFilter	PredictedRT=0.298755824565887:RawPredictedRT=0.0447295606136322:CorrectedPredictedRT=0.0512918569147587:PredictedRTDiff=0.254026263952255:PredictedRTDiffRaw=-0.254026263952255:MinRTDiffRank=1:CurrentRT=54.9166	TRUE	0.1029	1	Delta RT
27649	PredictSpectraFilter	MaxCosineSimilarity=0.9595:MaxCosineSimilarityRank=1	TRUE	2.7695	1	Spectral Similarity
27649	PredictRTFilter	PredictedRT=0.12884558737278:RawPredictedRT=0.0447295606136322:CorrectedPredictedRT=0.0512918569147587:PredictedRTDiff=0.0841160267591476:PredictedRTDiffRaw=-0.0841160267591476:MinRTDiffRank=1:CurrentRT=54.9185	TRUE	1.5269	1	Delta RT
27650	PredictSpectraFilter	MaxCosineSimilarity=0.479:MaxCosineSimilarityRank=1	TRUE	2.7011	1	Spectral Similarity
27650	PredictRTFilter	PredictedRT=0.13782699406147:RawPredictedRT=0.0447295606136322:CorrectedPredictedRT=0.0512995645403862:PredictedRTDiff=0.0930974334478378:PredictedRTDiffRaw=-0.0930974334478378:MinRTDiffRank=1:CurrentRT=54.9203	TRUE	1.5403	1	Delta RT
27651	PredictSpectraFilter	MaxCosineSimilarity=0.5522:MaxCosineSimilarityRank=1	TRUE	2.6634	1	Spectral Similarity
27651	PredictRTFilter	PredictedRT=0.0400556288659573:RawPredictedRT=0.0447295606136322:CorrectedPredictedRT=0.0512995645403862:PredictedRTDiff=0.00467393174767494:PredictedRTDiffRaw=0.00467393174767494:MinRTDiffRank=1:CurrentRT=54.9222	TRUE	2.7551	1	Delta RT
27652	PredictSpectraFilter	MaxCosineSimilarity=0.9768:MaxCosineSimilarityRank=1	TRUE	0.1012	1	Spectral Similarity
27652	PredictRTFilter	PredictedRT=0.0470346957445145:RawPredictedRT=0.0447295606136322:CorrectedPredictedRT=0.0512995645403862:PredictedRTDiff=0.00230513513088226:PredictedRTDiffRaw=-0.00230513513088226:MinRTDiffRank=1:CurrentRT=54.924	TRUE	0.084	1	Delta RT
27653	PredictSpectraFilter	MaxCosineSimilarity=0.3028:MaxCosineSimilarityRank=1	TRUE	2.6764	1	Spectral Similarity
27653	PredictRTFilter	PredictedRT=1.20649218559265:RawPredictedRT=0.0447295606136322:CorrectedPredictedRT=0.0512918569147587:PredictedRTDiff=1.16176262497902:PredictedRTDiffRaw=-1.16176262497902:MinRTDiffRank=1:CurrentRT=54.9259	TRUE	1.5043	1	Delta RT
27654	PredictSpectraFilter	MaxCosineSimilarity=0.9429:MaxCosineSimilarityRank=1	TRUE	0.1029	1	Spectral Similarity
27654	PredictRTFilter	PredictedRT=0.0243418999016285:RawPredictedRT=0.0447295606136322:CorrectedPredictedRT=0.0512918569147587:PredictedRTDiff=0.0203876607120037:PredictedRTDiffRaw=0.0203876607120037:MinRTDiffRank=1:CurrentRT=54.9277	TRUE	0.081	1	Delta RT
27657	PredictSpectraFilter	MaxCosineSimilarity=0.9384:MaxCosineSimilarityRank=1	TRUE	0.1015	1	Spectral Similarity
27657	PredictRTFilter	PredictedRT=0.0335330851376057:RawPredictedRT=0.0424244254827499:CorrectedPredictedRT=0.0489790141582489:PredictedRTDiff=0.00889134034514427:PredictedRTDiffRaw=0.00889134034514427:MinRTDiffRank=1:CurrentRT=54.9346	TRUE	0.0905	1	Delta RT
27658	PredictSpectraFilter	MaxCosineSimilarity=0.0257:MaxCosineSimilarityRank=1	TRUE	4.5135	1	Spectral Similarity
27658	PredictRTFilter	PredictedRT=-1.67960524559021:RawPredictedRT=0.0424244254827499:CorrectedPredictedRT=0.0489746704697609:PredictedRTDiff=1.72202967107296:PredictedRTDiffRaw=1.72202967107296:MinRTDiffRank=1:CurrentRT=54.9364	TRUE	15.3923	1	Delta RT
27659	PredictSpectraFilter	MaxCosineSimilarity=0.252:MaxCosineSimilarityRank=1	TRUE	0.1201	1	Spectral Similarity
27659	PredictRTFilter	PredictedRT=-0.0749920234084129:RawPredictedRT=0.0424244254827499:CorrectedPredictedRT=0.0489746704697609:PredictedRTDiff=0.117416448891163:PredictedRTDiffRaw=0.117416448891163:MinRTDiffRank=1:CurrentRT=54.9383	TRUE	0.0885	1	Delta RT
27660	PredictSpectraFilter	MaxCosineSimilarity=0.9652:MaxCosineSimilarityRank=1	TRUE	0.1095	1	Spectral Similarity
27660	PredictRTFilter	PredictedRT=0.0225236602127552:RawPredictedRT=0.0424244254827499:CorrectedPredictedRT=0.0489746704697609:PredictedRTDiff=0.0199007652699947:PredictedRTDiffRaw=0.0199007652699947:MinRTDiffRank=1:CurrentRT=54.9402	TRUE	0.0843	1	Delta RT
27661	PredictSpectraFilter	MaxCosineSimilarity=0.3951:MaxCosineSimilarityRank=1	TRUE	0.1066	1	Spectral Similarity
27661	PredictRTFilter	PredictedRT=-0.0910199508070946:RawPredictedRT=0.0424244254827499:CorrectedPredictedRT=0.0489703267812729:PredictedRTDiff=0.133444376289845:PredictedRTDiffRaw=0.133444376289845:MinRTDiffRank=1:CurrentRT=54.942	TRUE	0.0886	1	Delta RT
27662	PredictSpectraFilter	MaxCosineSimilarity=0.9338:MaxCosineSimilarityRank=1	TRUE	0.098	1	Spectral Similarity
27662	PredictRTFilter	PredictedRT=0.0529492236673832:RawPredictedRT=0.0424244254827499:CorrectedPredictedRT=0.0489703267812729:PredictedRTDiff=0.0105247981846333:PredictedRTDiffRaw=-0.0105247981846333:MinRTDiffRank=1:CurrentRT=54.9439	TRUE	0.0793	1	Delta RT
27663	PredictSpectraFilter	MaxCosineSimilarity=0.6601:MaxCosineSimilarityRank=1	TRUE	4.2507	1	Spectral Similarity
27663	PredictRTFilter	PredictedRT=0.00160941854119301:RawPredictedRT=0.0447295606136322:CorrectedPredictedRT=0.0512798056006432:PredictedRTDiff=0.0431201420724392:PredictedRTDiffRaw=0.0431201420724392:MinRTDiffRank=1:CurrentRT=54.9457	TRUE	1.5953	1	Delta RT
27664	PredictSpectraFilter	MaxCosineSimilarity=0.8336:MaxCosineSimilarityRank=1	TRUE	4.4958	1	Spectral Similarity
27664	PredictRTFilter	PredictedRT=0.0588632673025131:RawPredictedRT=0.041593536734581:CorrectedPredictedRT=0.0481394380331039:PredictedRTDiff=0.0172697305679321:PredictedRTDiffRaw=-0.0172697305679321:MinRTDiffRank=1:CurrentRT=54.9476	TRUE	1.6068	1	Delta RT
27665	PredictSpectraFilter	MaxCosineSimilarity=0.1698:MaxCosineSimilarityRank=1	TRUE	8.0947	1	Spectral Similarity
27665	PredictRTFilter	PredictedRT=-0.718835651874542:RawPredictedRT=0.0447295606136322:CorrectedPredictedRT=0.0512798056006432:PredictedRTDiff=0.763565212488174:PredictedRTDiffRaw=0.763565212488174:MinRTDiffRank=1:CurrentRT=54.9495	TRUE	1.5946	1	Delta RT
27666	PredictSpectraFilter	MaxCosineSimilarity=0.0185:MaxCosineSimilarityRank=1	TRUE	10.4193	1	Spectral Similarity
27666	PredictRTFilter	PredictedRT=2.14676141738892:RawPredictedRT=0.0447295606136322:CorrectedPredictedRT=0.0512798056006432:PredictedRTDiff=2.10203185677528:PredictedRTDiffRaw=-2.10203185677528:MinRTDiffRank=1:CurrentRT=54.9513	TRUE	1.5287	1	Delta RT
27668	PredictSpectraFilter	MaxCosineSimilarity=0.9491:MaxCosineSimilarityRank=1	TRUE	0.1359	1	Spectral Similarity
27668	PredictRTFilter	PredictedRT=0.0678621083498001:RawPredictedRT=0.0447295606136322:CorrectedPredictedRT=0.0512798056006432:PredictedRTDiff=0.0231325477361679:PredictedRTDiffRaw=-0.0231325477361679:MinRTDiffRank=1:CurrentRT=54.9561	TRUE	0.0853	1	Delta RT
27669	PredictSpectraFilter	MaxCosineSimilarity=0.9259:MaxCosineSimilarityRank=1	TRUE	0.1049	1	Spectral Similarity
27669	PredictRTFilter	PredictedRT=0.0268166437745094:RawPredictedRT=0.0470346957445145:CorrectedPredictedRT=0.0535892844200134:PredictedRTDiff=0.020218051970005:PredictedRTDiffRaw=0.020218051970005:MinRTDiffRank=1:CurrentRT=54.9577	TRUE	0.094	1	Delta RT
27670	PredictSpectraFilter	MaxCosineSimilarity=0.1031:MaxCosineSimilarityRank=1	TRUE	4.1857	1	Spectral Similarity
27670	PredictRTFilter	PredictedRT=-0.644877076148987:RawPredictedRT=0.0447295606136322:CorrectedPredictedRT=0.0512798056006432:PredictedRTDiff=0.689606636762619:PredictedRTDiffRaw=0.689606636762619:MinRTDiffRank=1:CurrentRT=54.9594	TRUE	21.1378	1	Delta RT
27671	PredictSpectraFilter	MaxCosineSimilarity=0.3951:MaxCosineSimilarityRank=1	TRUE	0.1246	1	Spectral Similarity
27671	PredictRTFilter	PredictedRT=0.195930987596512:RawPredictedRT=0.0447295606136322:CorrectedPredictedRT=0.0512798056006432:PredictedRTDiff=0.15120142698288:PredictedRTDiffRaw=-0.15120142698288:MinRTDiffRank=1:CurrentRT=54.9613	TRUE	0.0857	1	Delta RT
27672	PredictSpectraFilter	MaxCosineSimilarity=0.369:MaxCosineSimilarityRank=1	TRUE	2.8451	1	Spectral Similarity
27672	PredictRTFilter	PredictedRT=0.374291151762009:RawPredictedRT=0.0447295606136322:CorrectedPredictedRT=0.0512798056006432:PredictedRTDiff=0.329561591148376:PredictedRTDiffRaw=-0.329561591148376:MinRTDiffRank=1:CurrentRT=54.9629	TRUE	11.767	1	Delta RT
27673	PredictSpectraFilter	MaxCosineSimilarity=0.9466:MaxCosineSimilarityRank=1	TRUE	0.1234	1	Spectral Similarity
27673	PredictRTFilter	PredictedRT=0.14837983250618:RawPredictedRT=0.0447295606136322:CorrectedPredictedRT=0.0512798056006432:PredictedRTDiff=0.103650271892548:PredictedRTDiffRaw=-0.103650271892548:MinRTDiffRank=1:CurrentRT=54.9648	TRUE	0.0896	1	Delta RT
27674	PredictSpectraFilter	MaxCosineSimilarity=0.7261:MaxCosineSimilarityRank=1	TRUE	2.8175	1	Spectral Similarity
27674	PredictRTFilter	PredictedRT=0.189490020275116:RawPredictedRT=0.0447295606136322:CorrectedPredictedRT=0.0512841492891312:PredictedRTDiff=0.144760459661484:PredictedRTDiffRaw=-0.144760459661484:MinRTDiffRank=1:CurrentRT=54.9667	TRUE	2.5245	1	Delta RT
27675	PredictSpectraFilter	MaxCosineSimilarity=0.3242:MaxCosineSimilarityRank=1	TRUE	3.0766	1	Spectral Similarity
27675	PredictRTFilter	PredictedRT=0.277316153049469:RawPredictedRT=0.0447295606136322:CorrectedPredictedRT=0.0512918569147587:PredictedRTDiff=0.232586592435837:PredictedRTDiffRaw=-0.232586592435837:MinRTDiffRank=1:CurrentRT=54.9685	TRUE	15.9477	1	Delta RT
27676	PredictSpectraFilter	MaxCosineSimilarity=0.9503:MaxCosineSimilarityRank=1	TRUE	0.1161	1	Spectral Similarity
27676	PredictRTFilter	PredictedRT=0.134905457496643:RawPredictedRT=0.0447295606136322:CorrectedPredictedRT=0.0512918569147587:PredictedRTDiff=0.0901758968830109:PredictedRTDiffRaw=-0.0901758968830109:MinRTDiffRank=1:CurrentRT=54.9704	TRUE	0.0879	1	Delta RT
27677	PredictSpectraFilter	MaxCosineSimilarity=0.9158:MaxCosineSimilarityRank=1	TRUE	2.7685	1	Spectral Similarity
27677	PredictRTFilter	PredictedRT=0.10522173345089:RawPredictedRT=0.0470346957445145:CorrectedPredictedRT=0.0536046996712685:PredictedRTDiff=0.0581870377063751:PredictedRTDiffRaw=-0.0581870377063751:MinRTDiffRank=1:CurrentRT=54.9722	TRUE	1.6396	1	Delta RT
27679	PredictSpectraFilter	MaxCosineSimilarity=0.9438:MaxCosineSimilarityRank=1	TRUE	0.1072	1	Spectral Similarity
27679	PredictRTFilter	PredictedRT=0.0335330851376057:RawPredictedRT=0.0470346957445145:CorrectedPredictedRT=0.0536052845418453:PredictedRTDiff=0.0135016106069088:PredictedRTDiffRaw=0.0135016106069088:MinRTDiffRank=1:CurrentRT=54.9769	TRUE	0.1055	1	Delta RT
27680	PredictSpectraFilter	MaxCosineSimilarity=-0.0018:MaxCosineSimilarityRank=1	TRUE	5.7446	1	Spectral Similarity
27680	PredictRTFilter	PredictedRT=-0.74213969707489:RawPredictedRT=0.0470346957445145:CorrectedPredictedRT=0.0536046996712685:PredictedRTDiff=0.789174392819405:PredictedRTDiffRaw=0.789174392819405:MinRTDiffRank=1:CurrentRT=54.9788	TRUE	2.4423	1	Delta RT
27681	PredictSpectraFilter	MaxCosineSimilarity=0.0296:MaxCosineSimilarityRank=1	TRUE	2.8271	1	Spectral Similarity
27681	PredictRTFilter	PredictedRT=1.66154623031616:RawPredictedRT=0.0470346957445145:CorrectedPredictedRT=0.0536046996712685:PredictedRTDiff=1.61451153457165:PredictedRTDiffRaw=-1.61451153457165:MinRTDiffRank=1:CurrentRT=54.9806	TRUE	12.1291	1	Delta RT
27683	PredictSpectraFilter	MaxCosineSimilarity=0.4964:MaxCosineSimilarityRank=1	TRUE	0.1039	1	Spectral Similarity
27683	PredictRTFilter	PredictedRT=0.13782699406147:RawPredictedRT=0.0470346957445145:CorrectedPredictedRT=0.0536046996712685:PredictedRTDiff=0.0907922983169556:PredictedRTDiffRaw=-0.0907922983169556:MinRTDiffRank=1:CurrentRT=54.9844	TRUE	0.0825	1	Delta RT
27684	PredictSpectraFilter	MaxCosineSimilarity=0.7515:MaxCosineSimilarityRank=1	TRUE	2.8847	1	Spectral Similarity
27684	PredictRTFilter	PredictedRT=0.104685708880424:RawPredictedRT=0.0470346957445145:CorrectedPredictedRT=0.0536046996712685:PredictedRTDiff=0.05765101313591:PredictedRTDiffRaw=-0.05765101313591:MinRTDiffRank=1:CurrentRT=54.9862	TRUE	1.5642	1	Delta RT
27685	PredictSpectraFilter	MaxCosineSimilarity=0.9429:MaxCosineSimilarityRank=1	TRUE	10.5469	1	Spectral Similarity
27685	PredictRTFilter	PredictedRT=0.0783957317471504:RawPredictedRT=0.0470346957445145:CorrectedPredictedRT=0.0536052845418453:PredictedRTDiff=0.031361036002636:PredictedRTDiffRaw=-0.031361036002636:MinRTDiffRank=1:CurrentRT=54.9881	TRUE	25.7382	1	Delta RT
27686	PredictSpectraFilter	MaxCosineSimilarity=0.9665:MaxCosineSimilarityRank=1	TRUE	0.1205	1	Spectral Similarity
27686	PredictRTFilter	PredictedRT=0.12884558737278:RawPredictedRT=0.0499919597059488:CorrectedPredictedRT=0.0565631333738565:PredictedRTDiff=0.078853627666831:PredictedRTDiffRaw=-0.078853627666831:MinRTDiffRank=1:CurrentRT=54.9899	TRUE	0.0979	1	Delta RT
27687	PredictSpectraFilter	MaxCosineSimilarity=0.1837:MaxCosineSimilarityRank=1	TRUE	17.6838	1	Spectral Similarity
27687	PredictRTFilter	PredictedRT=0.425340890884399:RawPredictedRT=0.0529492236673832:CorrectedPredictedRT=0.0595219768583775:PredictedRTDiff=0.372391667217016:PredictedRTDiffRaw=-0.372391667217016:MinRTDiffRank=1:CurrentRT=54.9919	TRUE	2.8103	1	Delta RT
27688	PredictSpectraFilter	MaxCosineSimilarity=0.9506:MaxCosineSimilarityRank=1	TRUE	0.1199	1	Spectral Similarity
27688	PredictRTFilter	PredictedRT=0.0424244254827499:RawPredictedRT=0.0529492236673832:CorrectedPredictedRT=0.0595219768583775:PredictedRTDiff=0.0105247981846333:PredictedRTDiffRaw=0.0105247981846333:MinRTDiffRank=1:CurrentRT=54.9937	TRUE	0.0856	1	Delta RT
27690	PredictSpectraFilter	MaxCosineSimilarity=0.9589:MaxCosineSimilarityRank=1	TRUE	0.1112	1	Spectral Similarity
27690	PredictRTFilter	PredictedRT=0.0678621083498001:RawPredictedRT=0.0529492236673832:CorrectedPredictedRT=0.0595203973352909:PredictedRTDiff=0.0149128846824169:PredictedRTDiffRaw=-0.0149128846824169:MinRTDiffRank=1:CurrentRT=54.9984	TRUE	0.0923	1	Delta RT
27691	PredictSpectraFilter	MaxCosineSimilarity=0.9338:MaxCosineSimilarityRank=1	TRUE	0.1003	1	Spectral Similarity
27691	PredictRTFilter	PredictedRT=0.0268166437745094:RawPredictedRT=0.0529492236673832:CorrectedPredictedRT=0.0595219768583775:PredictedRTDiff=0.0261325798928738:PredictedRTDiffRaw=0.0261325798928738:MinRTDiffRank=1:CurrentRT=55.0001	TRUE	0.0973	1	Delta RT
27692	PredictSpectraFilter	MaxCosineSimilarity=0.0374:MaxCosineSimilarityRank=1	TRUE	2.8094	1	Spectral Similarity
27692	PredictRTFilter	PredictedRT=0.343415468931198:RawPredictedRT=0.0529492236673832:CorrectedPredictedRT=0.0595203973352909:PredictedRTDiff=0.290466245263815:PredictedRTDiffRaw=-0.290466245263815:MinRTDiffRank=1:CurrentRT=55.0018	TRUE	2.5066	1	Delta RT
27693	PredictSpectraFilter	MaxCosineSimilarity=0.682:MaxCosineSimilarityRank=1	TRUE	3.0813	1	Spectral Similarity
27693	PredictRTFilter	PredictedRT=-0.821950197219849:RawPredictedRT=0.0529492236673832:CorrectedPredictedRT=0.0595203973352909:PredictedRTDiff=0.874899420887232:PredictedRTDiffRaw=0.874899420887232:MinRTDiffRank=1:CurrentRT=55.0037	TRUE	30.8629	1	Delta RT
27694	PredictSpectraFilter	MaxCosineSimilarity=0.9334:MaxCosineSimilarityRank=1	TRUE	2.8263	1	Spectral Similarity
27694	PredictRTFilter	PredictedRT=-0.942569017410278:RawPredictedRT=0.0529492236673832:CorrectedPredictedRT=0.0595203973352909:PredictedRTDiff=0.995518241077662:PredictedRTDiffRaw=0.995518241077662:MinRTDiffRank=1:CurrentRT=55.0055	TRUE	1.5201	1	Delta RT
27695	PredictSpectraFilter	MaxCosineSimilarity=0.3955:MaxCosineSimilarityRank=1	TRUE	0.1121	1	Spectral Similarity
27695	PredictRTFilter	PredictedRT=-0.0910199508070946:RawPredictedRT=0.0499919597059488:CorrectedPredictedRT=0.0565625485032797:PredictedRTDiff=0.141011910513043:PredictedRTDiffRaw=0.141011910513043:MinRTDiffRank=1:CurrentRT=55.0074	TRUE	0.0826	1	Delta RT
27696	PredictSpectraFilter	MaxCosineSimilarity=0.9735:MaxCosineSimilarityRank=1	TRUE	2.6441	1	Spectral Similarity
27696	PredictRTFilter	PredictedRT=0.0460668429732323:RawPredictedRT=0.0499919597059488:CorrectedPredictedRT=0.0565625485032797:PredictedRTDiff=0.00392511673271656:PredictedRTDiffRaw=0.00392511673271656:MinRTDiffRank=1:CurrentRT=55.0092	TRUE	1.4998	1	Delta RT
27697	PredictSpectraFilter	MaxCosineSimilarity=0.0428:MaxCosineSimilarityRank=1	TRUE	2.5655	1	Spectral Similarity
27697	PredictRTFilter	PredictedRT=0.751633048057556:RawPredictedRT=0.0470346957445145:CorrectedPredictedRT=0.0536046996712685:PredictedRTDiff=0.704598352313042:PredictedRTDiffRaw=-0.704598352313042:MinRTDiffRank=1:CurrentRT=55.0111	TRUE	1.6881	1	Delta RT
27698	PredictSpectraFilter	MaxCosineSimilarity=0.9587:MaxCosineSimilarityRank=1	TRUE	0.0952	1	Spectral Similarity
27698	PredictRTFilter	PredictedRT=0.0225236602127552:RawPredictedRT=0.0470346957445145:CorrectedPredictedRT=0.0536046996712685:PredictedRTDiff=0.0245110355317593:PredictedRTDiffRaw=0.0245110355317593:MinRTDiffRank=1:CurrentRT=55.013	TRUE	0.0781	1	Delta RT
27699	PredictSpectraFilter	MaxCosineSimilarity=0.9575:MaxCosineSimilarityRank=1	TRUE	0.0898	1	Spectral Similarity
27699	PredictRTFilter	PredictedRT=0.098807267844677:RawPredictedRT=0.0470346957445145:CorrectedPredictedRT=0.0535969920456409:PredictedRTDiff=0.0517725721001625:PredictedRTDiffRaw=-0.0517725721001625:MinRTDiffRank=1:CurrentRT=55.0148	TRUE	0.0887	1	Delta RT
27701	PredictSpectraFilter	MaxCosineSimilarity=0.9379:MaxCosineSimilarityRank=1	TRUE	0.1002	1	Spectral Similarity
27701	PredictRTFilter	PredictedRT=0.0335330851376057:RawPredictedRT=0.0470346957445145:CorrectedPredictedRT=0.0536046996712685:PredictedRTDiff=0.0135016106069088:PredictedRTDiffRaw=0.0135016106069088:MinRTDiffRank=1:CurrentRT=55.021	TRUE	0.1038	1	Delta RT
27702	PredictSpectraFilter	MaxCosineSimilarity=0.9093:MaxCosineSimilarityRank=1	TRUE	0.1015	1	Spectral Similarity
27702	PredictRTFilter	PredictedRT=0.10522173345089:RawPredictedRT=0.0470346957445145:CorrectedPredictedRT=0.0535969920456409:PredictedRTDiff=0.0581870377063751:PredictedRTDiffRaw=-0.0581870377063751:MinRTDiffRank=1:CurrentRT=55.0227	TRUE	0.0872	1	Delta RT
27703	PredictSpectraFilter	MaxCosineSimilarity=0.7364:MaxCosineSimilarityRank=1	TRUE	0.1118	1	Spectral Similarity
27703	PredictRTFilter	PredictedRT=0.189490020275116:RawPredictedRT=0.0499919597059488:CorrectedPredictedRT=0.0565619636327028:PredictedRTDiff=0.139498060569167:PredictedRTDiffRaw=-0.139498060569167:MinRTDiffRank=1:CurrentRT=55.0246	TRUE	0.0976	1	Delta RT
27704	PredictSpectraFilter	MaxCosineSimilarity=0.3348:MaxCosineSimilarityRank=1	TRUE	0.0888	1	Spectral Similarity
27704	PredictRTFilter	PredictedRT=0.277316153049469:RawPredictedRT=0.0529492236673832:CorrectedPredictedRT=0.0595198124647141:PredictedRTDiff=0.224366929382086:PredictedRTDiffRaw=-0.224366929382086:MinRTDiffRank=1:CurrentRT=55.0265	TRUE	0.0985	1	Delta RT
27705	PredictSpectraFilter	MaxCosineSimilarity=0.091:MaxCosineSimilarityRank=1	TRUE	4.4364	1	Spectral Similarity
27705	PredictRTFilter	PredictedRT=2.06003403663635:RawPredictedRT=0.0529492236673832:CorrectedPredictedRT=0.0595198124647141:PredictedRTDiff=2.00708481296897:PredictedRTDiffRaw=-2.00708481296897:MinRTDiffRank=1:CurrentRT=55.0283	TRUE	24.6072	1	Delta RT
27706	PredictSpectraFilter	MaxCosineSimilarity=0.3763:MaxCosineSimilarityRank=1	TRUE	0.1321	1	Spectral Similarity
27706	PredictRTFilter	PredictedRT=0.195930987596512:RawPredictedRT=0.0529492236673832:CorrectedPredictedRT=0.0595198124647141:PredictedRTDiff=0.142981763929129:PredictedRTDiffRaw=-0.142981763929129:MinRTDiffRank=1:CurrentRT=55.0302	TRUE	0.0864	1	Delta RT
27707	PredictSpectraFilter	MaxCosineSimilarity=0.9513:MaxCosineSimilarityRank=1	TRUE	0.1242	1	Spectral Similarity
27707	PredictRTFilter	PredictedRT=0.14837983250618:RawPredictedRT=0.0529492236673832:CorrectedPredictedRT=0.0595198124647141:PredictedRTDiff=0.0954306088387966:PredictedRTDiffRaw=-0.0954306088387966:MinRTDiffRank=1:CurrentRT=55.032	TRUE	0.0909	1	Delta RT
27708	PredictSpectraFilter	MaxCosineSimilarity=0.0694:MaxCosineSimilarityRank=1	TRUE	4.438	1	Spectral Similarity
27708	PredictRTFilter	PredictedRT=-0.138484105467796:RawPredictedRT=0.0529492236673832:CorrectedPredictedRT=0.0595203973352909:PredictedRTDiff=0.19143332913518:PredictedRTDiffRaw=0.19143332913518:MinRTDiffRank=1:CurrentRT=55.0339	TRUE	1.6677	1	Delta RT
27709	PredictSpectraFilter	MaxCosineSimilarity=0.9583:MaxCosineSimilarityRank=1	TRUE	23.7753	1	Spectral Similarity
27709	PredictRTFilter	PredictedRT=-0.0638158544898033:RawPredictedRT=0.0529492236673832:CorrectedPredictedRT=0.0595203973352909:PredictedRTDiff=0.116765078157187:PredictedRTDiffRaw=0.116765078157187:MinRTDiffRank=1:CurrentRT=55.0357	TRUE	6.646	1	Delta RT
27710	PredictSpectraFilter	MaxCosineSimilarity=0.0389:MaxCosineSimilarityRank=1	TRUE	0.1358	1	Spectral Similarity
27710	PredictRTFilter	PredictedRT=-0.352273106575012:RawPredictedRT=0.0529492236673832:CorrectedPredictedRT=0.0595198124647141:PredictedRTDiff=0.405222330242395:PredictedRTDiffRaw=0.405222330242395:MinRTDiffRank=1:CurrentRT=55.0376	TRUE	0.087	1	Delta RT
27712	PredictSpectraFilter	MaxCosineSimilarity=0.9592:MaxCosineSimilarityRank=1	TRUE	0.1205	1	Spectral Similarity
27712	PredictRTFilter	PredictedRT=0.0678621083498001:RawPredictedRT=0.0529492236673832:CorrectedPredictedRT=0.0595198124647141:PredictedRTDiff=0.0149128846824169:PredictedRTDiffRaw=-0.0149128846824169:MinRTDiffRank=1:CurrentRT=55.0423	TRUE	0.0828	1	Delta RT
27713	PredictSpectraFilter	MaxCosineSimilarity=0.9269:MaxCosineSimilarityRank=1	TRUE	0.1041	1	Spectral Similarity
27713	PredictRTFilter	PredictedRT=0.0268166437745094:RawPredictedRT=0.0529492236673832:CorrectedPredictedRT=0.0595203973352909:PredictedRTDiff=0.0261325798928738:PredictedRTDiffRaw=0.0261325798928738:MinRTDiffRank=1:CurrentRT=55.044	TRUE	0.0986	1	Delta RT
27714	PredictSpectraFilter	MaxCosineSimilarity=0.038:MaxCosineSimilarityRank=1	TRUE	2.9536	1	Spectral Similarity
27714	PredictRTFilter	PredictedRT=-2.1444263458252:RawPredictedRT=0.0529492236673832:CorrectedPredictedRT=0.0595198124647141:PredictedRTDiff=2.19737556949258:PredictedRTDiffRaw=2.19737556949258:MinRTDiffRank=1:CurrentRT=55.0459	TRUE	2.5153	1	Delta RT
27715	PredictSpectraFilter	MaxCosineSimilarity=0.9751:MaxCosineSimilarityRank=1	TRUE	0.1259	1	Spectral Similarity
27715	PredictRTFilter	PredictedRT=0.12884558737278:RawPredictedRT=0.0529492236673832:CorrectedPredictedRT=0.0595198124647141:PredictedRTDiff=0.0758963637053967:PredictedRTDiffRaw=-0.0758963637053967:MinRTDiffRank=1:CurrentRT=55.0477	TRUE	0.0808	1	Delta RT
27716	PredictSpectraFilter	MaxCosineSimilarity=0.6666:MaxCosineSimilarityRank=1	TRUE	15.7075	1	Spectral Similarity
27716	PredictRTFilter	PredictedRT=-0.0231469310820103:RawPredictedRT=0.0529492236673832:CorrectedPredictedRT=0.0595203973352909:PredictedRTDiff=0.0760961547493935:PredictedRTDiffRaw=0.0760961547493935:MinRTDiffRank=1:CurrentRT=55.0494	TRUE	23.5462	1	Delta RT
27717	PredictSpectraFilter	MaxCosineSimilarity=0.1751:MaxCosineSimilarityRank=1	TRUE	20.4338	1	Spectral Similarity
27717	PredictRTFilter	PredictedRT=0.0367035493254662:RawPredictedRT=0.0529492236673832:CorrectedPredictedRT=0.0595203973352909:PredictedRTDiff=0.016245674341917:PredictedRTDiffRaw=0.016245674341917:MinRTDiffRank=1:CurrentRT=55.0513	TRUE	1.9006	1	Delta RT
27718	PredictSpectraFilter	MaxCosineSimilarity=0.5984:MaxCosineSimilarityRank=1	TRUE	3.1527	1	Spectral Similarity
27718	PredictRTFilter	PredictedRT=0.030052587389946:RawPredictedRT=0.0529492236673832:CorrectedPredictedRT=0.0595203973352909:PredictedRTDiff=0.0228966362774372:PredictedRTDiffRaw=0.0228966362774372:MinRTDiffRank=1:CurrentRT=55.0531	TRUE	25.8647	1	Delta RT
27719	PredictSpectraFilter	MaxCosineSimilarity=0.2455:MaxCosineSimilarityRank=1	TRUE	4.9746	1	Spectral Similarity
27719	PredictRTFilter	PredictedRT=0.144598096609116:RawPredictedRT=0.0529492236673832:CorrectedPredictedRT=0.0595203973352909:PredictedRTDiff=0.0916488729417324:PredictedRTDiffRaw=-0.0916488729417324:MinRTDiffRank=1:CurrentRT=55.055	TRUE	2.8356	1	Delta RT
27720	PredictSpectraFilter	MaxCosineSimilarity=0.4921:MaxCosineSimilarityRank=1	TRUE	0.1171	1	Spectral Similarity
27720	PredictRTFilter	PredictedRT=0.13782699406147:RawPredictedRT=0.0529492236673832:CorrectedPredictedRT=0.0595203973352909:PredictedRTDiff=0.0848777703940868:PredictedRTDiffRaw=-0.0848777703940868:MinRTDiffRank=1:CurrentRT=55.0568	TRUE	0.0842	1	Delta RT
27723	PredictSpectraFilter	MaxCosineSimilarity=0.9179:MaxCosineSimilarityRank=1	TRUE	0.1498	1	Spectral Similarity
27723	PredictRTFilter	PredictedRT=0.10522173345089:RawPredictedRT=0.0529492236673832:CorrectedPredictedRT=0.0595203973352909:PredictedRTDiff=0.0522725097835064:PredictedRTDiffRaw=-0.0522725097835064:MinRTDiffRank=1:CurrentRT=55.0634	TRUE	0.1069	1	Delta RT
27724	PredictSpectraFilter	MaxCosineSimilarity=0.7524:MaxCosineSimilarityRank=1	TRUE	0.1235	1	Spectral Similarity
27724	PredictRTFilter	PredictedRT=0.189490020275116:RawPredictedRT=0.0559062454849482:CorrectedPredictedRT=0.0624789986759424:PredictedRTDiff=0.133583774790168:PredictedRTDiffRaw=-0.133583774790168:MinRTDiffRank=1:CurrentRT=55.0652	TRUE	0.1071	1	Delta RT
27725	PredictSpectraFilter	MaxCosineSimilarity=0.9708:MaxCosineSimilarityRank=1	TRUE	0.1064	1	Spectral Similarity
27725	PredictRTFilter	PredictedRT=0.0460668429732323:RawPredictedRT=0.0625019706785679:CorrectedPredictedRT=0.0690763033926487:PredictedRTDiff=0.0164351277053356:PredictedRTDiffRaw=0.0164351277053356:MinRTDiffRank=1:CurrentRT=55.0671	TRUE	0.1053	1	Delta RT
27726	PredictSpectraFilter	MaxCosineSimilarity=0.9459:MaxCosineSimilarityRank=1	TRUE	0.1014	1	Spectral Similarity
27726	PredictRTFilter	PredictedRT=0.0335330851376057:RawPredictedRT=0.0625019706785679:CorrectedPredictedRT=0.0690747238695621:PredictedRTDiff=0.0289688855409622:PredictedRTDiffRaw=0.0289688855409622:MinRTDiffRank=1:CurrentRT=55.069	TRUE	0.0889	1	Delta RT
27727	PredictSpectraFilter	MaxCosineSimilarity=0.8872:MaxCosineSimilarityRank=1	TRUE	14.9811	1	Spectral Similarity
27727	PredictRTFilter	PredictedRT=0.0928627550601959:RawPredictedRT=0.0559062454849482:CorrectedPredictedRT=0.0624774191528559:PredictedRTDiff=0.0369565095752478:PredictedRTDiffRaw=-0.0369565095752478:MinRTDiffRank=1:CurrentRT=55.0709	TRUE	5.0357	1	Delta RT
27728	PredictSpectraFilter	MaxCosineSimilarity=0.9607:MaxCosineSimilarityRank=1	TRUE	0.1423	1	Spectral Similarity
27728	PredictRTFilter	PredictedRT=0.098807267844677:RawPredictedRT=0.0625019706785679:CorrectedPredictedRT=0.0690747238695621:PredictedRTDiff=0.0363052971661091:PredictedRTDiffRaw=-0.0363052971661091:MinRTDiffRank=1:CurrentRT=55.0727	TRUE	0.1035	1	Delta RT
27729	PredictSpectraFilter	MaxCosineSimilarity=0.5711:MaxCosineSimilarityRank=1	TRUE	3.1954	1	Spectral Similarity
27729	PredictRTFilter	PredictedRT=-2.0849916934967:RawPredictedRT=0.0625019706785679:CorrectedPredictedRT=0.0690763033926487:PredictedRTDiff=2.14749366417527:PredictedRTDiffRaw=2.14749366417527:MinRTDiffRank=1:CurrentRT=55.0746	TRUE	1.7465	1	Delta RT
27730	PredictSpectraFilter	MaxCosineSimilarity=0.0794:MaxCosineSimilarityRank=1	TRUE	4.3425	1	Spectral Similarity
27730	PredictRTFilter	PredictedRT=-1.82125639915466:RawPredictedRT=0.0625019706785679:CorrectedPredictedRT=0.0690763033926487:PredictedRTDiff=1.88375836983323:PredictedRTDiffRaw=1.88375836983323:MinRTDiffRank=1:CurrentRT=55.0765	TRUE	1.6108	1	Delta RT
27732	PredictSpectraFilter	MaxCosineSimilarity=0.3756:MaxCosineSimilarityRank=1	TRUE	4.3693	1	Spectral Similarity
27732	PredictRTFilter	PredictedRT=-1.07139754295349:RawPredictedRT=0.0625019706785679:CorrectedPredictedRT=0.0690763033926487:PredictedRTDiff=1.13389951363206:PredictedRTDiffRaw=1.13389951363206:MinRTDiffRank=1:CurrentRT=55.0802	TRUE	1.6167	1	Delta RT
27734	PredictSpectraFilter	MaxCosineSimilarity=0.9543:MaxCosineSimilarityRank=1	TRUE	0.1716	1	Spectral Similarity
27734	PredictRTFilter	PredictedRT=0.0678621083498001:RawPredictedRT=0.0625019706785679:CorrectedPredictedRT=0.0690763033926487:PredictedRTDiff=0.00536013767123222:PredictedRTDiffRaw=-0.00536013767123222:MinRTDiffRank=1:CurrentRT=55.0849	TRUE	0.0862	1	Delta RT
27735	PredictSpectraFilter	MaxCosineSimilarity=0.9325:MaxCosineSimilarityRank=1	TRUE	0.1411	1	Spectral Similarity
27735	PredictRTFilter	PredictedRT=0.0268166437745094:RawPredictedRT=0.0625019706785679:CorrectedPredictedRT=0.0690747238695621:PredictedRTDiff=0.0356853269040585:PredictedRTDiffRaw=0.0356853269040585:MinRTDiffRank=1:CurrentRT=55.0866	TRUE	0.0974	1	Delta RT
27736	PredictSpectraFilter	MaxCosineSimilarity=0.254:MaxCosineSimilarityRank=1	TRUE	8.7692	1	Spectral Similarity
27736	PredictRTFilter	PredictedRT=-1.50368118286133:RawPredictedRT=0.0559062454849482:CorrectedPredictedRT=0.0624774191528559:PredictedRTDiff=1.55958742834628:PredictedRTDiffRaw=1.55958742834628:MinRTDiffRank=1:CurrentRT=55.0883	TRUE	3.5993	1	Delta RT
27737	PredictSpectraFilter	MaxCosineSimilarity=0.0401:MaxCosineSimilarityRank=1	TRUE	0.1486	1	Spectral Similarity
27737	PredictRTFilter	PredictedRT=-0.352273106575012:RawPredictedRT=0.0559062454849482:CorrectedPredictedRT=0.0624774191528559:PredictedRTDiff=0.40817935205996:PredictedRTDiffRaw=0.40817935205996:MinRTDiffRank=1:CurrentRT=55.0902	TRUE	0.0906	1	Delta RT
27738	PredictSpectraFilter	MaxCosineSimilarity=0.5402:MaxCosineSimilarityRank=1	TRUE	0.1436	1	Spectral Similarity
27738	PredictRTFilter	PredictedRT=-0.821950197219849:RawPredictedRT=0.0559062454849482:CorrectedPredictedRT=0.0624774191528559:PredictedRTDiff=0.877856442704797:PredictedRTDiffRaw=0.877856442704797:MinRTDiffRank=1:CurrentRT=55.092	TRUE	0.0854	1	Delta RT
27739	PredictSpectraFilter	MaxCosineSimilarity=0.1316:MaxCosineSimilarityRank=1	TRUE	3.3628	1	Spectral Similarity
27739	PredictRTFilter	PredictedRT=-1.41866660118103:RawPredictedRT=0.0559062454849482:CorrectedPredictedRT=0.0624774191528559:PredictedRTDiff=1.47457284666598:PredictedRTDiffRaw=1.47457284666598:MinRTDiffRank=1:CurrentRT=55.0939	TRUE	1.5837	1	Delta RT
27740	PredictSpectraFilter	MaxCosineSimilarity=0.0386:MaxCosineSimilarityRank=1	TRUE	4.2548	1	Spectral Similarity
27740	PredictRTFilter	PredictedRT=0.588001132011414:RawPredictedRT=0.0559062454849482:CorrectedPredictedRT=0.0624774191528559:PredictedRTDiff=0.532094886526465:PredictedRTDiffRaw=-0.532094886526465:MinRTDiffRank=1:CurrentRT=55.0957	TRUE	1.6743	1	Delta RT
27742	PredictSpectraFilter	MaxCosineSimilarity=0.1133:MaxCosineSimilarityRank=1	TRUE	4.4249	1	Spectral Similarity
27742	PredictRTFilter	PredictedRT=0.501562416553497:RawPredictedRT=0.0559062454849482:CorrectedPredictedRT=0.0624774191528559:PredictedRTDiff=0.445656171068549:PredictedRTDiffRaw=-0.445656171068549:MinRTDiffRank=1:CurrentRT=55.0994	TRUE	1.644	1	Delta RT
27743	PredictSpectraFilter	MaxCosineSimilarity=0.2227:MaxCosineSimilarityRank=1	TRUE	5.9187	1	Spectral Similarity
27743	PredictRTFilter	PredictedRT=0.135839849710464:RawPredictedRT=0.0559062454849482:CorrectedPredictedRT=0.0624774191528559:PredictedRTDiff=0.0799336042255163:PredictedRTDiffRaw=-0.0799336042255163:MinRTDiffRank=1:CurrentRT=55.1013	TRUE	24.3685	1	Delta RT
27745	PredictSpectraFilter	MaxCosineSimilarity=0.617:MaxCosineSimilarityRank=1	TRUE	0.1202	1	Spectral Similarity
27745	PredictRTFilter	PredictedRT=0.030052587389946:RawPredictedRT=0.0559062454849482:CorrectedPredictedRT=0.0624774191528559:PredictedRTDiff=0.0258536580950022:PredictedRTDiffRaw=0.0258536580950022:MinRTDiffRank=1:CurrentRT=55.106	TRUE	0.0838	1	Delta RT
27746	PredictSpectraFilter	MaxCosineSimilarity=0.3019:MaxCosineSimilarityRank=1	TRUE	3.6833	1	Spectral Similarity
27746	PredictRTFilter	PredictedRT=1.28467655181885:RawPredictedRT=0.0559062454849482:CorrectedPredictedRT=0.062476834282279:PredictedRTDiff=1.2287703063339:PredictedRTDiffRaw=-1.2287703063339:MinRTDiffRank=1:CurrentRT=55.1076	TRUE	2.6092	1	Delta RT
27747	PredictSpectraFilter	MaxCosineSimilarity=0.1734:MaxCosineSimilarityRank=1	TRUE	0.1376	1	Spectral Similarity
27747	PredictRTFilter	PredictedRT=0.0367035493254662:RawPredictedRT=0.0559062454849482:CorrectedPredictedRT=0.062476834282279:PredictedRTDiff=0.019202696159482:PredictedRTDiffRaw=0.019202696159482:MinRTDiffRank=1:CurrentRT=55.1095	TRUE	0.0875	1	Delta RT
27748	PredictSpectraFilter	MaxCosineSimilarity=0.9727:MaxCosineSimilarityRank=1	TRUE	0.0957	1	Spectral Similarity
27748	PredictRTFilter	PredictedRT=0.0460668429732323:RawPredictedRT=0.0559062454849482:CorrectedPredictedRT=0.062476834282279:PredictedRTDiff=0.00983940251171589:PredictedRTDiffRaw=0.00983940251171589:MinRTDiffRank=1:CurrentRT=55.1114	TRUE	0.0878	1	Delta RT
27749	PredictSpectraFilter	MaxCosineSimilarity=0.9131:MaxCosineSimilarityRank=1	TRUE	3.2039	1	Spectral Similarity
27749	PredictRTFilter	PredictedRT=0.0678106397390366:RawPredictedRT=0.0529492236673832:CorrectedPredictedRT=0.0595192275941372:PredictedRTDiff=0.0148614160716534:PredictedRTDiffRaw=-0.0148614160716534:MinRTDiffRank=1:CurrentRT=55.1133	TRUE	2.0776	1	Delta RT
27750	PredictSpectraFilter	MaxCosineSimilarity=0.9424:MaxCosineSimilarityRank=1	TRUE	3.0865	1	Spectral Similarity
27750	PredictRTFilter	PredictedRT=0.101593367755413:RawPredictedRT=0.0559062454849482:CorrectedPredictedRT=0.062476834282279:PredictedRTDiff=0.0456871222704649:PredictedRTDiffRaw=-0.0456871222704649:MinRTDiffRank=1:CurrentRT=55.1151	TRUE	1.4914	1	Delta RT
27751	PredictSpectraFilter	MaxCosineSimilarity=0.9554:MaxCosineSimilarityRank=1	TRUE	0.1095	1	Spectral Similarity
27751	PredictRTFilter	PredictedRT=0.12884558737278:RawPredictedRT=0.0633369535207748:CorrectedPredictedRT=0.0699081271886826:PredictedRTDiff=0.065508633852005:PredictedRTDiffRaw=-0.065508633852005:MinRTDiffRank=1:CurrentRT=55.117	TRUE	0.1067	1	Delta RT
27752	PredictSpectraFilter	MaxCosineSimilarity=0.0596:MaxCosineSimilarityRank=1	TRUE	3.0945	1	Spectral Similarity
27752	PredictRTFilter	PredictedRT=-0.0635998696088791:RawPredictedRT=0.0678363740444183:CorrectedPredictedRT=0.0744091272354126:PredictedRTDiff=0.131436243653297:PredictedRTDiffRaw=0.131436243653297:MinRTDiffRank=1:CurrentRT=55.1189	TRUE	1.5157	1	Delta RT
27753	PredictSpectraFilter	MaxCosineSimilarity=0.7395:MaxCosineSimilarityRank=1	TRUE	0.1212	1	Spectral Similarity
27753	PredictRTFilter	PredictedRT=0.189490020275116:RawPredictedRT=0.0678363740444183:CorrectedPredictedRT=0.0744091272354126:PredictedRTDiff=0.121653646230698:PredictedRTDiffRaw=-0.121653646230698:MinRTDiffRank=1:CurrentRT=55.1207	TRUE	0.0853	1	Delta RT
27754	PredictSpectraFilter	MaxCosineSimilarity=0.9624:MaxCosineSimilarityRank=1	TRUE	0.1164	1	Spectral Similarity
27754	PredictRTFilter	PredictedRT=-0.0638158544898033:RawPredictedRT=0.0678621083498001:CorrectedPredictedRT=0.0744364410638809:PredictedRTDiff=0.131677962839603:PredictedRTDiffRaw=0.131677962839603:MinRTDiffRank=1:CurrentRT=55.1226	TRUE	0.107	1	Delta RT
27756	PredictSpectraFilter	MaxCosineSimilarity=0.9555:MaxCosineSimilarityRank=1	TRUE	0.101	1	Spectral Similarity
27756	PredictRTFilter	PredictedRT=0.0678621083498001:RawPredictedRT=0.0678621083498001:CorrectedPredictedRT=0.0744348615407944:PredictedRTDiff=0:PredictedRTDiffRaw=0:MinRTDiffRank=1:CurrentRT=55.1273	TRUE	0.0813	1	Delta RT
27757	PredictSpectraFilter	MaxCosineSimilarity=0.9223:MaxCosineSimilarityRank=1	TRUE	0.0985	1	Spectral Similarity
27757	PredictRTFilter	PredictedRT=0.0268166437745094:RawPredictedRT=0.0678621083498001:CorrectedPredictedRT=0.0744332820177078:PredictedRTDiff=0.0410454645752907:PredictedRTDiffRaw=0.0410454645752907:MinRTDiffRank=1:CurrentRT=55.1291	TRUE	0.0901	1	Delta RT
27758	PredictSpectraFilter	MaxCosineSimilarity=0.924:MaxCosineSimilarityRank=1	TRUE	4.0012	1	Spectral Similarity
27758	PredictRTFilter	PredictedRT=0.193249613046646:RawPredictedRT=0.0678363740444183:CorrectedPredictedRT=0.0744069628417492:PredictedRTDiff=0.125413239002228:PredictedRTDiffRaw=-0.125413239002228:MinRTDiffRank=1:CurrentRT=55.1308	TRUE	2.6416	1	Delta RT
27759	PredictSpectraFilter	MaxCosineSimilarity=0.1293:MaxCosineSimilarityRank=1	TRUE	3.2289	1	Spectral Similarity
27759	PredictRTFilter	PredictedRT=-0.969027876853943:RawPredictedRT=0.0678363740444183:CorrectedPredictedRT=0.074407547712326:PredictedRTDiff=1.03686425089836:PredictedRTDiffRaw=1.03686425089836:MinRTDiffRank=1:CurrentRT=55.1325	TRUE	12.7458	1	Delta RT
27760	PredictSpectraFilter	MaxCosineSimilarity=0.9644:MaxCosineSimilarityRank=1	TRUE	0.1105	1	Spectral Similarity
27760	PredictRTFilter	PredictedRT=0.098807267844677:RawPredictedRT=0.0678363740444183:CorrectedPredictedRT=0.074407547712326:PredictedRTDiff=0.0309708938002586:PredictedRTDiffRaw=-0.0309708938002586:MinRTDiffRank=1:CurrentRT=55.1343	TRUE	0.0823	1	Delta RT
27761	PredictSpectraFilter	MaxCosineSimilarity=0.9801:MaxCosineSimilarityRank=1	TRUE	3.1627	1	Spectral Similarity
27761	PredictRTFilter	PredictedRT=0.118233308196068:RawPredictedRT=0.0678621083498001:CorrectedPredictedRT=0.0744348615407944:PredictedRTDiff=0.0503711998462677:PredictedRTDiffRaw=-0.0503711998462677:MinRTDiffRank=1:CurrentRT=55.1362	TRUE	1.5039	1	Delta RT
27762	PredictSpectraFilter	MaxCosineSimilarity=0.8679:MaxCosineSimilarityRank=1	TRUE	3.1547	1	Spectral Similarity
27762	PredictRTFilter	PredictedRT=0.0543838143348694:RawPredictedRT=0.0678621083498001:CorrectedPredictedRT=0.0744364410638809:PredictedRTDiff=0.0134782940149307:PredictedRTDiffRaw=0.0134782940149307:MinRTDiffRank=1:CurrentRT=55.138	TRUE	30.626	1	Delta RT
27763	PredictSpectraFilter	MaxCosineSimilarity=0.9839:MaxCosineSimilarityRank=1	TRUE	3.3085	1	Spectral Similarity
27763	PredictRTFilter	PredictedRT=0.0784640312194824:RawPredictedRT=0.0678621083498001:CorrectedPredictedRT=0.0744348615407944:PredictedRTDiff=0.0106019228696823:PredictedRTDiffRaw=-0.0106019228696823:MinRTDiffRank=1:CurrentRT=55.1399	TRUE	1.6284	1	Delta RT
27764	PredictSpectraFilter	MaxCosineSimilarity=0.9533:MaxCosineSimilarityRank=1	TRUE	3.1277	1	Spectral Similarity
27764	PredictRTFilter	PredictedRT=0.1083739772439:RawPredictedRT=0.0678621083498001:CorrectedPredictedRT=0.0744364410638809:PredictedRTDiff=0.0405118688941002:PredictedRTDiffRaw=-0.0405118688941002:MinRTDiffRank=1:CurrentRT=55.1417	TRUE	2.3568	1	Delta RT
27765	PredictSpectraFilter	MaxCosineSimilarity=0.1306:MaxCosineSimilarityRank=1	TRUE	19.7215	1	Spectral Similarity
27765	PredictRTFilter	PredictedRT=-0.686952352523804:RawPredictedRT=0.0678621083498001:CorrectedPredictedRT=0.0744364410638809:PredictedRTDiff=0.754814460873604:PredictedRTDiffRaw=0.754814460873604:MinRTDiffRank=1:CurrentRT=55.1436	TRUE	2.4661	1	Delta RT
27767	PredictSpectraFilter	MaxCosineSimilarity=0.6052:MaxCosineSimilarityRank=1	TRUE	0.137	1	Spectral Similarity
27767	PredictRTFilter	PredictedRT=0.030052587389946:RawPredictedRT=0.0678621083498001:CorrectedPredictedRT=0.0744364410638809:PredictedRTDiff=0.0378095209598541:PredictedRTDiffRaw=0.0378095209598541:MinRTDiffRank=1:CurrentRT=55.1483	TRUE	0.0894	1	Delta RT
27768	PredictSpectraFilter	MaxCosineSimilarity=0.6551:MaxCosineSimilarityRank=1	TRUE	0.1168	1	Spectral Similarity
27768	PredictRTFilter	PredictedRT=-0.0231469310820103:RawPredictedRT=0.0678621083498001:CorrectedPredictedRT=0.0744364410638809:PredictedRTDiff=0.0910090394318104:PredictedRTDiffRaw=0.0910090394318104:MinRTDiffRank=1:CurrentRT=55.1501	TRUE	0.0889	1	Delta RT
27769	PredictSpectraFilter	MaxCosineSimilarity=0.0417:MaxCosineSimilarityRank=1	TRUE	0.1153	1	Spectral Similarity
27769	PredictRTFilter	PredictedRT=-0.352273106575012:RawPredictedRT=0.0678621083498001:CorrectedPredictedRT=0.0744364410638809:PredictedRTDiff=0.420135214924812:PredictedRTDiffRaw=0.420135214924812:MinRTDiffRank=1:CurrentRT=55.152	TRUE	0.0816	1	Delta RT
27770	PredictSpectraFilter	MaxCosineSimilarity=0.1847:MaxCosineSimilarityRank=1	TRUE	0.11	1	Spectral Similarity
27770	PredictRTFilter	PredictedRT=0.0367035493254662:RawPredictedRT=0.0678621083498001:CorrectedPredictedRT=0.0744364410638809:PredictedRTDiff=0.031158559024334:PredictedRTDiffRaw=0.031158559024334:MinRTDiffRank=1:CurrentRT=55.1538	TRUE	0.0809	1	Delta RT
27771	PredictSpectraFilter	MaxCosineSimilarity=0.3127:MaxCosineSimilarityRank=1	TRUE	3.2828	1	Spectral Similarity
27771	PredictRTFilter	PredictedRT=-2.03816795349121:RawPredictedRT=0.0678621083498001:CorrectedPredictedRT=0.0744364410638809:PredictedRTDiff=2.10603006184101:PredictedRTDiffRaw=2.10603006184101:MinRTDiffRank=1:CurrentRT=55.1557	TRUE	5.4388	1	Delta RT
27772	PredictSpectraFilter	MaxCosineSimilarity=0.9198:MaxCosineSimilarityRank=1	TRUE	0.11	1	Spectral Similarity
27772	PredictRTFilter	PredictedRT=0.10522173345089:RawPredictedRT=0.0678621083498001:CorrectedPredictedRT=0.0744364410638809:PredictedRTDiff=0.0373596251010895:PredictedRTDiffRaw=-0.0373596251010895:MinRTDiffRank=1:CurrentRT=55.1575	TRUE	0.0789	1	Delta RT
27773	PredictSpectraFilter	MaxCosineSimilarity=0.2312:MaxCosineSimilarityRank=1	TRUE	0.1028	1	Spectral Similarity
27773	PredictRTFilter	PredictedRT=0.135839849710464:RawPredictedRT=0.0731289200484753:CorrectedPredictedRT=0.0797032527625561:PredictedRTDiff=0.0627109296619892:PredictedRTDiffRaw=-0.0627109296619892:MinRTDiffRank=1:CurrentRT=55.1594	TRUE	0.0951	1	Delta RT
27774	PredictSpectraFilter	MaxCosineSimilarity=0.0473:MaxCosineSimilarityRank=1	TRUE	3.3288	1	Spectral Similarity
27774	PredictRTFilter	PredictedRT=-2.07520461082458:RawPredictedRT=0.0731289200484753:CorrectedPredictedRT=0.0797032527625561:PredictedRTDiff=2.14833353087306:PredictedRTDiffRaw=2.14833353087306:MinRTDiffRank=1:CurrentRT=55.1613	TRUE	16.2751	1	Delta RT
27775	PredictSpectraFilter	MaxCosineSimilarity=0.2399:MaxCosineSimilarityRank=1	TRUE	0.1351	1	Spectral Similarity
27775	PredictRTFilter	PredictedRT=-0.0749920234084129:RawPredictedRT=0.0731289200484753:CorrectedPredictedRT=0.0797032527625561:PredictedRTDiff=0.148120943456888:PredictedRTDiffRaw=0.148120943456888:MinRTDiffRank=1:CurrentRT=55.1631	TRUE	0.0827	1	Delta RT
27778	PredictSpectraFilter	MaxCosineSimilarity=0.9347:MaxCosineSimilarityRank=1	TRUE	0.1113	1	Spectral Similarity
27778	PredictRTFilter	PredictedRT=0.193249613046646:RawPredictedRT=0.0731289200484753:CorrectedPredictedRT=0.0797032527625561:PredictedRTDiff=0.120120692998171:PredictedRTDiffRaw=-0.120120692998171:MinRTDiffRank=1:CurrentRT=55.1696	TRUE	0.0818	1	Delta RT
27779	PredictSpectraFilter	MaxCosineSimilarity=0.892:MaxCosineSimilarityRank=1	TRUE	12.9793	1	Spectral Similarity
27779	PredictRTFilter	PredictedRT=0.0706131234765053:RawPredictedRT=0.0784298814833164:CorrectedPredictedRT=0.0850042141973972:PredictedRTDiff=0.00781675800681114:PredictedRTDiffRaw=0.00781675800681114:MinRTDiffRank=1:CurrentRT=55.1713	TRUE	13.5964	1	Delta RT
27780	PredictSpectraFilter	MaxCosineSimilarity=0.9475:MaxCosineSimilarityRank=1	TRUE	0.1475	1	Spectral Similarity
27780	PredictRTFilter	PredictedRT=0.0678621083498001:RawPredictedRT=0.0784298814833164:CorrectedPredictedRT=0.0850042141973972:PredictedRTDiff=0.0105677731335163:PredictedRTDiffRaw=0.0105677731335163:MinRTDiffRank=1:CurrentRT=55.1732	TRUE	0.0999	1	Delta RT
27781	PredictSpectraFilter	MaxCosineSimilarity=0.9129:MaxCosineSimilarityRank=1	TRUE	0.093	1	Spectral Similarity
27781	PredictRTFilter	PredictedRT=0.0678106397390366:RawPredictedRT=0.0745044276118279:CorrectedPredictedRT=0.0810787603259087:PredictedRTDiff=0.00669378787279129:PredictedRTDiffRaw=0.00669378787279129:MinRTDiffRank=1:CurrentRT=55.175	TRUE	0.0904	1	Delta RT
27782	PredictSpectraFilter	MaxCosineSimilarity=0.3158:MaxCosineSimilarityRank=1	TRUE	2.7534	1	Spectral Similarity
27782	PredictRTFilter	PredictedRT=-1.28523588180542:RawPredictedRT=0.0692376159131527:CorrectedPredictedRT=0.075810369104147:PredictedRTDiff=1.35447349771857:PredictedRTDiffRaw=1.35447349771857:MinRTDiffRank=1:CurrentRT=55.1769	TRUE	19.0524	1	Delta RT
27784	PredictSpectraFilter	MaxCosineSimilarity=0.9279:MaxCosineSimilarityRank=1	TRUE	0.1548	1	Spectral Similarity
27784	PredictRTFilter	PredictedRT=0.0268166437745094:RawPredictedRT=0.0692376159131527:CorrectedPredictedRT=0.075810369104147:PredictedRTDiff=0.0424209721386433:PredictedRTDiffRaw=0.0424209721386433:MinRTDiffRank=1:CurrentRT=55.1807	TRUE	0.0825	1	Delta RT
27785	PredictSpectraFilter	MaxCosineSimilarity=0.9481:MaxCosineSimilarityRank=1	TRUE	0.1337	1	Spectral Similarity
27785	PredictRTFilter	PredictedRT=0.101593367755413:RawPredictedRT=0.0678621083498001:CorrectedPredictedRT=0.0744332820177078:PredictedRTDiff=0.0337312594056129:PredictedRTDiffRaw=-0.0337312594056129:MinRTDiffRank=1:CurrentRT=55.1825	TRUE	0.0895	1	Delta RT
27786	PredictSpectraFilter	MaxCosineSimilarity=0.9807:MaxCosineSimilarityRank=1	TRUE	2.8729	1	Spectral Similarity
27786	PredictRTFilter	PredictedRT=0.105953566730022:RawPredictedRT=0.0678621083498001:CorrectedPredictedRT=0.0744348615407944:PredictedRTDiff=0.0380914583802223:PredictedRTDiffRaw=-0.0380914583802223:MinRTDiffRank=1:CurrentRT=55.1844	TRUE	1.8175	1	Delta RT
27787	PredictSpectraFilter	MaxCosineSimilarity=0.2113:MaxCosineSimilarityRank=1	TRUE	2.8163	1	Spectral Similarity
27787	PredictRTFilter	PredictedRT=-1.43497610092163:RawPredictedRT=0.0692376159131527:CorrectedPredictedRT=0.0758119486272335:PredictedRTDiff=1.50421371683478:PredictedRTDiffRaw=1.50421371683478:MinRTDiffRank=1:CurrentRT=55.1863	TRUE	1.5353	1	Delta RT
27789	PredictSpectraFilter	MaxCosineSimilarity=0.98:MaxCosineSimilarityRank=1	TRUE	0.1345	1	Spectral Similarity
27789	PredictRTFilter	PredictedRT=0.118233308196068:RawPredictedRT=0.0692376159131527:CorrectedPredictedRT=0.0758119486272335:PredictedRTDiff=0.0489956922829151:PredictedRTDiffRaw=-0.0489956922829151:MinRTDiffRank=1:CurrentRT=55.1911	TRUE	0.0866	1	Delta RT
27790	PredictSpectraFilter	MaxCosineSimilarity=0.9739:MaxCosineSimilarityRank=1	TRUE	4.148	1	Spectral Similarity
27790	PredictRTFilter	PredictedRT=0.0415011867880821:RawPredictedRT=0.0692376159131527:CorrectedPredictedRT=0.0758119486272335:PredictedRTDiff=0.0277364291250706:PredictedRTDiffRaw=0.0277364291250706:MinRTDiffRank=1:CurrentRT=55.1928	TRUE	1.6367	1	Delta RT
27791	PredictSpectraFilter	MaxCosineSimilarity=0.8603:MaxCosineSimilarityRank=1	TRUE	0.1093	1	Spectral Similarity
27791	PredictRTFilter	PredictedRT=0.0543838143348694:RawPredictedRT=0.0678621083498001:CorrectedPredictedRT=0.0744364410638809:PredictedRTDiff=0.0134782940149307:PredictedRTDiffRaw=0.0134782940149307:MinRTDiffRank=1:CurrentRT=55.1945	TRUE	0.0875	1	Delta RT
27792	PredictSpectraFilter	MaxCosineSimilarity=0.0685:MaxCosineSimilarityRank=1	TRUE	4.1507	1	Spectral Similarity
27792	PredictRTFilter	PredictedRT=1.96765291690826:RawPredictedRT=0.0678621083498001:CorrectedPredictedRT=0.0744348615407944:PredictedRTDiff=1.89979080855846:PredictedRTDiffRaw=-1.89979080855846:MinRTDiffRank=1:CurrentRT=55.1963	TRUE	1.6255	1	Delta RT
27793	PredictSpectraFilter	MaxCosineSimilarity=-0.0018:MaxCosineSimilarityRank=1	TRUE	2.6333	1	Spectral Similarity
27793	PredictRTFilter	PredictedRT=-1.2671799659729:RawPredictedRT=0.0678621083498001:CorrectedPredictedRT=0.0744348615407944:PredictedRTDiff=1.3350420743227:PredictedRTDiffRaw=1.3350420743227:MinRTDiffRank=1:CurrentRT=55.1982	TRUE	1.6053	1	Delta RT
27794	PredictSpectraFilter	MaxCosineSimilarity=0.4154:MaxCosineSimilarityRank=1	TRUE	2.6054	1	Spectral Similarity
27794	PredictRTFilter	PredictedRT=-2.0372896194458:RawPredictedRT=0.0678621083498001:CorrectedPredictedRT=0.0744348615407944:PredictedRTDiff=2.1051517277956:PredictedRTDiffRaw=2.1051517277956:MinRTDiffRank=1:CurrentRT=55.2001	TRUE	2.4202	1	Delta RT
27795	PredictSpectraFilter	MaxCosineSimilarity=0.9486:MaxCosineSimilarityRank=1	TRUE	0.114	1	Spectral Similarity
27795	PredictRTFilter	PredictedRT=0.1083739772439:RawPredictedRT=0.0678621083498001:CorrectedPredictedRT=0.0744348615407944:PredictedRTDiff=0.0405118688941002:PredictedRTDiffRaw=-0.0405118688941002:MinRTDiffRank=1:CurrentRT=55.2019	TRUE	0.0864	1	Delta RT
27796	PredictSpectraFilter	MaxCosineSimilarity=0.0829:MaxCosineSimilarityRank=1	TRUE	2.6814	1	Spectral Similarity
27796	PredictRTFilter	PredictedRT=0.401045799255371:RawPredictedRT=0.0678621083498001:CorrectedPredictedRT=0.0744364410638809:PredictedRTDiff=0.333183690905571:PredictedRTDiffRaw=-0.333183690905571:MinRTDiffRank=1:CurrentRT=55.2038	TRUE	1.6215	1	Delta RT
27797	PredictSpectraFilter	MaxCosineSimilarity=0.034:MaxCosineSimilarityRank=1	TRUE	2.5994	1	Spectral Similarity
27797	PredictRTFilter	PredictedRT=-0.480178415775299:RawPredictedRT=0.0678621083498001:CorrectedPredictedRT=0.0744364410638809:PredictedRTDiff=0.548040524125099:PredictedRTDiffRaw=0.548040524125099:MinRTDiffRank=1:CurrentRT=55.2057	TRUE	1.4892	1	Delta RT
27800	PredictSpectraFilter	MaxCosineSimilarity=0.919:MaxCosineSimilarityRank=1	TRUE	0.1059	1	Spectral Similarity
27800	PredictRTFilter	PredictedRT=0.193249613046646:RawPredictedRT=0.0678621083498001:CorrectedPredictedRT=0.0744364410638809:PredictedRTDiff=0.125387504696846:PredictedRTDiffRaw=-0.125387504696846:MinRTDiffRank=1:CurrentRT=55.2122	TRUE	0.0872	1	Delta RT
27801	PredictSpectraFilter	MaxCosineSimilarity=0.8912:MaxCosineSimilarityRank=1	TRUE	0.1171	1	Spectral Similarity
27801	PredictRTFilter	PredictedRT=0.0706131234765053:RawPredictedRT=0.0692376159131527:CorrectedPredictedRT=0.0758119486272335:PredictedRTDiff=0.00137550756335258:PredictedRTDiffRaw=-0.00137550756335258:MinRTDiffRank=1:CurrentRT=55.2138	TRUE	0.1064	1	Delta RT
27802	PredictSpectraFilter	MaxCosineSimilarity=0.6089:MaxCosineSimilarityRank=1	TRUE	0.1426	1	Spectral Similarity
27802	PredictRTFilter	PredictedRT=0.030052587389946:RawPredictedRT=0.0706131234765053:CorrectedPredictedRT=0.0771874561905861:PredictedRTDiff=0.0405605360865593:PredictedRTDiffRaw=0.0405605360865593:MinRTDiffRank=1:CurrentRT=55.2157	TRUE	0.0995	1	Delta RT
27803	PredictSpectraFilter	MaxCosineSimilarity=0.0272:MaxCosineSimilarityRank=1	TRUE	31.3472	1	Spectral Similarity
27803	PredictRTFilter	PredictedRT=-1.6778062582016:RawPredictedRT=0.0706131234765053:CorrectedPredictedRT=0.0771858766674995:PredictedRTDiff=1.7484193816781:PredictedRTDiffRaw=1.7484193816781:MinRTDiffRank=1:CurrentRT=55.2174	TRUE	27.1037	1	Delta RT
27805	PredictSpectraFilter	MaxCosineSimilarity=0.7706:MaxCosineSimilarityRank=1	TRUE	2.87	1	Spectral Similarity
27805	PredictRTFilter	PredictedRT=0.151059105992317:RawPredictedRT=0.0706131234765053:CorrectedPredictedRT=0.0771858766674995:PredictedRTDiff=0.0804459825158119:PredictedRTDiffRaw=-0.0804459825158119:MinRTDiffRank=1:CurrentRT=55.2211	TRUE	23.2544	1	Delta RT
27806	PredictSpectraFilter	MaxCosineSimilarity=0.4362:MaxCosineSimilarityRank=1	TRUE	2.8255	1	Spectral Similarity
27806	PredictRTFilter	PredictedRT=0.55635941028595:RawPredictedRT=0.0706131234765053:CorrectedPredictedRT=0.0771858766674995:PredictedRTDiff=0.485746286809444:PredictedRTDiffRaw=-0.485746286809444:MinRTDiffRank=1:CurrentRT=55.2228	TRUE	1.7647	1	Delta RT
27807	PredictSpectraFilter	MaxCosineSimilarity=0.9541:MaxCosineSimilarityRank=1	TRUE	0.1243	1	Spectral Similarity
27807	PredictRTFilter	PredictedRT=0.0678621083498001:RawPredictedRT=0.0706131234765053:CorrectedPredictedRT=0.0771858766674995:PredictedRTDiff=0.00275101512670517:PredictedRTDiffRaw=0.00275101512670517:MinRTDiffRank=1:CurrentRT=55.2246	TRUE	0.0796	1	Delta RT
27808	PredictSpectraFilter	MaxCosineSimilarity=0.877:MaxCosineSimilarityRank=1	TRUE	4.1423	1	Spectral Similarity
27808	PredictRTFilter	PredictedRT=0.0881335958838463:RawPredictedRT=0.0706131234765053:CorrectedPredictedRT=0.077184297144413:PredictedRTDiff=0.017520472407341:PredictedRTDiffRaw=-0.017520472407341:MinRTDiffRank=1:CurrentRT=55.2265	TRUE	2.549	1	Delta RT
27811	PredictSpectraFilter	MaxCosineSimilarity=0.9799:MaxCosineSimilarityRank=1	TRUE	0.1067	1	Spectral Similarity
27811	PredictRTFilter	PredictedRT=0.118233308196068:RawPredictedRT=0.0745385773479939:CorrectedPredictedRT=0.0811113305389881:PredictedRTDiff=0.043694730848074:PredictedRTDiffRaw=-0.043694730848074:MinRTDiffRank=1:CurrentRT=55.233	TRUE	0.098	1	Delta RT
27812	PredictSpectraFilter	MaxCosineSimilarity=0.973:MaxCosineSimilarityRank=1	TRUE	0.1037	1	Spectral Similarity
27812	PredictRTFilter	PredictedRT=0.0415011867880821:RawPredictedRT=0.0745385773479939:CorrectedPredictedRT=0.0811129100620747:PredictedRTDiff=0.0330373905599117:PredictedRTDiffRaw=0.0330373905599117:MinRTDiffRank=1:CurrentRT=55.2347	TRUE	0.1002	1	Delta RT
27813	PredictSpectraFilter	MaxCosineSimilarity=0.8859:MaxCosineSimilarityRank=1	TRUE	0.1039	1	Spectral Similarity
27813	PredictRTFilter	PredictedRT=0.0543838143348694:RawPredictedRT=0.0745385773479939:CorrectedPredictedRT=0.0811113305389881:PredictedRTDiff=0.0201547630131245:PredictedRTDiffRaw=0.0201547630131245:MinRTDiffRank=1:CurrentRT=55.2363	TRUE	0.0928	1	Delta RT
27814	PredictSpectraFilter	MaxCosineSimilarity=0.1043:MaxCosineSimilarityRank=1	TRUE	2.7063	1	Spectral Similarity
27814	PredictRTFilter	PredictedRT=-0.642652750015259:RawPredictedRT=0.0706131234765053:CorrectedPredictedRT=0.077184297144413:PredictedRTDiff=0.713265873491764:PredictedRTDiffRaw=0.713265873491764:MinRTDiffRank=1:CurrentRT=55.2382	TRUE	1.6132	1	Delta RT
27815	PredictSpectraFilter	MaxCosineSimilarity=0.238:MaxCosineSimilarityRank=1	TRUE	2.6148	1	Spectral Similarity
27815	PredictRTFilter	PredictedRT=-0.591800928115845:RawPredictedRT=0.0706131234765053:CorrectedPredictedRT=0.077184297144413:PredictedRTDiff=0.66241405159235:PredictedRTDiffRaw=0.66241405159235:MinRTDiffRank=1:CurrentRT=55.2401	TRUE	1.5498	1	Delta RT
27816	PredictSpectraFilter	MaxCosineSimilarity=0.87:MaxCosineSimilarityRank=1	TRUE	2.5997	1	Spectral Similarity
27816	PredictRTFilter	PredictedRT=-0.0721566081047058:RawPredictedRT=0.0706131234765053:CorrectedPredictedRT=0.077184297144413:PredictedRTDiff=0.142769731581211:PredictedRTDiffRaw=0.142769731581211:MinRTDiffRank=1:CurrentRT=55.2419	TRUE	1.7388	1	Delta RT
27817	PredictSpectraFilter	MaxCosineSimilarity=0.8383:MaxCosineSimilarityRank=1	TRUE	17.2361	1	Spectral Similarity
27817	PredictRTFilter	PredictedRT=0.785531520843506:RawPredictedRT=0.0692376159131527:CorrectedPredictedRT=0.0758082047104836:PredictedRTDiff=0.716293904930353:PredictedRTDiffRaw=-0.716293904930353:MinRTDiffRank=1:CurrentRT=55.2438	TRUE	2.4027	1	Delta RT
27820	PredictSpectraFilter	MaxCosineSimilarity=0.9621:MaxCosineSimilarityRank=1	TRUE	0.1286	1	Spectral Similarity
27820	PredictRTFilter	PredictedRT=0.098807267844677:RawPredictedRT=0.0692376159131527:CorrectedPredictedRT=0.0758082047104836:PredictedRTDiff=0.0295696519315243:PredictedRTDiffRaw=-0.0295696519315243:MinRTDiffRank=1:CurrentRT=55.2494	TRUE	0.0972	1	Delta RT
27822	PredictSpectraFilter	MaxCosineSimilarity=0.9218:MaxCosineSimilarityRank=1	TRUE	0.1057	1	Spectral Similarity
27822	PredictRTFilter	PredictedRT=0.193249613046646:RawPredictedRT=0.0692376159131527:CorrectedPredictedRT=0.0758087895810604:PredictedRTDiff=0.124011997133493:PredictedRTDiffRaw=-0.124011997133493:MinRTDiffRank=1:CurrentRT=55.2541	TRUE	0.0975	1	Delta RT
27824	PredictSpectraFilter	MaxCosineSimilarity=0.1616:MaxCosineSimilarityRank=1	TRUE	2.8579	1	Spectral Similarity
27824	PredictRTFilter	PredictedRT=-1.80598127841949:RawPredictedRT=0.0706131234765053:CorrectedPredictedRT=0.0771858766674995:PredictedRTDiff=1.876594401896:PredictedRTDiffRaw=1.876594401896:MinRTDiffRank=1:CurrentRT=55.2576	TRUE	1.7386	1	Delta RT
27826	PredictSpectraFilter	MaxCosineSimilarity=0.0725:MaxCosineSimilarityRank=1	TRUE	2.6708	1	Spectral Similarity
27826	PredictRTFilter	PredictedRT=-1.92238664627075:RawPredictedRT=0.0706131234765053:CorrectedPredictedRT=0.0771858766674995:PredictedRTDiff=1.99299976974726:PredictedRTDiffRaw=1.99299976974726:MinRTDiffRank=1:CurrentRT=55.2614	TRUE	1.6232	1	Delta RT
27827	PredictSpectraFilter	MaxCosineSimilarity=0.892:MaxCosineSimilarityRank=1	TRUE	0.1367	1	Spectral Similarity
27827	PredictRTFilter	PredictedRT=0.0706131234765053:RawPredictedRT=0.0706131234765053:CorrectedPredictedRT=0.0771858766674995:PredictedRTDiff=0:PredictedRTDiffRaw=0:MinRTDiffRank=1:CurrentRT=55.263	TRUE	0.0891	1	Delta RT
27829	PredictSpectraFilter	MaxCosineSimilarity=0.0895:MaxCosineSimilarityRank=1	TRUE	2.7843	1	Spectral Similarity
27829	PredictRTFilter	PredictedRT=1.74799704551697:RawPredictedRT=0.0706131234765053:CorrectedPredictedRT=0.077184297144413:PredictedRTDiff=1.67738392204046:PredictedRTDiffRaw=-1.67738392204046:MinRTDiffRank=1:CurrentRT=55.267	TRUE	1.8303	1	Delta RT
27830	PredictSpectraFilter	MaxCosineSimilarity=0.0725:MaxCosineSimilarityRank=1	TRUE	0.1023	1	Spectral Similarity
27830	PredictRTFilter	PredictedRT=1.96765291690826:RawPredictedRT=0.0706131234765053:CorrectedPredictedRT=0.077184297144413:PredictedRTDiff=1.89703979343176:PredictedRTDiffRaw=-1.89703979343176:MinRTDiffRank=1:CurrentRT=55.2687	TRUE	0.0826	1	Delta RT
27831	PredictSpectraFilter	MaxCosineSimilarity=0.3917:MaxCosineSimilarityRank=1	TRUE	2.701	1	Spectral Similarity
27831	PredictRTFilter	PredictedRT=-0.0353837423026562:RawPredictedRT=0.0706131234765053:CorrectedPredictedRT=0.077184297144413:PredictedRTDiff=0.105996865779161:PredictedRTDiffRaw=0.105996865779161:MinRTDiffRank=1:CurrentRT=55.2704	TRUE	1.7693	1	Delta RT
27832	PredictSpectraFilter	MaxCosineSimilarity=0.0317:MaxCosineSimilarityRank=1	TRUE	19.0216	1	Spectral Similarity
27832	PredictRTFilter	PredictedRT=-1.67960906028748:RawPredictedRT=0.0706131234765053:CorrectedPredictedRT=0.077184297144413:PredictedRTDiff=1.75022218376398:PredictedRTDiffRaw=1.75022218376398:MinRTDiffRank=1:CurrentRT=55.272	TRUE	1.8052	1	Delta RT
27835	PredictSpectraFilter	MaxCosineSimilarity=0.9819:MaxCosineSimilarityRank=1	TRUE	0.1276	1	Spectral Similarity
27835	PredictRTFilter	PredictedRT=0.118233308196068:RawPredictedRT=0.0706131234765053:CorrectedPredictedRT=0.077184297144413:PredictedRTDiff=0.0476201847195625:PredictedRTDiffRaw=-0.0476201847195625:MinRTDiffRank=1:CurrentRT=55.2779	TRUE	0.0882	1	Delta RT
27836	PredictSpectraFilter	MaxCosineSimilarity=0.9719:MaxCosineSimilarityRank=1	TRUE	0.1147	1	Spectral Similarity
27836	PredictRTFilter	PredictedRT=0.0415011867880821:RawPredictedRT=0.0745385773479939:CorrectedPredictedRT=0.0811113305389881:PredictedRTDiff=0.0330373905599117:PredictedRTDiffRaw=0.0330373905599117:MinRTDiffRank=1:CurrentRT=55.2795	TRUE	0.1089	1	Delta RT
27837	PredictSpectraFilter	MaxCosineSimilarity=0.0063:MaxCosineSimilarityRank=1	TRUE	2.8665	1	Spectral Similarity
27837	PredictRTFilter	PredictedRT=-0.68878173828125:RawPredictedRT=0.0706131234765053:CorrectedPredictedRT=0.077184297144413:PredictedRTDiff=0.759394861757755:PredictedRTDiffRaw=0.759394861757755:MinRTDiffRank=1:CurrentRT=55.2814	TRUE	1.8514	1	Delta RT
27838	PredictSpectraFilter	MaxCosineSimilarity=0.8745:MaxCosineSimilarityRank=1	TRUE	0.1238	1	Spectral Similarity
27838	PredictRTFilter	PredictedRT=0.0881335958838463:RawPredictedRT=0.0706131234765053:CorrectedPredictedRT=0.077184297144413:PredictedRTDiff=0.017520472407341:PredictedRTDiffRaw=-0.017520472407341:MinRTDiffRank=1:CurrentRT=55.2832	TRUE	0.0847	1	Delta RT
27839	PredictSpectraFilter	MaxCosineSimilarity=0.0711:MaxCosineSimilarityRank=1	TRUE	2.7868	1	Spectral Similarity
27839	PredictRTFilter	PredictedRT=-1.04280543327332:RawPredictedRT=0.0706131234765053:CorrectedPredictedRT=0.0771858766674995:PredictedRTDiff=1.11341855674982:PredictedRTDiffRaw=1.11341855674982:MinRTDiffRank=1:CurrentRT=55.2851	TRUE	20.2557	1	Delta RT
27840	PredictSpectraFilter	MaxCosineSimilarity=0.1182:MaxCosineSimilarityRank=1	TRUE	0.1571	1	Spectral Similarity
27840	PredictRTFilter	PredictedRT=-0.642652750015259:RawPredictedRT=0.0706131234765053:CorrectedPredictedRT=0.0771858766674995:PredictedRTDiff=0.713265873491764:PredictedRTDiffRaw=0.713265873491764:MinRTDiffRank=1:CurrentRT=55.2868	TRUE	0.1151	1	Delta RT
27844	PredictSpectraFilter	MaxCosineSimilarity=0.9192:MaxCosineSimilarityRank=1	TRUE	0.12	1	Spectral Similarity
27844	PredictRTFilter	PredictedRT=0.193249613046646:RawPredictedRT=0.0706131234765053:CorrectedPredictedRT=0.0771858766674995:PredictedRTDiff=0.122636489570141:PredictedRTDiffRaw=-0.122636489570141:MinRTDiffRank=1:CurrentRT=55.2952	TRUE	0.0857	1	Delta RT
27846	PredictSpectraFilter	MaxCosineSimilarity=0.5291:MaxCosineSimilarityRank=1	TRUE	0.1585	1	Spectral Similarity
27846	PredictRTFilter	PredictedRT=0.1177574172616:RawPredictedRT=0.0706131234765053:CorrectedPredictedRT=0.0771874561905861:PredictedRTDiff=0.0471442937850952:PredictedRTDiffRaw=-0.0471442937850952:MinRTDiffRank=1:CurrentRT=55.2987	TRUE	0.1133	1	Delta RT
27850	PredictSpectraFilter	MaxCosineSimilarity=0.8359:MaxCosineSimilarityRank=1	TRUE	0.1476	1	Spectral Similarity
27850	PredictRTFilter	PredictedRT=0.785531520843506:RawPredictedRT=0.0706131234765053:CorrectedPredictedRT=0.0771874561905861:PredictedRTDiff=0.714918397367001:PredictedRTDiffRaw=-0.714918397367001:MinRTDiffRank=1:CurrentRT=55.3064	TRUE	0.0888	1	Delta RT
27851	PredictSpectraFilter	MaxCosineSimilarity=0.0963:MaxCosineSimilarityRank=1	TRUE	9.5403	1	Spectral Similarity
27851	PredictRTFilter	PredictedRT=-1.10037767887115:RawPredictedRT=0.0706131234765053:CorrectedPredictedRT=0.0771874561905861:PredictedRTDiff=1.17099080234766:PredictedRTDiffRaw=1.17099080234766:MinRTDiffRank=1:CurrentRT=55.3083	TRUE	9.5442	1	Delta RT
27853	PredictSpectraFilter	MaxCosineSimilarity=0.4701:MaxCosineSimilarityRank=1	TRUE	0.1434	1	Spectral Similarity
27853	PredictRTFilter	PredictedRT=0.55635941028595:RawPredictedRT=0.0706131234765053:CorrectedPredictedRT=0.0771874561905861:PredictedRTDiff=0.485746286809444:PredictedRTDiffRaw=-0.485746286809444:MinRTDiffRank=1:CurrentRT=55.3122	TRUE	0.0845	1	Delta RT
27854	PredictSpectraFilter	MaxCosineSimilarity=0.9634:MaxCosineSimilarityRank=1	TRUE	0.115	1	Spectral Similarity
27854	PredictRTFilter	PredictedRT=-0.0647141560912132:RawPredictedRT=0.0706131234765053:CorrectedPredictedRT=0.0771874561905861:PredictedRTDiff=0.135327279567719:PredictedRTDiffRaw=0.135327279567719:MinRTDiffRank=1:CurrentRT=55.3139	TRUE	0.0823	1	Delta RT
27855	PredictSpectraFilter	MaxCosineSimilarity=0.0841:MaxCosineSimilarityRank=1	TRUE	4.5514	1	Spectral Similarity
27855	PredictRTFilter	PredictedRT=0.0652236416935921:RawPredictedRT=0.0706131234765053:CorrectedPredictedRT=0.0771858766674995:PredictedRTDiff=0.00538948178291321:PredictedRTDiffRaw=0.00538948178291321:MinRTDiffRank=1:CurrentRT=55.3158	TRUE	20.8068	1	Delta RT
27856	PredictSpectraFilter	MaxCosineSimilarity=-0.0014:MaxCosineSimilarityRank=1	TRUE	0.1152	1	Spectral Similarity
27856	PredictRTFilter	PredictedRT=-1.2671799659729:RawPredictedRT=0.0706131234765053:CorrectedPredictedRT=0.0771858766674995:PredictedRTDiff=1.33779308944941:PredictedRTDiffRaw=1.33779308944941:MinRTDiffRank=1:CurrentRT=55.3177	TRUE	0.0961	1	Delta RT
27857	PredictSpectraFilter	MaxCosineSimilarity=0.1539:MaxCosineSimilarityRank=1	TRUE	2.7577	1	Spectral Similarity
27857	PredictRTFilter	PredictedRT=0.585734009742737:RawPredictedRT=0.0706131234765053:CorrectedPredictedRT=0.0771858766674995:PredictedRTDiff=0.515120886266232:PredictedRTDiffRaw=-0.515120886266232:MinRTDiffRank=1:CurrentRT=55.3195	TRUE	2.2569	1	Delta RT
27859	PredictSpectraFilter	MaxCosineSimilarity=0.9716:MaxCosineSimilarityRank=1	TRUE	0.1201	1	Spectral Similarity
27859	PredictRTFilter	PredictedRT=0.0415011867880821:RawPredictedRT=0.0706131234765053:CorrectedPredictedRT=0.0771858766674995:PredictedRTDiff=0.0291119366884232:PredictedRTDiffRaw=0.0291119366884232:MinRTDiffRank=1:CurrentRT=55.3235	TRUE	0.0914	1	Delta RT
27860	PredictSpectraFilter	MaxCosineSimilarity=0.9817:MaxCosineSimilarityRank=1	TRUE	0.0982	1	Spectral Similarity
27860	PredictRTFilter	PredictedRT=0.118233308196068:RawPredictedRT=0.0706131234765053:CorrectedPredictedRT=0.077184297144413:PredictedRTDiff=0.0476201847195625:PredictedRTDiffRaw=-0.0476201847195625:MinRTDiffRank=1:CurrentRT=55.3252	TRUE	0.0887	1	Delta RT
27862	PredictSpectraFilter	MaxCosineSimilarity=0.1765:MaxCosineSimilarityRank=1	TRUE	41.6441	1	Spectral Similarity
27862	PredictRTFilter	PredictedRT=0.440206855535507:RawPredictedRT=0.0706131234765053:CorrectedPredictedRT=0.0771858766674995:PredictedRTDiff=0.369593732059002:PredictedRTDiffRaw=-0.369593732059002:MinRTDiffRank=1:CurrentRT=55.3289	TRUE	2.5854	1	Delta RT
27863	PredictSpectraFilter	MaxCosineSimilarity=0.9524:MaxCosineSimilarityRank=1	TRUE	2.8426	1	Spectral Similarity
27863	PredictRTFilter	PredictedRT=0.0300261601805687:RawPredictedRT=0.0706131234765053:CorrectedPredictedRT=0.0771858766674995:PredictedRTDiff=0.0405869632959366:PredictedRTDiffRaw=0.0405869632959366:MinRTDiffRank=1:CurrentRT=55.3307	TRUE	2.4747	1	Delta RT
27866	PredictSpectraFilter	MaxCosineSimilarity=0.8706:MaxCosineSimilarityRank=1	TRUE	0.1298	1	Spectral Similarity
27866	PredictRTFilter	PredictedRT=-0.0721566081047058:RawPredictedRT=0.0706131234765053:CorrectedPredictedRT=0.077184297144413:PredictedRTDiff=0.142769731581211:PredictedRTDiffRaw=0.142769731581211:MinRTDiffRank=1:CurrentRT=55.3366	TRUE	0.0917	1	Delta RT
27870	PredictSpectraFilter	MaxCosineSimilarity=0.5145:MaxCosineSimilarityRank=1	TRUE	0.1285	1	Spectral Similarity
27870	PredictRTFilter	PredictedRT=0.1177574172616:RawPredictedRT=0.0706131234765053:CorrectedPredictedRT=0.0771837122738361:PredictedRTDiff=0.0471442937850952:PredictedRTDiffRaw=-0.0471442937850952:MinRTDiffRank=1:CurrentRT=55.3445	TRUE	0.0856	1	Delta RT
27871	PredictSpectraFilter	MaxCosineSimilarity=0.0154:MaxCosineSimilarityRank=1	TRUE	4.3928	1	Spectral Similarity
27871	PredictRTFilter	PredictedRT=-2.06386566162109:RawPredictedRT=0.0706131234765053:CorrectedPredictedRT=0.0771837122738361:PredictedRTDiff=2.1344787850976:PredictedRTDiffRaw=2.1344787850976:MinRTDiffRank=1:CurrentRT=55.3463	TRUE	2.4624	1	Delta RT
27873	PredictSpectraFilter	MaxCosineSimilarity=0.0816:MaxCosineSimilarityRank=1	TRUE	2.7631	1	Spectral Similarity
27873	PredictRTFilter	PredictedRT=-0.567811906337738:RawPredictedRT=0.0706131234765053:CorrectedPredictedRT=0.0771837122738361:PredictedRTDiff=0.638425029814243:PredictedRTDiffRaw=0.638425029814243:MinRTDiffRank=1:CurrentRT=55.3503	TRUE	1.7752	1	Delta RT
27875	PredictSpectraFilter	MaxCosineSimilarity=0.9788:MaxCosineSimilarityRank=1	TRUE	0.139	1	Spectral Similarity
27875	PredictRTFilter	PredictedRT=-0.0647141560912132:RawPredictedRT=0.0706131234765053:CorrectedPredictedRT=0.0771837122738361:PredictedRTDiff=0.135327279567719:PredictedRTDiffRaw=0.135327279567719:MinRTDiffRank=1:CurrentRT=55.3543	TRUE	0.0852	1	Delta RT
27877	PredictSpectraFilter	MaxCosineSimilarity=0.0426:MaxCosineSimilarityRank=1	TRUE	6.3309	1	Spectral Similarity
27877	PredictRTFilter	PredictedRT=-0.227024868130684:RawPredictedRT=0.0706131234765053:CorrectedPredictedRT=0.0771831274032593:PredictedRTDiff=0.297637991607189:PredictedRTDiffRaw=0.297637991607189:MinRTDiffRank=1:CurrentRT=55.3578	TRUE	2.5372	1	Delta RT
27880	PredictSpectraFilter	MaxCosineSimilarity=0.9731:MaxCosineSimilarityRank=1	TRUE	0.1145	1	Spectral Similarity
27880	PredictRTFilter	PredictedRT=0.0415011867880821:RawPredictedRT=0.0706131234765053:CorrectedPredictedRT=0.0771831274032593:PredictedRTDiff=0.0291119366884232:PredictedRTDiffRaw=0.0291119366884232:MinRTDiffRank=1:CurrentRT=55.3637	TRUE	0.0801	1	Delta RT
27881	PredictSpectraFilter	MaxCosineSimilarity=0.9802:MaxCosineSimilarityRank=1	TRUE	0.116	1	Spectral Similarity
27881	PredictRTFilter	PredictedRT=0.118233308196068:RawPredictedRT=0.0706131234765053:CorrectedPredictedRT=0.0771754197776318:PredictedRTDiff=0.0476201847195625:PredictedRTDiffRaw=-0.0476201847195625:MinRTDiffRank=1:CurrentRT=55.3656	TRUE	0.0929	1	Delta RT
27882	PredictSpectraFilter	MaxCosineSimilarity=0.375:MaxCosineSimilarityRank=1	TRUE	2.8185	1	Spectral Similarity
27882	PredictRTFilter	PredictedRT=-0.631668627262115:RawPredictedRT=0.0706131234765053:CorrectedPredictedRT=0.0771831274032593:PredictedRTDiff=0.702281750738621:PredictedRTDiffRaw=0.702281750738621:MinRTDiffRank=1:CurrentRT=55.3674	TRUE	2.5012	1	Delta RT
27883	PredictSpectraFilter	MaxCosineSimilarity=0.804:MaxCosineSimilarityRank=1	TRUE	2.7327	1	Spectral Similarity
27883	PredictRTFilter	PredictedRT=0.0152836032211781:RawPredictedRT=0.0706131234765053:CorrectedPredictedRT=0.0771831274032593:PredictedRTDiff=0.0553295202553272:PredictedRTDiffRaw=0.0553295202553272:MinRTDiffRank=1:CurrentRT=55.3693	TRUE	2.4808	1	Delta RT
27888	PredictSpectraFilter	MaxCosineSimilarity=0.8691:MaxCosineSimilarityRank=1	TRUE	0.1149	1	Spectral Similarity
27888	PredictRTFilter	PredictedRT=-0.0721566081047058:RawPredictedRT=0.0706131234765053:CorrectedPredictedRT=0.0771754197776318:PredictedRTDiff=0.142769731581211:PredictedRTDiffRaw=0.142769731581211:MinRTDiffRank=1:CurrentRT=55.3789	TRUE	0.0909	1	Delta RT
27890	PredictSpectraFilter	MaxCosineSimilarity=0.5099:MaxCosineSimilarityRank=1	TRUE	0.1137	1	Spectral Similarity
27890	PredictRTFilter	PredictedRT=0.1177574172616:RawPredictedRT=0.0706131234765053:CorrectedPredictedRT=0.0771677121520042:PredictedRTDiff=0.0471442937850952:PredictedRTDiffRaw=-0.0471442937850952:MinRTDiffRank=1:CurrentRT=55.3829	TRUE	0.0876	1	Delta RT
27891	PredictSpectraFilter	MaxCosineSimilarity=0.8547:MaxCosineSimilarityRank=1	TRUE	2.8925	1	Spectral Similarity
27891	PredictRTFilter	PredictedRT=0.151612356305122:RawPredictedRT=0.0706131234765053:CorrectedPredictedRT=0.0771677121520042:PredictedRTDiff=0.0809992328286171:PredictedRTDiffRaw=-0.0809992328286171:MinRTDiffRank=1:CurrentRT=55.3848	TRUE	1.9628	1	Delta RT
27895	PredictSpectraFilter	MaxCosineSimilarity=0.9746:MaxCosineSimilarityRank=1	TRUE	0.0994	1	Spectral Similarity
27895	PredictRTFilter	PredictedRT=-0.0647141560912132:RawPredictedRT=0.0706131234765053:CorrectedPredictedRT=0.0771754197776318:PredictedRTDiff=0.135327279567719:PredictedRTDiffRaw=0.135327279567719:MinRTDiffRank=1:CurrentRT=55.3934	TRUE	0.108	1	Delta RT
27897	PredictSpectraFilter	MaxCosineSimilarity=0.1986:MaxCosineSimilarityRank=1	TRUE	5.4548	1	Spectral Similarity
27897	PredictRTFilter	PredictedRT=0.589318156242371:RawPredictedRT=0.0692376159131527:CorrectedPredictedRT=0.0757922045886517:PredictedRTDiff=0.520080540329218:PredictedRTDiffRaw=-0.520080540329218:MinRTDiffRank=1:CurrentRT=55.3973	TRUE	1.8131	1	Delta RT
27899	PredictSpectraFilter	MaxCosineSimilarity=0.9731:MaxCosineSimilarityRank=1	TRUE	0.127	1	Spectral Similarity
27899	PredictRTFilter	PredictedRT=0.0415011867880821:RawPredictedRT=0.0692376159131527:CorrectedPredictedRT=0.0757922045886517:PredictedRTDiff=0.0277364291250706:PredictedRTDiffRaw=0.0277364291250706:MinRTDiffRank=1:CurrentRT=55.4013	TRUE	0.0885	1	Delta RT
27900	PredictSpectraFilter	MaxCosineSimilarity=0.0314:MaxCosineSimilarityRank=1	TRUE	0.1321	1	Spectral Similarity
27900	PredictRTFilter	PredictedRT=-1.67960906028748:RawPredictedRT=0.0692376159131527:CorrectedPredictedRT=0.0757878609001637:PredictedRTDiff=1.74884667620063:PredictedRTDiffRaw=1.74884667620063:MinRTDiffRank=1:CurrentRT=55.4032	TRUE	0.0981	1	Delta RT
27906	PredictSpectraFilter	MaxCosineSimilarity=0.8038:MaxCosineSimilarityRank=1	TRUE	0.1156	1	Spectral Similarity
27906	PredictRTFilter	PredictedRT=0.0152836032211781:RawPredictedRT=0.0692376159131527:CorrectedPredictedRT=0.0757878609001637:PredictedRTDiff=0.0539540126919746:PredictedRTDiffRaw=0.0539540126919746:MinRTDiffRank=1:CurrentRT=55.4148	TRUE	0.0862	1	Delta RT
27907	PredictSpectraFilter	MaxCosineSimilarity=0.9411:MaxCosineSimilarityRank=1	TRUE	0.1258	1	Spectral Similarity
27907	PredictRTFilter	PredictedRT=0.141053840517998:RawPredictedRT=0.0692376159131527:CorrectedPredictedRT=0.0757835172116756:PredictedRTDiff=0.071816224604845:PredictedRTDiffRaw=-0.071816224604845:MinRTDiffRank=1:CurrentRT=55.4167	TRUE	0.0925	1	Delta RT
27910	PredictSpectraFilter	MaxCosineSimilarity=0.5174:MaxCosineSimilarityRank=1	TRUE	0.1418	1	Spectral Similarity
27910	PredictRTFilter	PredictedRT=0.1177574172616:RawPredictedRT=0.0706131234765053:CorrectedPredictedRT=0.0771633684635162:PredictedRTDiff=0.0471442937850952:PredictedRTDiffRaw=-0.0471442937850952:MinRTDiffRank=1:CurrentRT=55.4226	TRUE	0.1143	1	Delta RT
27911	PredictSpectraFilter	MaxCosineSimilarity=0.8549:MaxCosineSimilarityRank=1	TRUE	0.1154	1	Spectral Similarity
27911	PredictRTFilter	PredictedRT=0.151612356305122:RawPredictedRT=0.0706131234765053:CorrectedPredictedRT=0.0771633684635162:PredictedRTDiff=0.0809992328286171:PredictedRTDiffRaw=-0.0809992328286171:MinRTDiffRank=1:CurrentRT=55.4245	TRUE	0.0844	1	Delta RT
27912	PredictSpectraFilter	MaxCosineSimilarity=0.2508:MaxCosineSimilarityRank=1	TRUE	21.0272	1	Spectral Similarity
27912	PredictRTFilter	PredictedRT=0.237379908561707:RawPredictedRT=0.0706131234765053:CorrectedPredictedRT=0.0771677121520042:PredictedRTDiff=0.166766785085201:PredictedRTDiffRaw=-0.166766785085201:MinRTDiffRank=1:CurrentRT=55.4263	TRUE	1.6332	1	Delta RT
27913	PredictSpectraFilter	MaxCosineSimilarity=0.017:MaxCosineSimilarityRank=1	TRUE	0.1286	1	Spectral Similarity
27913	PredictRTFilter	PredictedRT=-2.06386566162109:RawPredictedRT=0.0706131234765053:CorrectedPredictedRT=0.0771677121520042:PredictedRTDiff=2.1344787850976:PredictedRTDiffRaw=2.1344787850976:MinRTDiffRank=1:CurrentRT=55.4282	TRUE	0.0878	1	Delta RT
27915	PredictSpectraFilter	MaxCosineSimilarity=0.9753:MaxCosineSimilarityRank=1	TRUE	0.1194	1	Spectral Similarity
27915	PredictRTFilter	PredictedRT=-0.0647141560912132:RawPredictedRT=0.0706131234765053:CorrectedPredictedRT=0.0771677121520042:PredictedRTDiff=0.135327279567719:PredictedRTDiffRaw=0.135327279567719:MinRTDiffRank=1:CurrentRT=55.4337	TRUE	0.0834	1	Delta RT
27916	PredictSpectraFilter	MaxCosineSimilarity=0.2296:MaxCosineSimilarityRank=1	TRUE	2.8366	1	Spectral Similarity
27916	PredictRTFilter	PredictedRT=0.605207204818726:RawPredictedRT=0.0692376159131527:CorrectedPredictedRT=0.0757878609001637:PredictedRTDiff=0.535969588905573:PredictedRTDiffRaw=-0.535969588905573:MinRTDiffRank=1:CurrentRT=55.4356	TRUE	2.4759	1	Delta RT
27918	PredictSpectraFilter	MaxCosineSimilarity=0.191:MaxCosineSimilarityRank=1	TRUE	0.1683	1	Spectral Similarity
27918	PredictRTFilter	PredictedRT=0.589318156242371:RawPredictedRT=0.0692376159131527:CorrectedPredictedRT=0.0757878609001637:PredictedRTDiff=0.520080540329218:PredictedRTDiffRaw=-0.520080540329218:MinRTDiffRank=1:CurrentRT=55.4396	TRUE	0.0847	1	Delta RT
27920	PredictSpectraFilter	MaxCosineSimilarity=0.0838:MaxCosineSimilarityRank=1	TRUE	2.7981	1	Spectral Similarity
27920	PredictRTFilter	PredictedRT=-1.01083135604858:RawPredictedRT=0.0692376159131527:CorrectedPredictedRT=0.0757878609001637:PredictedRTDiff=1.08006897196174:PredictedRTDiffRaw=1.08006897196174:MinRTDiffRank=1:CurrentRT=55.4433	TRUE	3.0975	1	Delta RT
27922	PredictSpectraFilter	MaxCosineSimilarity=0.9759:MaxCosineSimilarityRank=1	TRUE	0.1098	1	Spectral Similarity
27922	PredictRTFilter	PredictedRT=0.0415011867880821:RawPredictedRT=0.0692376159131527:CorrectedPredictedRT=0.0757878609001637:PredictedRTDiff=0.0277364291250706:PredictedRTDiffRaw=0.0277364291250706:MinRTDiffRank=1:CurrentRT=55.4473	TRUE	0.0807	1	Delta RT
27927	PredictSpectraFilter	MaxCosineSimilarity=0.9496:MaxCosineSimilarityRank=1	TRUE	0.1033	1	Spectral Similarity
27927	PredictRTFilter	PredictedRT=0.141053840517998:RawPredictedRT=0.0678621083498001:CorrectedPredictedRT=0.0744080096483231:PredictedRTDiff=0.0731917321681976:PredictedRTDiffRaw=-0.0731917321681976:MinRTDiffRank=1:CurrentRT=55.4565	TRUE	0.0955	1	Delta RT
27928	PredictSpectraFilter	MaxCosineSimilarity=0.8044:MaxCosineSimilarityRank=1	TRUE	0.0988	1	Spectral Similarity
27928	PredictRTFilter	PredictedRT=0.0152836032211781:RawPredictedRT=0.0692376159131527:CorrectedPredictedRT=0.0757878609001637:PredictedRTDiff=0.0539540126919746:PredictedRTDiffRaw=0.0539540126919746:MinRTDiffRank=1:CurrentRT=55.4581	TRUE	0.102	1	Delta RT
27929	PredictSpectraFilter	MaxCosineSimilarity=0.0658:MaxCosineSimilarityRank=1	TRUE	2.6992	1	Spectral Similarity
27929	PredictRTFilter	PredictedRT=-1.3483247756958:RawPredictedRT=0.0678621083498001:CorrectedPredictedRT=0.0744080096483231:PredictedRTDiff=1.4161868840456:PredictedRTDiffRaw=1.4161868840456:MinRTDiffRank=1:CurrentRT=55.46	TRUE	1.5953	1	Delta RT
27930	PredictSpectraFilter	MaxCosineSimilarity=0.9482:MaxCosineSimilarityRank=1	TRUE	2.6459	1	Spectral Similarity
27930	PredictRTFilter	PredictedRT=0.105511456727982:RawPredictedRT=0.0678621083498001:CorrectedPredictedRT=0.0744080096483231:PredictedRTDiff=0.0376493483781815:PredictedRTDiffRaw=-0.0376493483781815:MinRTDiffRank=1:CurrentRT=55.4619	TRUE	2.4675	1	Delta RT
27931	PredictSpectraFilter	MaxCosineSimilarity=0.3703:MaxCosineSimilarityRank=1	TRUE	2.668	1	Spectral Similarity
27931	PredictRTFilter	PredictedRT=-1.68035387992859:RawPredictedRT=0.0678621083498001:CorrectedPredictedRT=0.0744123533368111:PredictedRTDiff=1.74821598827839:PredictedRTDiffRaw=1.74821598827839:MinRTDiffRank=1:CurrentRT=55.4638	TRUE	15.1927	1	Delta RT
27932	PredictSpectraFilter	MaxCosineSimilarity=0.8516:MaxCosineSimilarityRank=1	TRUE	3.8664	1	Spectral Similarity
27932	PredictRTFilter	PredictedRT=0.054036483168602:RawPredictedRT=0.0678621083498001:CorrectedPredictedRT=0.0744123533368111:PredictedRTDiff=0.0138256251811981:PredictedRTDiffRaw=0.0138256251811981:MinRTDiffRank=1:CurrentRT=55.4657	TRUE	1.7478	1	Delta RT
27933	PredictSpectraFilter	MaxCosineSimilarity=0.4459:MaxCosineSimilarityRank=1	TRUE	2.6848	1	Spectral Similarity
27933	PredictRTFilter	PredictedRT=-0.273793578147888:RawPredictedRT=0.0678621083498001:CorrectedPredictedRT=0.0744080096483231:PredictedRTDiff=0.341655686497688:PredictedRTDiffRaw=0.341655686497688:MinRTDiffRank=1:CurrentRT=55.4676	TRUE	1.5765	1	Delta RT
27935	PredictSpectraFilter	MaxCosineSimilarity=0.5774:MaxCosineSimilarityRank=1	TRUE	2.787	1	Spectral Similarity
27935	PredictRTFilter	PredictedRT=0.0268064849078655:RawPredictedRT=0.0678621083498001:CorrectedPredictedRT=0.0744080096483231:PredictedRTDiff=0.0410556234419346:PredictedRTDiffRaw=0.0410556234419346:MinRTDiffRank=1:CurrentRT=55.4713	TRUE	18.2767	1	Delta RT
27937	PredictSpectraFilter	MaxCosineSimilarity=0.9709:MaxCosineSimilarityRank=1	TRUE	0.1604	1	Spectral Similarity
27937	PredictRTFilter	PredictedRT=-0.0647141560912132:RawPredictedRT=0.0678621083498001:CorrectedPredictedRT=0.0744080096483231:PredictedRTDiff=0.132576264441013:PredictedRTDiffRaw=0.132576264441013:MinRTDiffRank=1:CurrentRT=55.476	TRUE	0.1127	1	Delta RT
27938	PredictSpectraFilter	MaxCosineSimilarity=0.8656:MaxCosineSimilarityRank=1	TRUE	0.1084	1	Spectral Similarity
27938	PredictRTFilter	PredictedRT=0.151612356305122:RawPredictedRT=0.0678363740444183:CorrectedPredictedRT=0.0743656754493713:PredictedRTDiff=0.083775982260704:PredictedRTDiffRaw=-0.083775982260704:MinRTDiffRank=1:CurrentRT=55.4777	TRUE	0.0872	1	Delta RT
27939	PredictSpectraFilter	MaxCosineSimilarity=0.5169:MaxCosineSimilarityRank=1	TRUE	0.1155	1	Spectral Similarity
27939	PredictRTFilter	PredictedRT=0.1177574172616:RawPredictedRT=0.0678363740444183:CorrectedPredictedRT=0.0743822753429413:PredictedRTDiff=0.0499210432171822:PredictedRTDiffRaw=-0.0499210432171822:MinRTDiffRank=1:CurrentRT=55.4795	TRUE	0.1049	1	Delta RT
27942	PredictSpectraFilter	MaxCosineSimilarity=0.973:MaxCosineSimilarityRank=1	TRUE	0.1098	1	Spectral Similarity
27942	PredictRTFilter	PredictedRT=0.0415011867880821:RawPredictedRT=0.0678363740444183:CorrectedPredictedRT=0.0743822753429413:PredictedRTDiff=0.0263351872563362:PredictedRTDiffRaw=0.0263351872563362:MinRTDiffRank=1:CurrentRT=55.4853	TRUE	0.0824	1	Delta RT
27943	PredictSpectraFilter	MaxCosineSimilarity=0.9626:MaxCosineSimilarityRank=1	TRUE	2.8645	1	Spectral Similarity
27943	PredictRTFilter	PredictedRT=0.0465479418635368:RawPredictedRT=0.061097227036953:CorrectedPredictedRT=0.067626528441906:PredictedRTDiff=0.0145492851734161:PredictedRTDiffRaw=0.0145492851734161:MinRTDiffRank=1:CurrentRT=55.4872	TRUE	1.5811	1	Delta RT
27944	PredictSpectraFilter	MaxCosineSimilarity=0.1758:MaxCosineSimilarityRank=1	TRUE	2.7446	1	Spectral Similarity
27944	PredictRTFilter	PredictedRT=-1.6015031337738:RawPredictedRT=0.0543838143348694:CorrectedPredictedRT=0.0608965158462524:PredictedRTDiff=1.65588694810867:PredictedRTDiffRaw=1.65588694810867:MinRTDiffRank=1:CurrentRT=55.4891	TRUE	1.6127	1	Delta RT
27945	PredictSpectraFilter	MaxCosineSimilarity=0.3913:MaxCosineSimilarityRank=1	TRUE	2.6095	1	Spectral Similarity
27945	PredictRTFilter	PredictedRT=-0.476065516471863:RawPredictedRT=0.0543838143348694:CorrectedPredictedRT=0.0608965158462524:PredictedRTDiff=0.530449330806732:PredictedRTDiffRaw=0.530449330806732:MinRTDiffRank=1:CurrentRT=55.491	TRUE	1.4688	1	Delta RT
27946	PredictSpectraFilter	MaxCosineSimilarity=0.7255:MaxCosineSimilarityRank=1	TRUE	2.5883	1	Spectral Similarity
27946	PredictRTFilter	PredictedRT=0.111901193857193:RawPredictedRT=0.0543838143348694:CorrectedPredictedRT=0.0608965158462524:PredictedRTDiff=0.0575173795223236:PredictedRTDiffRaw=-0.0575173795223236:MinRTDiffRank=1:CurrentRT=55.4926	TRUE	1.6171	1	Delta RT
27947	PredictSpectraFilter	MaxCosineSimilarity=0.1912:MaxCosineSimilarityRank=1	TRUE	2.6038	1	Spectral Similarity
27947	PredictRTFilter	PredictedRT=-0.0842561051249504:RawPredictedRT=0.0543838143348694:CorrectedPredictedRT=0.0609131157398224:PredictedRTDiff=0.13863991945982:PredictedRTDiffRaw=0.13863991945982:MinRTDiffRank=1:CurrentRT=55.4945	TRUE	1.5752	1	Delta RT
27948	PredictSpectraFilter	MaxCosineSimilarity=0.0993:MaxCosineSimilarityRank=1	TRUE	2.805	1	Spectral Similarity
27948	PredictRTFilter	PredictedRT=0.955961763858795:RawPredictedRT=0.0543838143348694:CorrectedPredictedRT=0.0609131157398224:PredictedRTDiff=0.901577949523926:PredictedRTDiffRaw=-0.901577949523926:MinRTDiffRank=1:CurrentRT=55.4964	TRUE	1.7356	1	Delta RT
27949	PredictSpectraFilter	MaxCosineSimilarity=0.4619:MaxCosineSimilarityRank=1	TRUE	2.783	1	Spectral Similarity
27949	PredictRTFilter	PredictedRT=0.0189399905502796:RawPredictedRT=0.0543838143348694:CorrectedPredictedRT=0.0609131157398224:PredictedRTDiff=0.0354438237845898:PredictedRTDiffRaw=0.0354438237845898:MinRTDiffRank=1:CurrentRT=55.4983	TRUE	10.4861	1	Delta RT
27951	PredictSpectraFilter	MaxCosineSimilarity=0.9361:MaxCosineSimilarityRank=1	TRUE	0.1048	1	Spectral Similarity
27951	PredictRTFilter	PredictedRT=0.141053840517998:RawPredictedRT=0.0543838143348694:CorrectedPredictedRT=0.0609131157398224:PredictedRTDiff=0.0866700261831284:PredictedRTDiffRaw=-0.0866700261831284:MinRTDiffRank=1:CurrentRT=55.503	TRUE	0.0823	1	Delta RT
27953	PredictSpectraFilter	MaxCosineSimilarity=0.804:MaxCosineSimilarityRank=1	TRUE	0.1072	1	Spectral Similarity
27953	PredictRTFilter	PredictedRT=0.0152836032211781:RawPredictedRT=0.0611229613423347:CorrectedPredictedRT=0.0676688626408577:PredictedRTDiff=0.0458393581211567:PredictedRTDiffRaw=0.0458393581211567:MinRTDiffRank=1:CurrentRT=55.5063	TRUE	0.1084	1	Delta RT
27955	PredictSpectraFilter	MaxCosineSimilarity=0.0734:MaxCosineSimilarityRank=1	TRUE	2.7239	1	Spectral Similarity
27955	PredictRTFilter	PredictedRT=-1.4189887046814:RawPredictedRT=0.0543838143348694:CorrectedPredictedRT=0.0609131157398224:PredictedRTDiff=1.47337251901627:PredictedRTDiffRaw=1.47337251901627:MinRTDiffRank=1:CurrentRT=55.51	TRUE	1.4492	1	Delta RT
27957	PredictSpectraFilter	MaxCosineSimilarity=0.082:MaxCosineSimilarityRank=1	TRUE	0.1277	1	Spectral Similarity
27957	PredictRTFilter	PredictedRT=-1.01083135604858:RawPredictedRT=0.0543838143348694:CorrectedPredictedRT=0.0609131157398224:PredictedRTDiff=1.06521517038345:PredictedRTDiffRaw=1.06521517038345:MinRTDiffRank=1:CurrentRT=55.5138	TRUE	0.0872	1	Delta RT
27959	PredictSpectraFilter	MaxCosineSimilarity=0.9716:MaxCosineSimilarityRank=1	TRUE	0.1053	1	Spectral Similarity
27959	PredictRTFilter	PredictedRT=-0.0647141560912132:RawPredictedRT=0.0543838143348694:CorrectedPredictedRT=0.0609131157398224:PredictedRTDiff=0.119097970426083:PredictedRTDiffRaw=0.119097970426083:MinRTDiffRank=1:CurrentRT=55.519	TRUE	0.0869	1	Delta RT
27960	PredictSpectraFilter	MaxCosineSimilarity=0.8501:MaxCosineSimilarityRank=1	TRUE	0.1112	1	Spectral Similarity
27960	PredictRTFilter	PredictedRT=0.054036483168602:RawPredictedRT=0.0542101487517357:CorrectedPredictedRT=0.0607228502631187:PredictedRTDiff=0.000173665583133698:PredictedRTDiffRaw=0.000173665583133698:MinRTDiffRank=1:CurrentRT=55.5208	TRUE	0.0856	1	Delta RT
27961	PredictSpectraFilter	MaxCosineSimilarity=0.8526:MaxCosineSimilarityRank=1	TRUE	0.1015	1	Spectral Similarity
27961	PredictRTFilter	PredictedRT=0.151612356305122:RawPredictedRT=0.054036483168602:CorrectedPredictedRT=0.060545526444912:PredictedRTDiff=0.0975758731365204:PredictedRTDiffRaw=-0.0975758731365204:MinRTDiffRank=1:CurrentRT=55.5227	TRUE	0.0914	1	Delta RT
27962	PredictSpectraFilter	MaxCosineSimilarity=0.0631:MaxCosineSimilarityRank=1	TRUE	6.2314	1	Spectral Similarity
27962	PredictRTFilter	PredictedRT=-1.96816325187683:RawPredictedRT=0.0542101487517357:CorrectedPredictedRT=0.0607228502631187:PredictedRTDiff=2.02237340062857:PredictedRTDiffRaw=2.02237340062857:MinRTDiffRank=1:CurrentRT=55.5246	TRUE	1.4905	1	Delta RT
27963	PredictSpectraFilter	MaxCosineSimilarity=0.4905:MaxCosineSimilarityRank=1	TRUE	0.1161	1	Spectral Similarity
27963	PredictRTFilter	PredictedRT=0.1177574172616:RawPredictedRT=0.0542101487517357:CorrectedPredictedRT=0.0607228502631187:PredictedRTDiff=0.0635472685098648:PredictedRTDiffRaw=-0.0635472685098648:MinRTDiffRank=1:CurrentRT=55.5264	TRUE	0.0874	1	Delta RT
27967	PredictSpectraFilter	MaxCosineSimilarity=0.7785:MaxCosineSimilarityRank=1	TRUE	0.1066	1	Spectral Similarity
27967	PredictRTFilter	PredictedRT=0.111901193857193:RawPredictedRT=0.0542101487517357:CorrectedPredictedRT=0.0607228502631187:PredictedRTDiff=0.0576910451054573:PredictedRTDiffRaw=-0.0576910451054573:MinRTDiffRank=1:CurrentRT=55.5348	TRUE	0.0833	1	Delta RT
27968	PredictSpectraFilter	MaxCosineSimilarity=0.9745:MaxCosineSimilarityRank=1	TRUE	0.1064	1	Spectral Similarity
27968	PredictRTFilter	PredictedRT=0.0415011867880821:RawPredictedRT=0.0542101487517357:CorrectedPredictedRT=0.0607394501566887:PredictedRTDiff=0.0127089619636536:PredictedRTDiffRaw=0.0127089619636536:MinRTDiffRank=1:CurrentRT=55.5365	TRUE	0.1087	1	Delta RT
27970	PredictSpectraFilter	MaxCosineSimilarity=0.2401:MaxCosineSimilarityRank=1	TRUE	0.1082	1	Spectral Similarity
27970	PredictRTFilter	PredictedRT=-0.591800928115845:RawPredictedRT=0.054036483168602:CorrectedPredictedRT=0.060549184679985:PredictedRTDiff=0.645837411284447:PredictedRTDiffRaw=0.645837411284447:MinRTDiffRank=1:CurrentRT=55.5401	TRUE	0.0929	1	Delta RT
27971	PredictSpectraFilter	MaxCosineSimilarity=0.3788:MaxCosineSimilarityRank=1	TRUE	0.1072	1	Spectral Similarity
27971	PredictRTFilter	PredictedRT=-0.476065516471863:RawPredictedRT=0.054036483168602:CorrectedPredictedRT=0.060549184679985:PredictedRTDiff=0.530101999640465:PredictedRTDiffRaw=0.530101999640465:MinRTDiffRank=1:CurrentRT=55.5419	TRUE	0.0845	1	Delta RT
27973	PredictSpectraFilter	MaxCosineSimilarity=0.9475:MaxCosineSimilarityRank=1	TRUE	0.1036	1	Spectral Similarity
27973	PredictRTFilter	PredictedRT=0.141053840517998:RawPredictedRT=0.054036483168602:CorrectedPredictedRT=0.060549184679985:PredictedRTDiff=0.0870173573493958:PredictedRTDiffRaw=-0.0870173573493958:MinRTDiffRank=1:CurrentRT=55.5459	TRUE	0.0827	1	Delta RT
27975	PredictSpectraFilter	MaxCosineSimilarity=0.8031:MaxCosineSimilarityRank=1	TRUE	0.1071	1	Spectral Similarity
27975	PredictRTFilter	PredictedRT=0.0152836032211781:RawPredictedRT=0.054036483168602:CorrectedPredictedRT=0.060565784573555:PredictedRTDiff=0.0387528799474239:PredictedRTDiffRaw=0.0387528799474239:MinRTDiffRank=1:CurrentRT=55.5495	TRUE	0.1083	1	Delta RT
27977	PredictSpectraFilter	MaxCosineSimilarity=0.0006:MaxCosineSimilarityRank=1	TRUE	2.8064	1	Spectral Similarity
27977	PredictRTFilter	PredictedRT=-0.444795787334442:RawPredictedRT=0.0502922125160694:CorrectedPredictedRT=0.0568049140274525:PredictedRTDiff=0.495087999850512:PredictedRTDiffRaw=0.495087999850512:MinRTDiffRank=1:CurrentRT=55.5532	TRUE	2.4474	1	Delta RT
27978	PredictSpectraFilter	MaxCosineSimilarity=0.9581:MaxCosineSimilarityRank=1	TRUE	0.1303	1	Spectral Similarity
27978	PredictRTFilter	PredictedRT=0.0465479418635368:RawPredictedRT=0.0502922125160694:CorrectedPredictedRT=0.0568049140274525:PredictedRTDiff=0.00374427065253258:PredictedRTDiffRaw=0.00374427065253258:MinRTDiffRank=1:CurrentRT=55.5551	TRUE	0.0943	1	Delta RT
27979	PredictSpectraFilter	MaxCosineSimilarity=0.0876:MaxCosineSimilarityRank=1	TRUE	0.085	1	Spectral Similarity
27979	PredictRTFilter	PredictedRT=-0.0842561051249504:RawPredictedRT=0.0502922125160694:CorrectedPredictedRT=0.0568012557923794:PredictedRTDiff=0.13454831764102:PredictedRTDiffRaw=0.13454831764102:MinRTDiffRank=1:CurrentRT=55.557	TRUE	0.0922	1	Delta RT
27980	PredictSpectraFilter	MaxCosineSimilarity=0.2116:MaxCosineSimilarityRank=1	TRUE	2.708	1	Spectral Similarity
27980	PredictRTFilter	PredictedRT=-1.08355116844177:RawPredictedRT=0.0502922125160694:CorrectedPredictedRT=0.0568012557923794:PredictedRTDiff=1.13384338095784:PredictedRTDiffRaw=1.13384338095784:MinRTDiffRank=1:CurrentRT=55.5588	TRUE	10.4819	1	Delta RT
27981	PredictSpectraFilter	MaxCosineSimilarity=0.0439:MaxCosineSimilarityRank=1	TRUE	0.11	1	Spectral Similarity
27981	PredictRTFilter	PredictedRT=-0.702781558036804:RawPredictedRT=0.0502922125160694:CorrectedPredictedRT=0.0568012557923794:PredictedRTDiff=0.753073770552874:PredictedRTDiffRaw=0.753073770552874:MinRTDiffRank=1:CurrentRT=55.5607	TRUE	0.0845	1	Delta RT
27982	PredictSpectraFilter	MaxCosineSimilarity=0.0539:MaxCosineSimilarityRank=1	TRUE	0.1059	1	Spectral Similarity
27982	PredictRTFilter	PredictedRT=-0.227024868130684:RawPredictedRT=0.0502922125160694:CorrectedPredictedRT=0.0568012557923794:PredictedRTDiff=0.277317080646753:PredictedRTDiffRaw=0.277317080646753:MinRTDiffRank=1:CurrentRT=55.5626	TRUE	0.0847	1	Delta RT
27984	PredictSpectraFilter	MaxCosineSimilarity=-0.0015:MaxCosineSimilarityRank=1	TRUE	2.7513	1	Spectral Similarity
27984	PredictRTFilter	PredictedRT=0.128694579005241:RawPredictedRT=0.0502922125160694:CorrectedPredictedRT=0.0568012557923794:PredictedRTDiff=0.078402366489172:PredictedRTDiffRaw=-0.078402366489172:MinRTDiffRank=1:CurrentRT=55.5673	TRUE	24.3543	1	Delta RT
27985	PredictSpectraFilter	MaxCosineSimilarity=0.0799:MaxCosineSimilarityRank=1	TRUE	0.1112	1	Spectral Similarity
27985	PredictRTFilter	PredictedRT=-1.3483247756958:RawPredictedRT=0.0502922125160694:CorrectedPredictedRT=0.0568012557923794:PredictedRTDiff=1.39861698821187:PredictedRTDiffRaw=1.39861698821187:MinRTDiffRank=1:CurrentRT=55.5691	TRUE	0.0849	1	Delta RT
27986	PredictSpectraFilter	MaxCosineSimilarity=0.9638:MaxCosineSimilarityRank=1	TRUE	0.1025	1	Spectral Similarity
27986	PredictRTFilter	PredictedRT=-0.0647141560912132:RawPredictedRT=0.0502922125160694:CorrectedPredictedRT=0.0568012557923794:PredictedRTDiff=0.115006368607283:PredictedRTDiffRaw=0.115006368607283:MinRTDiffRank=1:CurrentRT=55.5708	TRUE	0.0809	1	Delta RT
27987	PredictSpectraFilter	MaxCosineSimilarity=0.8592:MaxCosineSimilarityRank=1	TRUE	0.1053	1	Spectral Similarity
27987	PredictRTFilter	PredictedRT=0.054036483168602:RawPredictedRT=0.0465479418635368:CorrectedPredictedRT=0.0530533269047737:PredictedRTDiff=0.00748854130506516:PredictedRTDiffRaw=-0.00748854130506516:MinRTDiffRank=1:CurrentRT=55.5727	TRUE	0.0852	1	Delta RT
27988	PredictSpectraFilter	MaxCosineSimilarity=0.8357:MaxCosineSimilarityRank=1	TRUE	0.129	1	Spectral Similarity
27988	PredictRTFilter	PredictedRT=0.151612356305122:RawPredictedRT=0.0465479418635368:CorrectedPredictedRT=0.0530569851398468:PredictedRTDiff=0.105064414441586:PredictedRTDiffRaw=-0.105064414441586:MinRTDiffRank=1:CurrentRT=55.5745	TRUE	0.1073	1	Delta RT
27989	PredictSpectraFilter	MaxCosineSimilarity=0.1451:MaxCosineSimilarityRank=1	TRUE	0.1499	1	Spectral Similarity
27989	PredictRTFilter	PredictedRT=-0.665834665298462:RawPredictedRT=0.0465479418635368:CorrectedPredictedRT=0.0530606433749199:PredictedRTDiff=0.712382607161999:PredictedRTDiffRaw=0.712382607161999:MinRTDiffRank=1:CurrentRT=55.5764	TRUE	0.1053	1	Delta RT
27991	PredictSpectraFilter	MaxCosineSimilarity=0.4838:MaxCosineSimilarityRank=1	TRUE	3.887	1	Spectral Similarity
27991	PredictRTFilter	PredictedRT=-1.01853311061859:RawPredictedRT=0.0465479418635368:CorrectedPredictedRT=0.0530606433749199:PredictedRTDiff=1.06508105248213:PredictedRTDiffRaw=1.06508105248213:MinRTDiffRank=1:CurrentRT=55.5802	TRUE	19.9014	1	Delta RT
27992	PredictSpectraFilter	MaxCosineSimilarity=0.0451:MaxCosineSimilarityRank=1	TRUE	2.8616	1	Spectral Similarity
27992	PredictRTFilter	PredictedRT=1.17891836166382:RawPredictedRT=0.0465479418635368:CorrectedPredictedRT=0.0530606433749199:PredictedRTDiff=1.13237041980028:PredictedRTDiffRaw=-1.13237041980028:MinRTDiffRank=1:CurrentRT=55.582	TRUE	7.9554	1	Delta RT
27993	PredictSpectraFilter	MaxCosineSimilarity=0.5851:MaxCosineSimilarityRank=1	TRUE	0.1562	1	Spectral Similarity
27993	PredictRTFilter	PredictedRT=0.0268064849078655:RawPredictedRT=0.0465479418635368:CorrectedPredictedRT=0.0530606433749199:PredictedRTDiff=0.0197414569556713:PredictedRTDiffRaw=0.0197414569556713:MinRTDiffRank=1:CurrentRT=55.5839	TRUE	0.0836	1	Delta RT
27995	PredictSpectraFilter	MaxCosineSimilarity=0.7416:MaxCosineSimilarityRank=1	TRUE	0.138	1	Spectral Similarity
27995	PredictRTFilter	PredictedRT=0.111901193857193:RawPredictedRT=0.0465479418635368:CorrectedPredictedRT=0.0530606433749199:PredictedRTDiff=0.0653532519936562:PredictedRTDiffRaw=-0.0653532519936562:MinRTDiffRank=1:CurrentRT=55.5886	TRUE	0.0809	1	Delta RT
27996	PredictSpectraFilter	MaxCosineSimilarity=0.9728:MaxCosineSimilarityRank=1	TRUE	1.8873	1	Spectral Similarity
27996	PredictRTFilter	PredictedRT=0.0415011867880821:RawPredictedRT=0.0502922125160694:CorrectedPredictedRT=0.0568215139210224:PredictedRTDiff=0.00879102572798729:PredictedRTDiffRaw=0.00879102572798729:MinRTDiffRank=1:CurrentRT=55.5903	TRUE	0.1116	1	Delta RT
27997	PredictSpectraFilter	MaxCosineSimilarity=0.9408:MaxCosineSimilarityRank=1	TRUE	0.1268	1	Spectral Similarity
27997	PredictRTFilter	PredictedRT=0.141053840517998:RawPredictedRT=0.0465479418635368:CorrectedPredictedRT=0.0530606433749199:PredictedRTDiff=0.0945058986544609:PredictedRTDiffRaw=-0.0945058986544609:MinRTDiffRank=1:CurrentRT=55.5919	TRUE	0.0993	1	Delta RT
27998	PredictSpectraFilter	MaxCosineSimilarity=0.1121:MaxCosineSimilarityRank=1	TRUE	2.8516	1	Spectral Similarity
27998	PredictRTFilter	PredictedRT=-0.865668118000031:RawPredictedRT=0.0502922125160694:CorrectedPredictedRT=0.0568215139210224:PredictedRTDiff=0.9159603305161:PredictedRTDiffRaw=0.9159603305161:MinRTDiffRank=1:CurrentRT=55.5938	TRUE	2.0013	1	Delta RT
27999	PredictSpectraFilter	MaxCosineSimilarity=0.8027:MaxCosineSimilarityRank=1	TRUE	0.1298	1	Spectral Similarity
27999	PredictRTFilter	PredictedRT=0.0152836032211781:RawPredictedRT=0.0502922125160694:CorrectedPredictedRT=0.0568215139210224:PredictedRTDiff=0.0350086092948914:PredictedRTDiffRaw=0.0350086092948914:MinRTDiffRank=1:CurrentRT=55.5956	TRUE	0.0868	1	Delta RT
28000	PredictSpectraFilter	MaxCosineSimilarity=0.1067:MaxCosineSimilarityRank=1	TRUE	35.8129	1	Spectral Similarity
28000	PredictRTFilter	PredictedRT=0.010093692690134:RawPredictedRT=0.0465479418635368:CorrectedPredictedRT=0.0530606433749199:PredictedRTDiff=0.0364542491734028:PredictedRTDiffRaw=0.0364542491734028:MinRTDiffRank=1:CurrentRT=55.5975	TRUE	1.6175	1	Delta RT
28002	PredictSpectraFilter	MaxCosineSimilarity=0.137:MaxCosineSimilarityRank=1	TRUE	2.885	1	Spectral Similarity
28002	PredictRTFilter	PredictedRT=-0.596937119960785:RawPredictedRT=0.0465479418635368:CorrectedPredictedRT=0.0530606433749199:PredictedRTDiff=0.643485061824322:PredictedRTDiffRaw=0.643485061824322:MinRTDiffRank=1:CurrentRT=55.6012	TRUE	1.8798	1	Delta RT
28003	PredictSpectraFilter	MaxCosineSimilarity=0.0533:MaxCosineSimilarityRank=1	TRUE	2.7063	1	Spectral Similarity
28003	PredictRTFilter	PredictedRT=0.181827947497368:RawPredictedRT=0.0465479418635368:CorrectedPredictedRT=0.0530606433749199:PredictedRTDiff=0.135280005633831:PredictedRTDiffRaw=-0.135280005633831:MinRTDiffRank=1:CurrentRT=55.6031	TRUE	33.2149	1	Delta RT
28006	PredictSpectraFilter	MaxCosineSimilarity=-0.0017:MaxCosineSimilarityRank=1	TRUE	0.1349	1	Spectral Similarity
28006	PredictRTFilter	PredictedRT=0.128694579005241:RawPredictedRT=0.0465479418635368:CorrectedPredictedRT=0.0530606433749199:PredictedRTDiff=0.0821466371417046:PredictedRTDiffRaw=-0.0821466371417046:MinRTDiffRank=1:CurrentRT=55.6097	TRUE	0.087	1	Delta RT
28007	PredictSpectraFilter	MaxCosineSimilarity=0.9791:MaxCosineSimilarityRank=1	TRUE	0.1147	1	Spectral Similarity
28007	PredictRTFilter	PredictedRT=-0.0647141560912132:RawPredictedRT=0.0465479418635368:CorrectedPredictedRT=0.0530606433749199:PredictedRTDiff=0.11126209795475:PredictedRTDiffRaw=0.11126209795475:MinRTDiffRank=1:CurrentRT=55.6113	TRUE	0.0825	1	Delta RT
28008	PredictSpectraFilter	MaxCosineSimilarity=-0.0003:MaxCosineSimilarityRank=1	TRUE	2.8525	1	Spectral Similarity
28008	PredictRTFilter	PredictedRT=0.370822131633759:RawPredictedRT=0.0440245643258095:CorrectedPredictedRT=0.0505336076021194:PredictedRTDiff=0.326797567307949:PredictedRTDiffRaw=-0.326797567307949:MinRTDiffRank=1:CurrentRT=55.6132	TRUE	11.8118	1	Delta RT
28009	PredictSpectraFilter	MaxCosineSimilarity=0.946:MaxCosineSimilarityRank=1	TRUE	10.3438	1	Spectral Similarity
28009	PredictRTFilter	PredictedRT=0.120681397616863:RawPredictedRT=0.0440245643258095:CorrectedPredictedRT=0.0505336076021194:PredictedRTDiff=0.0766568332910538:PredictedRTDiffRaw=-0.0766568332910538:MinRTDiffRank=1:CurrentRT=55.615	TRUE	1.7689	1	Delta RT
28010	PredictSpectraFilter	MaxCosineSimilarity=0.0728:MaxCosineSimilarityRank=1	TRUE	2.641	1	Spectral Similarity
28010	PredictRTFilter	PredictedRT=0.943639039993286:RawPredictedRT=0.0440245643258095:CorrectedPredictedRT=0.0505372658371925:PredictedRTDiff=0.899614475667477:PredictedRTDiffRaw=-0.899614475667477:MinRTDiffRank=1:CurrentRT=55.6169	TRUE	1.6695	1	Delta RT
28011	PredictSpectraFilter	MaxCosineSimilarity=0.0018:MaxCosineSimilarityRank=1	TRUE	2.5974	1	Spectral Similarity
28011	PredictRTFilter	PredictedRT=-0.776711106300354:RawPredictedRT=0.0440245643258095:CorrectedPredictedRT=0.0505372658371925:PredictedRTDiff=0.820735670626163:PredictedRTDiffRaw=0.820735670626163:MinRTDiffRank=1:CurrentRT=55.6188	TRUE	1.6371	1	Delta RT
28014	PredictSpectraFilter	MaxCosineSimilarity=0.016:MaxCosineSimilarityRank=1	TRUE	2.6932	1	Spectral Similarity
28014	PredictRTFilter	PredictedRT=1.35304737091064:RawPredictedRT=0.0440245643258095:CorrectedPredictedRT=0.0505372658371925:PredictedRTDiff=1.30902280658484:PredictedRTDiffRaw=-1.30902280658484:MinRTDiffRank=1:CurrentRT=55.6244	TRUE	1.7386	1	Delta RT
28015	PredictSpectraFilter	MaxCosineSimilarity=0.0589:MaxCosineSimilarityRank=1	TRUE	2.5846	1	Spectral Similarity
28015	PredictRTFilter	PredictedRT=0.837604224681854:RawPredictedRT=0.0440245643258095:CorrectedPredictedRT=0.0505372658371925:PredictedRTDiff=0.793579660356045:PredictedRTDiffRaw=-0.793579660356045:MinRTDiffRank=1:CurrentRT=55.6262	TRUE	1.7085	1	Delta RT
28017	PredictSpectraFilter	MaxCosineSimilarity=0.7544:MaxCosineSimilarityRank=1	TRUE	0.1031	1	Spectral Similarity
28017	PredictRTFilter	PredictedRT=0.111901193857193:RawPredictedRT=0.0440245643258095:CorrectedPredictedRT=0.0505372658371925:PredictedRTDiff=0.0678766295313835:PredictedRTDiffRaw=-0.0678766295313835:MinRTDiffRank=1:CurrentRT=55.6309	TRUE	0.0802	1	Delta RT
28018	PredictSpectraFilter	MaxCosineSimilarity=0.9736:MaxCosineSimilarityRank=1	TRUE	0.1039	1	Spectral Similarity
28018	PredictRTFilter	PredictedRT=0.0415011867880821:RawPredictedRT=0.0440245643258095:CorrectedPredictedRT=0.0505538657307625:PredictedRTDiff=0.00252337753772736:PredictedRTDiffRaw=0.00252337753772736:MinRTDiffRank=1:CurrentRT=55.6326	TRUE	0.1048	1	Delta RT
28019	PredictSpectraFilter	MaxCosineSimilarity=0.9413:MaxCosineSimilarityRank=1	TRUE	0.1106	1	Spectral Similarity
28019	PredictRTFilter	PredictedRT=0.141053840517998:RawPredictedRT=0.0440245643258095:CorrectedPredictedRT=0.0505372658371925:PredictedRTDiff=0.0970292761921883:PredictedRTDiffRaw=-0.0970292761921883:MinRTDiffRank=1:CurrentRT=55.6343	TRUE	0.0963	1	Delta RT
28021	PredictSpectraFilter	MaxCosineSimilarity=0.5742:MaxCosineSimilarityRank=1	TRUE	18.772	1	Spectral Similarity
28021	PredictRTFilter	PredictedRT=0.110933408141136:RawPredictedRT=0.0440245643258095:CorrectedPredictedRT=0.0505538657307625:PredictedRTDiff=0.0669088438153267:PredictedRTDiffRaw=-0.0669088438153267:MinRTDiffRank=1:CurrentRT=55.638	TRUE	1.7608	1	Delta RT
28022	PredictSpectraFilter	MaxCosineSimilarity=0.275:MaxCosineSimilarityRank=1	TRUE	2.6354	1	Spectral Similarity
28022	PredictRTFilter	PredictedRT=1.70738387107849:RawPredictedRT=0.0440245643258095:CorrectedPredictedRT=0.0505538657307625:PredictedRTDiff=1.66335930675268:PredictedRTDiffRaw=-1.66335930675268:MinRTDiffRank=1:CurrentRT=55.6398	TRUE	1.6823	1	Delta RT
28023	PredictSpectraFilter	MaxCosineSimilarity=0.0431:MaxCosineSimilarityRank=1	TRUE	0.1194	1	Spectral Similarity
28023	PredictRTFilter	PredictedRT=-0.352273106575012:RawPredictedRT=0.0440245643258095:CorrectedPredictedRT=0.0505538657307625:PredictedRTDiff=0.396297670900822:PredictedRTDiffRaw=0.396297670900822:MinRTDiffRank=1:CurrentRT=55.6417	TRUE	0.0848	1	Delta RT
28024	PredictSpectraFilter	MaxCosineSimilarity=0.9454:MaxCosineSimilarityRank=1	TRUE	0.1019	1	Spectral Similarity
28024	PredictRTFilter	PredictedRT=0.134905457496643:RawPredictedRT=0.0440245643258095:CorrectedPredictedRT=0.0505538657307625:PredictedRTDiff=0.0908808931708336:PredictedRTDiffRaw=-0.0908808931708336:MinRTDiffRank=1:CurrentRT=55.6436	TRUE	0.0865	1	Delta RT
28025	PredictSpectraFilter	MaxCosineSimilarity=0.5014:MaxCosineSimilarityRank=1	TRUE	2.648	1	Spectral Similarity
28025	PredictRTFilter	PredictedRT=0.23205953836441:RawPredictedRT=0.0440245643258095:CorrectedPredictedRT=0.0505704656243324:PredictedRTDiff=0.188034974038601:PredictedRTDiffRaw=-0.188034974038601:MinRTDiffRank=1:CurrentRT=55.6455	TRUE	1.6546	1	Delta RT
28026	PredictSpectraFilter	MaxCosineSimilarity=0.018:MaxCosineSimilarityRank=1	TRUE	0.1023	1	Spectral Similarity
28026	PredictRTFilter	PredictedRT=-2.06386566162109:RawPredictedRT=0.0440245643258095:CorrectedPredictedRT=0.0505704656243324:PredictedRTDiff=2.1078902259469:PredictedRTDiffRaw=2.1078902259469:MinRTDiffRank=1:CurrentRT=55.6473	TRUE	0.0856	1	Delta RT
28028	PredictSpectraFilter	MaxCosineSimilarity=0.9741:MaxCosineSimilarityRank=1	TRUE	0.102	1	Spectral Similarity
28028	PredictRTFilter	PredictedRT=-0.0647141560912132:RawPredictedRT=0.0440245643258095:CorrectedPredictedRT=0.0505704656243324:PredictedRTDiff=0.108738720417023:PredictedRTDiffRaw=0.108738720417023:MinRTDiffRank=1:CurrentRT=55.652	TRUE	0.0842	1	Delta RT
28029	PredictSpectraFilter	MaxCosineSimilarity=0.0038:MaxCosineSimilarityRank=1	TRUE	2.7448	1	Spectral Similarity
28029	PredictRTFilter	PredictedRT=-0.796538829803467:RawPredictedRT=0.0440245643258095:CorrectedPredictedRT=0.0505538657307625:PredictedRTDiff=0.840563394129276:PredictedRTDiffRaw=0.840563394129276:MinRTDiffRank=1:CurrentRT=55.6538	TRUE	1.8746	1	Delta RT
28030	PredictSpectraFilter	MaxCosineSimilarity=0.0403:MaxCosineSimilarityRank=1	TRUE	29.6513	1	Spectral Similarity
28030	PredictRTFilter	PredictedRT=-0.520541071891785:RawPredictedRT=0.0440245643258095:CorrectedPredictedRT=0.0505538657307625:PredictedRTDiff=0.564565636217594:PredictedRTDiffRaw=0.564565636217594:MinRTDiffRank=1:CurrentRT=55.6557	TRUE	1.7366	1	Delta RT
28031	PredictSpectraFilter	MaxCosineSimilarity=0.0117:MaxCosineSimilarityRank=1	TRUE	2.6703	1	Spectral Similarity
28031	PredictRTFilter	PredictedRT=-0.106980934739113:RawPredictedRT=0.0440245643258095:CorrectedPredictedRT=0.0505538657307625:PredictedRTDiff=0.151005499064922:PredictedRTDiffRaw=0.151005499064922:MinRTDiffRank=1:CurrentRT=55.6575	TRUE	1.7395	1	Delta RT
28032	PredictSpectraFilter	MaxCosineSimilarity=0.0337:MaxCosineSimilarityRank=1	TRUE	2.6472	1	Spectral Similarity
28032	PredictRTFilter	PredictedRT=0.819796919822693:RawPredictedRT=0.0440245643258095:CorrectedPredictedRT=0.0505538657307625:PredictedRTDiff=0.775772355496883:PredictedRTDiffRaw=-0.775772355496883:MinRTDiffRank=1:CurrentRT=55.6594	TRUE	1.6563	1	Delta RT
28034	PredictSpectraFilter	MaxCosineSimilarity=0.069:MaxCosineSimilarityRank=1	TRUE	2.5755	1	Spectral Similarity
28034	PredictRTFilter	PredictedRT=-0.650101184844971:RawPredictedRT=0.0440245643258095:CorrectedPredictedRT=0.0505538657307625:PredictedRTDiff=0.69412574917078:PredictedRTDiffRaw=0.69412574917078:MinRTDiffRank=1:CurrentRT=55.6632	TRUE	2.3922	1	Delta RT
28036	PredictSpectraFilter	MaxCosineSimilarity=0.0327:MaxCosineSimilarityRank=1	TRUE	2.7191	1	Spectral Similarity
28036	PredictRTFilter	PredictedRT=0.360251069068909:RawPredictedRT=0.0440245643258095:CorrectedPredictedRT=0.0505538657307625:PredictedRTDiff=0.316226504743099:PredictedRTDiffRaw=-0.316226504743099:MinRTDiffRank=1:CurrentRT=55.6669	TRUE	27.7219	1	Delta RT
28039	PredictSpectraFilter	MaxCosineSimilarity=0.7556:MaxCosineSimilarityRank=1	TRUE	0.1181	1	Spectral Similarity
28039	PredictRTFilter	PredictedRT=0.111901193857193:RawPredictedRT=0.0440245643258095:CorrectedPredictedRT=0.0505538657307625:PredictedRTDiff=0.0678766295313835:PredictedRTDiffRaw=-0.0678766295313835:MinRTDiffRank=1:CurrentRT=55.6737	TRUE	0.0856	1	Delta RT
28040	PredictSpectraFilter	MaxCosineSimilarity=0.9723:MaxCosineSimilarityRank=1	TRUE	0.1144	1	Spectral Similarity
28040	PredictRTFilter	PredictedRT=0.0415011867880821:RawPredictedRT=0.0465479418635368:CorrectedPredictedRT=0.0530938431620598:PredictedRTDiff=0.00504675507545471:PredictedRTDiffRaw=0.00504675507545471:MinRTDiffRank=1:CurrentRT=55.6754	TRUE	0.1028	1	Delta RT
28042	PredictSpectraFilter	MaxCosineSimilarity=0.9351:MaxCosineSimilarityRank=1	TRUE	0.1062	1	Spectral Similarity
28042	PredictRTFilter	PredictedRT=0.141053840517998:RawPredictedRT=0.0440245643258095:CorrectedPredictedRT=0.0505538657307625:PredictedRTDiff=0.0970292761921883:PredictedRTDiffRaw=-0.0970292761921883:MinRTDiffRank=1:CurrentRT=55.6791	TRUE	0.0978	1	Delta RT
28044	PredictSpectraFilter	MaxCosineSimilarity=0.9798:MaxCosineSimilarityRank=1	TRUE	12.2193	1	Spectral Similarity
28044	PredictRTFilter	PredictedRT=0.149894088506699:RawPredictedRT=0.0465479418635368:CorrectedPredictedRT=0.0530938431620598:PredictedRTDiff=0.103346146643162:PredictedRTDiffRaw=-0.103346146643162:MinRTDiffRank=1:CurrentRT=55.6828	TRUE	1.7899	1	Delta RT
28046	PredictSpectraFilter	MaxCosineSimilarity=-0.0005:MaxCosineSimilarityRank=1	TRUE	4.145	1	Spectral Similarity
28046	PredictRTFilter	PredictedRT=-1.78691554069519:RawPredictedRT=0.0502922125160694:CorrectedPredictedRT=0.0568424575030804:PredictedRTDiff=1.83720775321126:PredictedRTDiffRaw=1.83720775321126:MinRTDiffRank=1:CurrentRT=55.6866	TRUE	1.7337	1	Delta RT
28047	PredictSpectraFilter	MaxCosineSimilarity=0.3943:MaxCosineSimilarityRank=1	TRUE	2.6609	1	Spectral Similarity
28047	PredictRTFilter	PredictedRT=-0.0449978932738304:RawPredictedRT=0.0502922125160694:CorrectedPredictedRT=0.0568424575030804:PredictedRTDiff=0.0952901057898998:PredictedRTDiffRaw=0.0952901057898998:MinRTDiffRank=1:CurrentRT=55.6885	TRUE	1.7153	1	Delta RT
28048	PredictSpectraFilter	MaxCosineSimilarity=0.5487:MaxCosineSimilarityRank=1	TRUE	0.1008	1	Spectral Similarity
28048	PredictRTFilter	PredictedRT=0.0268064849078655:RawPredictedRT=0.0502922125160694:CorrectedPredictedRT=0.0568424575030804:PredictedRTDiff=0.0234857276082039:PredictedRTDiffRaw=0.0234857276082039:MinRTDiffRank=1:CurrentRT=55.6903	TRUE	0.0855	1	Delta RT
28050	PredictSpectraFilter	MaxCosineSimilarity=0.0418:MaxCosineSimilarityRank=1	TRUE	0.1168	1	Spectral Similarity
28050	PredictRTFilter	PredictedRT=-0.352273106575012:RawPredictedRT=0.0502922125160694:CorrectedPredictedRT=0.0568424575030804:PredictedRTDiff=0.402565319091082:PredictedRTDiffRaw=0.402565319091082:MinRTDiffRank=1:CurrentRT=55.695	TRUE	0.0813	1	Delta RT
28051	PredictSpectraFilter	MaxCosineSimilarity=0.245:MaxCosineSimilarityRank=1	TRUE	0.1072	1	Spectral Similarity
28051	PredictRTFilter	PredictedRT=-0.591800928115845:RawPredictedRT=0.0502922125160694:CorrectedPredictedRT=0.0568424575030804:PredictedRTDiff=0.642093140631914:PredictedRTDiffRaw=0.642093140631914:MinRTDiffRank=1:CurrentRT=55.6969	TRUE	0.0809	1	Delta RT
28052	PredictSpectraFilter	MaxCosineSimilarity=0.9774:MaxCosineSimilarityRank=1	TRUE	0.098	1	Spectral Similarity
28052	PredictRTFilter	PredictedRT=-0.0647141560912132:RawPredictedRT=0.0502922125160694:CorrectedPredictedRT=0.0568424575030804:PredictedRTDiff=0.115006368607283:PredictedRTDiffRaw=0.115006368607283:MinRTDiffRank=1:CurrentRT=55.6987	TRUE	0.0867	1	Delta RT
28053	PredictSpectraFilter	MaxCosineSimilarity=0.114:MaxCosineSimilarityRank=1	TRUE	2.8391	1	Spectral Similarity
28053	PredictRTFilter	PredictedRT=-0.443617761135101:RawPredictedRT=0.0502922125160694:CorrectedPredictedRT=0.0568381138145924:PredictedRTDiff=0.493909973651171:PredictedRTDiffRaw=0.493909973651171:MinRTDiffRank=1:CurrentRT=55.7006	TRUE	12.2613	1	Delta RT
28054	PredictSpectraFilter	MaxCosineSimilarity=0.5772:MaxCosineSimilarityRank=1	TRUE	0.1411	1	Spectral Similarity
28054	PredictRTFilter	PredictedRT=0.110933408141136:RawPredictedRT=0.0502922125160694:CorrectedPredictedRT=0.0568381138145924:PredictedRTDiff=0.0606411956250668:PredictedRTDiffRaw=-0.0606411956250668:MinRTDiffRank=1:CurrentRT=55.7025	TRUE	0.0866	1	Delta RT
28055	PredictSpectraFilter	MaxCosineSimilarity=0.0298:MaxCosineSimilarityRank=1	TRUE	4.1352	1	Spectral Similarity
28055	PredictRTFilter	PredictedRT=1.1770623922348:RawPredictedRT=0.0502922125160694:CorrectedPredictedRT=0.0568381138145924:PredictedRTDiff=1.12677017971873:PredictedRTDiffRaw=-1.12677017971873:MinRTDiffRank=1:CurrentRT=55.7043	TRUE	1.6995	1	Delta RT
28056	PredictSpectraFilter	MaxCosineSimilarity=0.5091:MaxCosineSimilarityRank=1	TRUE	0.1794	1	Spectral Similarity
28056	PredictRTFilter	PredictedRT=0.23205953836441:RawPredictedRT=0.0502922125160694:CorrectedPredictedRT=0.0568381138145924:PredictedRTDiff=0.181767325848341:PredictedRTDiffRaw=-0.181767325848341:MinRTDiffRank=1:CurrentRT=55.7062	TRUE	0.0823	1	Delta RT
28057	PredictSpectraFilter	MaxCosineSimilarity=0.9336:MaxCosineSimilarityRank=1	TRUE	2.8175	1	Spectral Similarity
28057	PredictRTFilter	PredictedRT=0.0358685739338398:RawPredictedRT=0.0502922125160694:CorrectedPredictedRT=0.0568381138145924:PredictedRTDiff=0.0144236385822296:PredictedRTDiffRaw=0.0144236385822296:MinRTDiffRank=1:CurrentRT=55.7081	TRUE	1.7404	1	Delta RT
28058	PredictSpectraFilter	MaxCosineSimilarity=0.4255:MaxCosineSimilarityRank=1	TRUE	20.0295	1	Spectral Similarity
28058	PredictRTFilter	PredictedRT=0.0660835206508636:RawPredictedRT=0.0502922125160694:CorrectedPredictedRT=0.0568215139210224:PredictedRTDiff=0.0157913081347942:PredictedRTDiffRaw=-0.0157913081347942:MinRTDiffRank=1:CurrentRT=55.71	TRUE	2.6925	1	Delta RT
28059	PredictSpectraFilter	MaxCosineSimilarity=0.3905:MaxCosineSimilarityRank=1	TRUE	10.3855	1	Spectral Similarity
28059	PredictRTFilter	PredictedRT=1.22120273113251:RawPredictedRT=0.0502922125160694:CorrectedPredictedRT=0.0568215139210224:PredictedRTDiff=1.17091051861644:PredictedRTDiffRaw=-1.17091051861644:MinRTDiffRank=1:CurrentRT=55.7118	TRUE	2.4452	1	Delta RT
28061	PredictSpectraFilter	MaxCosineSimilarity=0.7825:MaxCosineSimilarityRank=1	TRUE	0.1391	1	Spectral Similarity
28061	PredictRTFilter	PredictedRT=0.111901193857193:RawPredictedRT=0.0502922125160694:CorrectedPredictedRT=0.0568215139210224:PredictedRTDiff=0.0616089813411236:PredictedRTDiffRaw=-0.0616089813411236:MinRTDiffRank=1:CurrentRT=55.7165	TRUE	0.0867	1	Delta RT
28062	PredictSpectraFilter	MaxCosineSimilarity=0.9581:MaxCosineSimilarityRank=1	TRUE	11.3473	1	Spectral Similarity
28062	PredictRTFilter	PredictedRT=0.111272692680359:RawPredictedRT=0.0502922125160694:CorrectedPredictedRT=0.0568381138145924:PredictedRTDiff=0.0609804801642895:PredictedRTDiffRaw=-0.0609804801642895:MinRTDiffRank=1:CurrentRT=55.7184	TRUE	29.7811	1	Delta RT
28064	PredictSpectraFilter	MaxCosineSimilarity=0.9794:MaxCosineSimilarityRank=1	TRUE	3.0016	1	Spectral Similarity
28064	PredictRTFilter	PredictedRT=0.0601525530219078:RawPredictedRT=0.054036483168602:CorrectedPredictedRT=0.0605867281556129:PredictedRTDiff=0.00611606985330582:PredictedRTDiffRaw=-0.00611606985330582:MinRTDiffRank=1:CurrentRT=55.7221	TRUE	2.6808	1	Delta RT
28067	PredictSpectraFilter	MaxCosineSimilarity=0.9898:MaxCosineSimilarityRank=1	TRUE	3.9276	1	Spectral Similarity
28067	PredictRTFilter	PredictedRT=0.145666047930717:RawPredictedRT=0.054036483168602:CorrectedPredictedRT=0.0605823844671249:PredictedRTDiff=0.0916295647621155:PredictedRTDiffRaw=-0.0916295647621155:MinRTDiffRank=1:CurrentRT=55.7277	TRUE	4.3902	1	Delta RT
28068	PredictSpectraFilter	MaxCosineSimilarity=-0.0003:MaxCosineSimilarityRank=1	TRUE	2.7273	1	Spectral Similarity
28068	PredictRTFilter	PredictedRT=-0.974058628082275:RawPredictedRT=0.054036483168602:CorrectedPredictedRT=0.0605867281556129:PredictedRTDiff=1.02809511125088:PredictedRTDiffRaw=1.02809511125088:MinRTDiffRank=1:CurrentRT=55.7296	TRUE	1.9098	1	Delta RT
28069	PredictSpectraFilter	MaxCosineSimilarity=0.9348:MaxCosineSimilarityRank=1	TRUE	2.8808	1	Spectral Similarity
28069	PredictRTFilter	PredictedRT=0.0169560424983501:RawPredictedRT=0.054036483168602:CorrectedPredictedRT=0.0605867281556129:PredictedRTDiff=0.0370804406702518:PredictedRTDiffRaw=0.0370804406702518:MinRTDiffRank=1:CurrentRT=55.7315	TRUE	1.8525	1	Delta RT
28072	PredictSpectraFilter	MaxCosineSimilarity=0.0398:MaxCosineSimilarityRank=1	TRUE	0.1183	1	Spectral Similarity
28072	PredictRTFilter	PredictedRT=-0.352273106575012:RawPredictedRT=0.054036483168602:CorrectedPredictedRT=0.0605823844671249:PredictedRTDiff=0.406309589743614:PredictedRTDiffRaw=0.406309589743614:MinRTDiffRank=1:CurrentRT=55.7381	TRUE	0.0927	1	Delta RT
28073	PredictSpectraFilter	MaxCosineSimilarity=0.9746:MaxCosineSimilarityRank=1	TRUE	0.0926	1	Spectral Similarity
28073	PredictRTFilter	PredictedRT=0.149894088506699:RawPredictedRT=0.054036483168602:CorrectedPredictedRT=0.0605823844671249:PredictedRTDiff=0.0958576053380966:PredictedRTDiffRaw=-0.0958576053380966:MinRTDiffRank=1:CurrentRT=55.7397	TRUE	0.0821	1	Delta RT
28074	PredictSpectraFilter	MaxCosineSimilarity=0.0339:MaxCosineSimilarityRank=1	TRUE	0.1153	1	Spectral Similarity
28074	PredictRTFilter	PredictedRT=-0.520541071891785:RawPredictedRT=0.0570945180952549:CorrectedPredictedRT=0.0636447630822659:PredictedRTDiff=0.57763558998704:PredictedRTDiffRaw=0.57763558998704:MinRTDiffRank=1:CurrentRT=55.7416	TRUE	0.1109	1	Delta RT
28075	PredictSpectraFilter	MaxCosineSimilarity=0.9747:MaxCosineSimilarityRank=1	TRUE	0.0988	1	Spectral Similarity
28075	PredictRTFilter	PredictedRT=-0.0647141560912132:RawPredictedRT=0.0570945180952549:CorrectedPredictedRT=0.0636447630822659:PredictedRTDiff=0.121808674186468:PredictedRTDiffRaw=0.121808674186468:MinRTDiffRank=1:CurrentRT=55.7435	TRUE	0.0835	1	Delta RT
28076	PredictSpectraFilter	MaxCosineSimilarity=0.2594:MaxCosineSimilarityRank=1	TRUE	2.7403	1	Spectral Similarity
28076	PredictRTFilter	PredictedRT=-0.72075343132019:RawPredictedRT=0.0570945180952549:CorrectedPredictedRT=0.0636404193937778:PredictedRTDiff=0.777847949415445:PredictedRTDiffRaw=0.777847949415445:MinRTDiffRank=1:CurrentRT=55.7453	TRUE	2.4572	1	Delta RT
28077	PredictSpectraFilter	MaxCosineSimilarity=0.7837:MaxCosineSimilarityRank=1	TRUE	4.1356	1	Spectral Similarity
28077	PredictRTFilter	PredictedRT=0.043618381023407:RawPredictedRT=0.0570945180952549:CorrectedPredictedRT=0.0636404193937778:PredictedRTDiff=0.0134761370718479:PredictedRTDiffRaw=0.0134761370718479:MinRTDiffRank=1:CurrentRT=55.7472	TRUE	2.5054	1	Delta RT
28078	PredictSpectraFilter	MaxCosineSimilarity=0.1269:MaxCosineSimilarityRank=1	TRUE	2.6868	1	Spectral Similarity
28078	PredictRTFilter	PredictedRT=-0.90607750415802:RawPredictedRT=0.054036483168602:CorrectedPredictedRT=0.060565784573555:PredictedRTDiff=0.960113987326622:PredictedRTDiffRaw=0.960113987326622:MinRTDiffRank=1:CurrentRT=55.7491	TRUE	3.0037	1	Delta RT
28080	PredictSpectraFilter	MaxCosineSimilarity=0.8104:MaxCosineSimilarityRank=1	TRUE	2.6579	1	Spectral Similarity
28080	PredictRTFilter	PredictedRT=0.0735838040709496:RawPredictedRT=0.054036483168602:CorrectedPredictedRT=0.060565784573555:PredictedRTDiff=0.0195473209023476:PredictedRTDiffRaw=-0.0195473209023476:MinRTDiffRank=1:CurrentRT=55.7528	TRUE	2.569	1	Delta RT
28083	PredictSpectraFilter	MaxCosineSimilarity=0.9609:MaxCosineSimilarityRank=1	TRUE	0.1185	1	Spectral Similarity
28083	PredictRTFilter	PredictedRT=0.111272692680359:RawPredictedRT=0.054036483168602:CorrectedPredictedRT=0.0605823844671249:PredictedRTDiff=0.0572362095117569:PredictedRTDiffRaw=-0.0572362095117569:MinRTDiffRank=1:CurrentRT=55.7594	TRUE	0.0995	1	Delta RT
28084	PredictSpectraFilter	MaxCosineSimilarity=0.9633:MaxCosineSimilarityRank=1	TRUE	0.1012	1	Spectral Similarity
28084	PredictRTFilter	PredictedRT=0.0358685739338398:RawPredictedRT=0.0570945180952549:CorrectedPredictedRT=0.0636447630822659:PredictedRTDiff=0.0212259441614151:PredictedRTDiffRaw=0.0212259441614151:MinRTDiffRank=1:CurrentRT=55.7612	TRUE	0.1064	1	Delta RT
28085	PredictSpectraFilter	MaxCosineSimilarity=0.2119:MaxCosineSimilarityRank=1	TRUE	2.8389	1	Spectral Similarity
28085	PredictRTFilter	PredictedRT=-1.78158235549927:RawPredictedRT=0.0570945180952549:CorrectedPredictedRT=0.0636404193937778:PredictedRTDiff=1.83867687359452:PredictedRTDiffRaw=1.83867687359452:MinRTDiffRank=1:CurrentRT=55.7631	TRUE	1.9431	1	Delta RT
28086	PredictSpectraFilter	MaxCosineSimilarity=0.1275:MaxCosineSimilarityRank=1	TRUE	3.0377	1	Spectral Similarity
28086	PredictRTFilter	PredictedRT=0.0209367871284485:RawPredictedRT=0.0570945180952549:CorrectedPredictedRT=0.0636404193937778:PredictedRTDiff=0.0361577309668064:PredictedRTDiffRaw=0.0361577309668064:MinRTDiffRank=1:CurrentRT=55.7649	TRUE	1.8244	1	Delta RT
28087	PredictSpectraFilter	MaxCosineSimilarity=0.0233:MaxCosineSimilarityRank=1	TRUE	4.6301	1	Spectral Similarity
28087	PredictRTFilter	PredictedRT=1.36103045940399:RawPredictedRT=0.0570945180952549:CorrectedPredictedRT=0.0636404193937778:PredictedRTDiff=1.30393594130874:PredictedRTDiffRaw=-1.30393594130874:MinRTDiffRank=1:CurrentRT=55.7668	TRUE	1.8794	1	Delta RT
28088	PredictSpectraFilter	MaxCosineSimilarity=0.1698:MaxCosineSimilarityRank=1	TRUE	2.8704	1	Spectral Similarity
28088	PredictRTFilter	PredictedRT=0.133094355463982:RawPredictedRT=0.0570945180952549:CorrectedPredictedRT=0.0636404193937778:PredictedRTDiff=0.0759998373687267:PredictedRTDiffRaw=-0.0759998373687267:MinRTDiffRank=1:CurrentRT=55.7687	TRUE	3.1261	1	Delta RT
28089	PredictSpectraFilter	MaxCosineSimilarity=0.6106:MaxCosineSimilarityRank=1	TRUE	2.7288	1	Spectral Similarity
28089	PredictRTFilter	PredictedRT=-1.75794315338135:RawPredictedRT=0.0570945180952549:CorrectedPredictedRT=0.0636404193937778:PredictedRTDiff=1.8150376714766:PredictedRTDiffRaw=1.8150376714766:MinRTDiffRank=1:CurrentRT=55.7705	TRUE	2.5633	1	Delta RT
28090	PredictSpectraFilter	MaxCosineSimilarity=0.6348:MaxCosineSimilarityRank=1	TRUE	2.6927	1	Spectral Similarity
28090	PredictRTFilter	PredictedRT=0.643598556518555:RawPredictedRT=0.0570945180952549:CorrectedPredictedRT=0.0636404193937778:PredictedRTDiff=0.5865040384233:PredictedRTDiffRaw=-0.5865040384233:MinRTDiffRank=1:CurrentRT=55.7725	TRUE	1.966	1	Delta RT
28091	PredictSpectraFilter	MaxCosineSimilarity=0.2134:MaxCosineSimilarityRank=1	TRUE	2.8039	1	Spectral Similarity
28091	PredictRTFilter	PredictedRT=-1.89003765583038:RawPredictedRT=0.0570945180952549:CorrectedPredictedRT=0.0636404193937778:PredictedRTDiff=1.94713217392564:PredictedRTDiffRaw=1.94713217392564:MinRTDiffRank=1:CurrentRT=55.7743	TRUE	1.9991	1	Delta RT
28092	PredictSpectraFilter	MaxCosineSimilarity=0.6782:MaxCosineSimilarityRank=1	TRUE	25.9278	1	Spectral Similarity
28092	PredictRTFilter	PredictedRT=-1.36755847930908:RawPredictedRT=0.0570945180952549:CorrectedPredictedRT=0.0636404193937778:PredictedRTDiff=1.42465299740434:PredictedRTDiffRaw=1.42465299740434:MinRTDiffRank=1:CurrentRT=55.7762	TRUE	2.5801	1	Delta RT
28094	PredictSpectraFilter	MaxCosineSimilarity=0.9788:MaxCosineSimilarityRank=1	TRUE	0.1165	1	Spectral Similarity
28094	PredictRTFilter	PredictedRT=0.0601525530219078:RawPredictedRT=0.0570945180952549:CorrectedPredictedRT=0.0636404193937778:PredictedRTDiff=0.00305803492665291:PredictedRTDiffRaw=-0.00305803492665291:MinRTDiffRank=1:CurrentRT=55.7809	TRUE	0.084	1	Delta RT
28095	PredictSpectraFilter	MaxCosineSimilarity=0.9775:MaxCosineSimilarityRank=1	TRUE	0.1046	1	Spectral Similarity
28095	PredictRTFilter	PredictedRT=0.149894088506699:RawPredictedRT=0.0570945180952549:CorrectedPredictedRT=0.0636238195002079:PredictedRTDiff=0.0927995704114437:PredictedRTDiffRaw=-0.0927995704114437:MinRTDiffRank=1:CurrentRT=55.7825	TRUE	0.0981	1	Delta RT
28096	PredictSpectraFilter	MaxCosineSimilarity=0.04:MaxCosineSimilarityRank=1	TRUE	0.1142	1	Spectral Similarity
28096	PredictRTFilter	PredictedRT=-0.352273106575012:RawPredictedRT=0.0601525530219078:CorrectedPredictedRT=0.0666984543204308:PredictedRTDiff=0.41242565959692:PredictedRTDiffRaw=0.41242565959692:MinRTDiffRank=1:CurrentRT=55.7844	TRUE	0.1061	1	Delta RT
28097	PredictSpectraFilter	MaxCosineSimilarity=-0.0006:MaxCosineSimilarityRank=1	TRUE	0.0937	1	Spectral Similarity
28097	PredictRTFilter	PredictedRT=-0.974058628082275:RawPredictedRT=0.0601525530219078:CorrectedPredictedRT=0.0666984543204308:PredictedRTDiff=1.03421118110418:PredictedRTDiffRaw=1.03421118110418:MinRTDiffRank=1:CurrentRT=55.7862	TRUE	0.0831	1	Delta RT
28098	PredictSpectraFilter	MaxCosineSimilarity=0.2365:MaxCosineSimilarityRank=1	TRUE	0.0997	1	Spectral Similarity
28098	PredictRTFilter	PredictedRT=-0.591800928115845:RawPredictedRT=0.0601525530219078:CorrectedPredictedRT=0.0666984543204308:PredictedRTDiff=0.651953481137753:PredictedRTDiffRaw=0.651953481137753:MinRTDiffRank=1:CurrentRT=55.7881	TRUE	0.0818	1	Delta RT
28100	PredictSpectraFilter	MaxCosineSimilarity=0.9534:MaxCosineSimilarityRank=1	TRUE	2.8007	1	Spectral Similarity
28100	PredictRTFilter	PredictedRT=0.128409579396248:RawPredictedRT=0.0601525530219078:CorrectedPredictedRT=0.0666984543204308:PredictedRTDiff=0.0682570263743401:PredictedRTDiffRaw=-0.0682570263743401:MinRTDiffRank=1:CurrentRT=55.7918	TRUE	1.84	1	Delta RT
28101	PredictSpectraFilter	MaxCosineSimilarity=0.9878:MaxCosineSimilarityRank=1	TRUE	0.1047	1	Spectral Similarity
28101	PredictRTFilter	PredictedRT=0.145666047930717:RawPredictedRT=0.0601525530219078:CorrectedPredictedRT=0.0667027980089188:PredictedRTDiff=0.0855134949088097:PredictedRTDiffRaw=-0.0855134949088097:MinRTDiffRank=1:CurrentRT=55.7937	TRUE	0.1021	1	Delta RT
28102	PredictSpectraFilter	MaxCosineSimilarity=0.2077:MaxCosineSimilarityRank=1	TRUE	2.6323	1	Spectral Similarity
28102	PredictRTFilter	PredictedRT=-0.463773608207703:RawPredictedRT=0.0668681785464287:CorrectedPredictedRT=0.0734227672219276:PredictedRTDiff=0.530641786754131:PredictedRTDiffRaw=0.530641786754131:MinRTDiffRank=1:CurrentRT=55.7955	TRUE	1.6767	1	Delta RT
28105	PredictSpectraFilter	MaxCosineSimilarity=0.9582:MaxCosineSimilarityRank=1	TRUE	0.1052	1	Spectral Similarity
28105	PredictRTFilter	PredictedRT=0.111272692680359:RawPredictedRT=0.0668681785464287:CorrectedPredictedRT=0.0734227672219276:PredictedRTDiff=0.0444045141339302:PredictedRTDiffRaw=-0.0444045141339302:MinRTDiffRank=1:CurrentRT=55.8021	TRUE	0.0851	1	Delta RT
28106	PredictSpectraFilter	MaxCosineSimilarity=0.9753:MaxCosineSimilarityRank=1	TRUE	0.0902	1	Spectral Similarity
28106	PredictRTFilter	PredictedRT=-0.0647141560912132:RawPredictedRT=0.0924282483756542:CorrectedPredictedRT=0.0989905446767807:PredictedRTDiff=0.157142404466867:PredictedRTDiffRaw=0.157142404466867:MinRTDiffRank=1:CurrentRT=55.8039	TRUE	0.1025	1	Delta RT
28107	PredictSpectraFilter	MaxCosineSimilarity=0.9516:MaxCosineSimilarityRank=1	TRUE	0.0855	1	Spectral Similarity
28107	PredictRTFilter	PredictedRT=0.0358685739338398:RawPredictedRT=0.0668681785464287:CorrectedPredictedRT=0.0734227672219276:PredictedRTDiff=0.0309996046125889:PredictedRTDiffRaw=0.0309996046125889:MinRTDiffRank=1:CurrentRT=55.8058	TRUE	0.0819	1	Delta RT
28108	PredictSpectraFilter	MaxCosineSimilarity=0.6197:MaxCosineSimilarityRank=1	TRUE	2.6565	1	Spectral Similarity
28108	PredictRTFilter	PredictedRT=0.155768156051636:RawPredictedRT=0.0668681785464287:CorrectedPredictedRT=0.0734184235334396:PredictedRTDiff=0.0888999775052071:PredictedRTDiffRaw=-0.0888999775052071:MinRTDiffRank=1:CurrentRT=55.8076	TRUE	1.8562	1	Delta RT
28109	PredictSpectraFilter	MaxCosineSimilarity=0.0048:MaxCosineSimilarityRank=1	TRUE	28.619	1	Spectral Similarity
28109	PredictRTFilter	PredictedRT=-0.3644680082798:RawPredictedRT=0.0924282483756542:CorrectedPredictedRT=0.0989828370511532:PredictedRTDiff=0.456896256655455:PredictedRTDiffRaw=0.456896256655455:MinRTDiffRank=1:CurrentRT=55.8095	TRUE	1.7891	1	Delta RT
28112	PredictSpectraFilter	MaxCosineSimilarity=0.8338:MaxCosineSimilarityRank=1	TRUE	2.7296	1	Spectral Similarity
28112	PredictRTFilter	PredictedRT=0.411033511161804:RawPredictedRT=0.0924282483756542:CorrectedPredictedRT=0.0989828370511532:PredictedRTDiff=0.31860526278615:PredictedRTDiffRaw=-0.31860526278615:MinRTDiffRank=1:CurrentRT=55.8151	TRUE	1.5103	1	Delta RT
28113	PredictSpectraFilter	MaxCosineSimilarity=0.1121:MaxCosineSimilarityRank=1	TRUE	2.6168	1	Spectral Similarity
28113	PredictRTFilter	PredictedRT=0.683557271957397:RawPredictedRT=0.0924282483756542:CorrectedPredictedRT=0.0989905446767807:PredictedRTDiff=0.591129023581743:PredictedRTDiffRaw=-0.591129023581743:MinRTDiffRank=1:CurrentRT=55.817	TRUE	1.5619	1	Delta RT
28114	PredictSpectraFilter	MaxCosineSimilarity=0.0855:MaxCosineSimilarityRank=1	TRUE	2.5929	1	Spectral Similarity
28114	PredictRTFilter	PredictedRT=-1.08899474143982:RawPredictedRT=0.0924282483756542:CorrectedPredictedRT=0.0989905446767807:PredictedRTDiff=1.18142298981547:PredictedRTDiffRaw=1.18142298981547:MinRTDiffRank=1:CurrentRT=55.8188	TRUE	1.7543	1	Delta RT
28116	PredictSpectraFilter	MaxCosineSimilarity=0.9726:MaxCosineSimilarityRank=1	TRUE	0.1429	1	Spectral Similarity
28116	PredictRTFilter	PredictedRT=0.149894088506699:RawPredictedRT=0.0924282483756542:CorrectedPredictedRT=0.0989905446767807:PredictedRTDiff=0.0574658401310444:PredictedRTDiffRaw=-0.0574658401310444:MinRTDiffRank=1:CurrentRT=55.8235	TRUE	0.0956	1	Delta RT
28117	PredictSpectraFilter	MaxCosineSimilarity=0.9797:MaxCosineSimilarityRank=1	TRUE	0.1472	1	Spectral Similarity
28117	PredictRTFilter	PredictedRT=0.0601525530219078:RawPredictedRT=0.0924282483756542:CorrectedPredictedRT=0.0989982523024082:PredictedRTDiff=0.0322756953537464:PredictedRTDiffRaw=0.0322756953537464:MinRTDiffRank=1:CurrentRT=55.8252	TRUE	0.1154	1	Delta RT
28118	PredictSpectraFilter	MaxCosineSimilarity=0.1235:MaxCosineSimilarityRank=1	TRUE	4.453	1	Spectral Similarity
28118	PredictRTFilter	PredictedRT=0.149880543351173:RawPredictedRT=0.0924282483756542:CorrectedPredictedRT=0.0989905446767807:PredictedRTDiff=0.0574522949755192:PredictedRTDiffRaw=-0.0574522949755192:MinRTDiffRank=1:CurrentRT=55.8269	TRUE	2.2011	1	Delta RT
28119	PredictSpectraFilter	MaxCosineSimilarity=0.1605:MaxCosineSimilarityRank=1	TRUE	0.1562	1	Spectral Similarity
28119	PredictRTFilter	PredictedRT=0.133094355463982:RawPredictedRT=0.0924282483756542:CorrectedPredictedRT=0.0989905446767807:PredictedRTDiff=0.0406661070883274:PredictedRTDiffRaw=-0.0406661070883274:MinRTDiffRank=1:CurrentRT=55.8288	TRUE	0.0866	1	Delta RT
28120	PredictSpectraFilter	MaxCosineSimilarity=0.272:MaxCosineSimilarityRank=1	TRUE	7.2299	1	Spectral Similarity
28120	PredictRTFilter	PredictedRT=-2.04835772514343:RawPredictedRT=0.0924282483756542:CorrectedPredictedRT=0.0989905446767807:PredictedRTDiff=2.14078597351909:PredictedRTDiffRaw=2.14078597351909:MinRTDiffRank=1:CurrentRT=55.8304	TRUE	23.7107	1	Delta RT
28121	PredictSpectraFilter	MaxCosineSimilarity=0.978:MaxCosineSimilarityRank=1	TRUE	15.6333	1	Spectral Similarity
28121	PredictRTFilter	PredictedRT=0.116335034370422:RawPredictedRT=0.0924282483756542:CorrectedPredictedRT=0.0989905446767807:PredictedRTDiff=0.0239067859947681:PredictedRTDiffRaw=-0.0239067859947681:MinRTDiffRank=1:CurrentRT=55.8323	TRUE	1.4962	1	Delta RT
28123	PredictSpectraFilter	MaxCosineSimilarity=0.125:MaxCosineSimilarityRank=1	TRUE	0.1116	1	Spectral Similarity
28123	PredictRTFilter	PredictedRT=0.0209367871284485:RawPredictedRT=0.111272692680359:CorrectedPredictedRT=0.117842696607113:PredictedRTDiff=0.0903359055519104:PredictedRTDiffRaw=0.0903359055519104:MinRTDiffRank=1:CurrentRT=55.836	TRUE	0.0977	1	Delta RT
28124	PredictSpectraFilter	MaxCosineSimilarity=0.9165:MaxCosineSimilarityRank=1	TRUE	2.7926	1	Spectral Similarity
28124	PredictRTFilter	PredictedRT=0.42786830663681:RawPredictedRT=0.111272692680359:CorrectedPredictedRT=0.117842696607113:PredictedRTDiff=0.316595613956451:PredictedRTDiffRaw=-0.316595613956451:MinRTDiffRank=1:CurrentRT=55.8379	TRUE	1.6	1	Delta RT
28125	PredictSpectraFilter	MaxCosineSimilarity=0.5378:MaxCosineSimilarityRank=1	TRUE	0.0971	1	Spectral Similarity
28125	PredictRTFilter	PredictedRT=-1.36755847930908:RawPredictedRT=0.111272692680359:CorrectedPredictedRT=0.11784328147769:PredictedRTDiff=1.47883117198944:PredictedRTDiffRaw=1.47883117198944:MinRTDiffRank=1:CurrentRT=55.8398	TRUE	0.1115	1	Delta RT
28127	PredictSpectraFilter	MaxCosineSimilarity=0.9603:MaxCosineSimilarityRank=1	TRUE	0.1135	1	Spectral Similarity
28127	PredictRTFilter	PredictedRT=0.128409579396248:RawPredictedRT=0.111272692680359:CorrectedPredictedRT=0.11784328147769:PredictedRTDiff=0.017136886715889:PredictedRTDiffRaw=-0.017136886715889:MinRTDiffRank=1:CurrentRT=55.8459	TRUE	0.0829	1	Delta RT
28128	PredictSpectraFilter	MaxCosineSimilarity=0.9719:MaxCosineSimilarityRank=1	TRUE	0.1001	1	Spectral Similarity
28128	PredictRTFilter	PredictedRT=-0.0647141560912132:RawPredictedRT=0.111272692680359:CorrectedPredictedRT=0.117843866348267:PredictedRTDiff=0.175986848771572:PredictedRTDiffRaw=0.175986848771572:MinRTDiffRank=1:CurrentRT=55.8478	TRUE	0.0962	1	Delta RT
28129	PredictSpectraFilter	MaxCosineSimilarity=-0.001:MaxCosineSimilarityRank=1	TRUE	2.6564	1	Spectral Similarity
28129	PredictRTFilter	PredictedRT=-0.00164599716663361:RawPredictedRT=0.111272692680359:CorrectedPredictedRT=0.11784328147769:PredictedRTDiff=0.112918689846992:PredictedRTDiffRaw=0.112918689846992:MinRTDiffRank=1:CurrentRT=55.8497	TRUE	1.7548	1	Delta RT
28130	PredictSpectraFilter	MaxCosineSimilarity=0.9591:MaxCosineSimilarityRank=1	TRUE	0.1022	1	Spectral Similarity
28130	PredictRTFilter	PredictedRT=0.111272692680359:RawPredictedRT=0.111272692680359:CorrectedPredictedRT=0.11784328147769:PredictedRTDiff=0:PredictedRTDiffRaw=0:MinRTDiffRank=1:CurrentRT=55.8516	TRUE	0.0812	1	Delta RT
28131	PredictSpectraFilter	MaxCosineSimilarity=0.9606:MaxCosineSimilarityRank=1	TRUE	0.095	1	Spectral Similarity
28131	PredictRTFilter	PredictedRT=0.0358685739338398:RawPredictedRT=0.111272692680359:CorrectedPredictedRT=0.117842696607113:PredictedRTDiff=0.0754041187465191:PredictedRTDiffRaw=0.0754041187465191:MinRTDiffRank=1:CurrentRT=55.8534	TRUE	0.0944	1	Delta RT
28133	PredictSpectraFilter	MaxCosineSimilarity=0.2459:MaxCosineSimilarityRank=1	TRUE	46.2021	1	Spectral Similarity
28133	PredictRTFilter	PredictedRT=-1.79351377487183:RawPredictedRT=0.111272692680359:CorrectedPredictedRT=0.117834988981485:PredictedRTDiff=1.90478646755219:PredictedRTDiffRaw=1.90478646755219:MinRTDiffRank=1:CurrentRT=55.8572	TRUE	2.1678	1	Delta RT
28134	PredictSpectraFilter	MaxCosineSimilarity=0.7792:MaxCosineSimilarityRank=1	TRUE	0.1149	1	Spectral Similarity
28134	PredictRTFilter	PredictedRT=0.043618381023407:RawPredictedRT=0.111272692680359:CorrectedPredictedRT=0.117834988981485:PredictedRTDiff=0.0676543116569519:PredictedRTDiffRaw=0.0676543116569519:MinRTDiffRank=1:CurrentRT=55.859	TRUE	0.0923	1	Delta RT
28135	PredictSpectraFilter	MaxCosineSimilarity=0.035:MaxCosineSimilarityRank=1	TRUE	3.1144	1	Spectral Similarity
28135	PredictRTFilter	PredictedRT=-0.601123929023743:RawPredictedRT=0.111272692680359:CorrectedPredictedRT=0.117827281355858:PredictedRTDiff=0.712396621704102:PredictedRTDiffRaw=0.712396621704102:MinRTDiffRank=1:CurrentRT=55.8609	TRUE	1.7496	1	Delta RT
28136	PredictSpectraFilter	MaxCosineSimilarity=0.0153:MaxCosineSimilarityRank=1	TRUE	2.679	1	Spectral Similarity
28136	PredictRTFilter	PredictedRT=-0.202539682388306:RawPredictedRT=0.111272692680359:CorrectedPredictedRT=0.117827281355858:PredictedRTDiff=0.313812375068665:PredictedRTDiffRaw=0.313812375068665:MinRTDiffRank=1:CurrentRT=55.8628	TRUE	2.4715	1	Delta RT
28138	PredictSpectraFilter	MaxCosineSimilarity=0.9786:MaxCosineSimilarityRank=1	TRUE	0.1047	1	Spectral Similarity
28138	PredictRTFilter	PredictedRT=0.149894088506699:RawPredictedRT=0.111272692680359:CorrectedPredictedRT=0.117827281355858:PredictedRTDiff=0.0386213958263397:PredictedRTDiffRaw=-0.0386213958263397:MinRTDiffRank=1:CurrentRT=55.8675	TRUE	0.0851	1	Delta RT
28139	PredictSpectraFilter	MaxCosineSimilarity=0.9796:MaxCosineSimilarityRank=1	TRUE	0.0989	1	Spectral Similarity
28139	PredictRTFilter	PredictedRT=0.0601525530219078:RawPredictedRT=0.111272692680359:CorrectedPredictedRT=0.117834988981485:PredictedRTDiff=0.0511201396584511:PredictedRTDiffRaw=0.0511201396584511:MinRTDiffRank=1:CurrentRT=55.8692	TRUE	0.0995	1	Delta RT
28140	PredictSpectraFilter	MaxCosineSimilarity=0.1261:MaxCosineSimilarityRank=1	TRUE	0.1111	1	Spectral Similarity
28140	PredictRTFilter	PredictedRT=0.149880543351173:RawPredictedRT=0.111272692680359:CorrectedPredictedRT=0.117827281355858:PredictedRTDiff=0.0386078506708145:PredictedRTDiffRaw=-0.0386078506708145:MinRTDiffRank=1:CurrentRT=55.8708	TRUE	0.0875	1	Delta RT
28141	PredictSpectraFilter	MaxCosineSimilarity=0.9752:MaxCosineSimilarityRank=1	TRUE	0.1017	1	Spectral Similarity
28141	PredictRTFilter	PredictedRT=0.0415011867880821:RawPredictedRT=0.111272692680359:CorrectedPredictedRT=0.117827281355858:PredictedRTDiff=0.0697715058922768:PredictedRTDiffRaw=0.0697715058922768:MinRTDiffRank=1:CurrentRT=55.8725	TRUE	0.0813	1	Delta RT
28142	PredictSpectraFilter	MaxCosineSimilarity=0.0753:MaxCosineSimilarityRank=1	TRUE	0.1145	1	Spectral Similarity
28142	PredictRTFilter	PredictedRT=-1.08899474143982:RawPredictedRT=0.111272692680359:CorrectedPredictedRT=0.11782293766737:PredictedRTDiff=1.20026743412018:PredictedRTDiffRaw=1.20026743412018:MinRTDiffRank=1:CurrentRT=55.8744	TRUE	0.0886	1	Delta RT
28143	PredictSpectraFilter	MaxCosineSimilarity=0.1558:MaxCosineSimilarityRank=1	TRUE	0.1004	1	Spectral Similarity
28143	PredictRTFilter	PredictedRT=0.133094355463982:RawPredictedRT=0.111272692680359:CorrectedPredictedRT=0.11782293766737:PredictedRTDiff=0.0218216627836227:PredictedRTDiffRaw=-0.0218216627836227:MinRTDiffRank=1:CurrentRT=55.8763	TRUE	0.0791	1	Delta RT
28145	PredictSpectraFilter	MaxCosineSimilarity=0.4436:MaxCosineSimilarityRank=1	TRUE	3.2845	1	Spectral Similarity
28145	PredictRTFilter	PredictedRT=-0.926517069339752:RawPredictedRT=0.111272692680359:CorrectedPredictedRT=0.11782293766737:PredictedRTDiff=1.03778976202011:PredictedRTDiffRaw=1.03778976202011:MinRTDiffRank=1:CurrentRT=55.88	TRUE	2.5064	1	Delta RT
28146	PredictSpectraFilter	MaxCosineSimilarity=0.8382:MaxCosineSimilarityRank=1	TRUE	0.0963	1	Spectral Similarity
28146	PredictRTFilter	PredictedRT=0.411033511161804:RawPredictedRT=0.111272692680359:CorrectedPredictedRT=0.11782293766737:PredictedRTDiff=0.299760818481445:PredictedRTDiffRaw=-0.299760818481445:MinRTDiffRank=1:CurrentRT=55.8819	TRUE	0.0782	1	Delta RT
28149	PredictSpectraFilter	MaxCosineSimilarity=0.249:MaxCosineSimilarityRank=1	TRUE	3.0874	1	Spectral Similarity
28149	PredictRTFilter	PredictedRT=0.056875467300415:RawPredictedRT=0.111272692680359:CorrectedPredictedRT=0.117827281355858:PredictedRTDiff=0.0543972253799438:PredictedRTDiffRaw=0.0543972253799438:MinRTDiffRank=1:CurrentRT=55.8885	TRUE	3.0009	1	Delta RT
28150	PredictSpectraFilter	MaxCosineSimilarity=0.9645:MaxCosineSimilarityRank=1	TRUE	0.0999	1	Spectral Similarity
28150	PredictRTFilter	PredictedRT=0.128409579396248:RawPredictedRT=0.111272692680359:CorrectedPredictedRT=0.117827281355858:PredictedRTDiff=0.017136886715889:PredictedRTDiffRaw=-0.017136886715889:MinRTDiffRank=1:CurrentRT=55.8903	TRUE	0.0831	1	Delta RT
28151	PredictSpectraFilter	MaxCosineSimilarity=0.975:MaxCosineSimilarityRank=1	TRUE	3.4353	1	Spectral Similarity
28151	PredictRTFilter	PredictedRT=0.174140930175781:RawPredictedRT=0.111272692680359:CorrectedPredictedRT=0.117834988981485:PredictedRTDiff=0.0628682374954224:PredictedRTDiffRaw=-0.0628682374954224:MinRTDiffRank=1:CurrentRT=55.8922	TRUE	34.1163	1	Delta RT
28152	PredictSpectraFilter	MaxCosineSimilarity=0.8956:MaxCosineSimilarityRank=1	TRUE	0.1171	1	Spectral Similarity
28152	PredictRTFilter	PredictedRT=0.42786830663681:RawPredictedRT=0.111272692680359:CorrectedPredictedRT=0.117842696607113:PredictedRTDiff=0.316595613956451:PredictedRTDiffRaw=-0.316595613956451:MinRTDiffRank=1:CurrentRT=55.8941	TRUE	0.1066	1	Delta RT
28153	PredictSpectraFilter	MaxCosineSimilarity=0.9745:MaxCosineSimilarityRank=1	TRUE	0.0956	1	Spectral Similarity
28153	PredictRTFilter	PredictedRT=-0.0647141560912132:RawPredictedRT=0.111272692680359:CorrectedPredictedRT=0.11784328147769:PredictedRTDiff=0.175986848771572:PredictedRTDiffRaw=0.175986848771572:MinRTDiffRank=1:CurrentRT=55.8959	TRUE	0.1137	1	Delta RT
28154	PredictSpectraFilter	MaxCosineSimilarity=0.7196:MaxCosineSimilarityRank=1	TRUE	3.4798	1	Spectral Similarity
28154	PredictRTFilter	PredictedRT=0.17625330388546:RawPredictedRT=0.111272692680359:CorrectedPredictedRT=0.117842696607113:PredictedRTDiff=0.064980611205101:PredictedRTDiffRaw=-0.064980611205101:MinRTDiffRank=1:CurrentRT=55.8978	TRUE	1.9826	1	Delta RT
28155	PredictSpectraFilter	MaxCosineSimilarity=0.7781:MaxCosineSimilarityRank=1	TRUE	3.4324	1	Spectral Similarity
28155	PredictRTFilter	PredictedRT=1.81068205833435:RawPredictedRT=0.111586943268776:CorrectedPredictedRT=0.118157532066107:PredictedRTDiff=1.69909511506557:PredictedRTDiffRaw=-1.69909511506557:MinRTDiffRank=1:CurrentRT=55.8996	TRUE	36.2767	1	Delta RT
28156	PredictSpectraFilter	MaxCosineSimilarity=0.5922:MaxCosineSimilarityRank=1	TRUE	3.4542	1	Spectral Similarity
28156	PredictRTFilter	PredictedRT=-1.44088780879974:RawPredictedRT=0.111586943268776:CorrectedPredictedRT=0.118158116936684:PredictedRTDiff=1.55247475206852:PredictedRTDiffRaw=1.55247475206852:MinRTDiffRank=1:CurrentRT=55.9015	TRUE	1.95	1	Delta RT
28157	PredictSpectraFilter	MaxCosineSimilarity=0.1063:MaxCosineSimilarityRank=1	TRUE	3.1111	1	Spectral Similarity
28157	PredictRTFilter	PredictedRT=-1.81358981132507:RawPredictedRT=0.111586943268776:CorrectedPredictedRT=0.118158116936684:PredictedRTDiff=1.92517675459385:PredictedRTDiffRaw=1.92517675459385:MinRTDiffRank=1:CurrentRT=55.9033	TRUE	1.7725	1	Delta RT
28158	PredictSpectraFilter	MaxCosineSimilarity=0.0107:MaxCosineSimilarityRank=1	TRUE	0.1083	1	Spectral Similarity
28158	PredictRTFilter	PredictedRT=-2.06386566162109:RawPredictedRT=0.111586943268776:CorrectedPredictedRT=0.118158116936684:PredictedRTDiff=2.17545260488987:PredictedRTDiffRaw=2.17545260488987:MinRTDiffRank=1:CurrentRT=55.9052	TRUE	0.0805	1	Delta RT
28160	PredictSpectraFilter	MaxCosineSimilarity=0.9739:MaxCosineSimilarityRank=1	TRUE	0.1215	1	Spectral Similarity
28160	PredictRTFilter	PredictedRT=0.149894088506699:RawPredictedRT=0.111586943268776:CorrectedPredictedRT=0.118158116936684:PredictedRTDiff=0.0383071452379227:PredictedRTDiffRaw=-0.0383071452379227:MinRTDiffRank=1:CurrentRT=55.9099	TRUE	0.087	1	Delta RT
28161	PredictSpectraFilter	MaxCosineSimilarity=0.9774:MaxCosineSimilarityRank=1	TRUE	0.1029	1	Spectral Similarity
28161	PredictRTFilter	PredictedRT=0.0601525530219078:RawPredictedRT=0.111586943268776:CorrectedPredictedRT=0.11815969645977:PredictedRTDiff=0.0514343902468681:PredictedRTDiffRaw=0.0514343902468681:MinRTDiffRank=1:CurrentRT=55.9118	TRUE	0.0997	1	Delta RT
28162	PredictSpectraFilter	MaxCosineSimilarity=0.2913:MaxCosineSimilarityRank=1	TRUE	4.3426	1	Spectral Similarity
28162	PredictRTFilter	PredictedRT=-0.570613741874695:RawPredictedRT=0.111586943268776:CorrectedPredictedRT=0.118158116936684:PredictedRTDiff=0.682200685143471:PredictedRTDiffRaw=0.682200685143471:MinRTDiffRank=1:CurrentRT=55.9136	TRUE	1.905	1	Delta RT
28163	PredictSpectraFilter	MaxCosineSimilarity=0.3456:MaxCosineSimilarityRank=1	TRUE	4.1831	1	Spectral Similarity
28163	PredictRTFilter	PredictedRT=-0.00763916224241257:RawPredictedRT=0.111586943268776:CorrectedPredictedRT=0.118158116936684:PredictedRTDiff=0.119226105511189:PredictedRTDiffRaw=0.119226105511189:MinRTDiffRank=1:CurrentRT=55.9155	TRUE	1.8905	1	Delta RT
28164	PredictSpectraFilter	MaxCosineSimilarity=0.9822:MaxCosineSimilarityRank=1	TRUE	3.252	1	Spectral Similarity
28164	PredictRTFilter	PredictedRT=0.150322794914246:RawPredictedRT=0.111586943268776:CorrectedPredictedRT=0.118158116936684:PredictedRTDiff=0.0387358516454697:PredictedRTDiffRaw=-0.0387358516454697:MinRTDiffRank=1:CurrentRT=55.9174	TRUE	2.4241	1	Delta RT
28165	PredictSpectraFilter	MaxCosineSimilarity=0.9492:MaxCosineSimilarityRank=1	TRUE	3.3218	1	Spectral Similarity
28165	PredictRTFilter	PredictedRT=0.0283444635570049:RawPredictedRT=0.111586943268776:CorrectedPredictedRT=0.11815969645977:PredictedRTDiff=0.083242479711771:PredictedRTDiffRaw=0.083242479711771:MinRTDiffRank=1:CurrentRT=55.9192	TRUE	1.956	1	Delta RT
28166	PredictSpectraFilter	MaxCosineSimilarity=0.0319:MaxCosineSimilarityRank=1	TRUE	3.1051	1	Spectral Similarity
28166	PredictRTFilter	PredictedRT=1.19961762428284:RawPredictedRT=0.111272692680359:CorrectedPredictedRT=0.117843866348267:PredictedRTDiff=1.08834493160248:PredictedRTDiffRaw=-1.08834493160248:MinRTDiffRank=1:CurrentRT=55.9211	TRUE	1.8863	1	Delta RT
28167	PredictSpectraFilter	MaxCosineSimilarity=0.2387:MaxCosineSimilarityRank=1	TRUE	9.6575	1	Spectral Similarity
28167	PredictRTFilter	PredictedRT=-1.72123086452484:RawPredictedRT=0.111272692680359:CorrectedPredictedRT=0.117843866348267:PredictedRTDiff=1.8325035572052:PredictedRTDiffRaw=1.8325035572052:MinRTDiffRank=1:CurrentRT=55.923	TRUE	3.1349	1	Delta RT
28169	PredictSpectraFilter	MaxCosineSimilarity=0.9533:MaxCosineSimilarityRank=1	TRUE	0.126	1	Spectral Similarity
28169	PredictRTFilter	PredictedRT=0.134905457496643:RawPredictedRT=0.111272692680359:CorrectedPredictedRT=0.117843866348267:PredictedRTDiff=0.0236327648162842:PredictedRTDiffRaw=-0.0236327648162842:MinRTDiffRank=1:CurrentRT=55.9267	TRUE	0.0862	1	Delta RT
28171	PredictSpectraFilter	MaxCosineSimilarity=0.081:MaxCosineSimilarityRank=1	TRUE	0.1309	1	Spectral Similarity
28171	PredictRTFilter	PredictedRT=-1.08899474143982:RawPredictedRT=0.111586943268776:CorrectedPredictedRT=0.11815969645977:PredictedRTDiff=1.2005816847086:PredictedRTDiffRaw=1.2005816847086:MinRTDiffRank=1:CurrentRT=55.9329	TRUE	0.103	1	Delta RT
28172	PredictSpectraFilter	MaxCosineSimilarity=0.148:MaxCosineSimilarityRank=1	TRUE	3.2789	1	Spectral Similarity
28172	PredictRTFilter	PredictedRT=-1.77780175209045:RawPredictedRT=0.111586943268776:CorrectedPredictedRT=0.11815969645977:PredictedRTDiff=1.88938869535923:PredictedRTDiffRaw=1.88938869535923:MinRTDiffRank=1:CurrentRT=55.9346	TRUE	2.5409	1	Delta RT
28173	PredictSpectraFilter	MaxCosineSimilarity=0.971:MaxCosineSimilarityRank=1	TRUE	0.1393	1	Spectral Similarity
28173	PredictRTFilter	PredictedRT=0.0415011867880821:RawPredictedRT=0.111586943268776:CorrectedPredictedRT=0.11815969645977:PredictedRTDiff=0.0700857564806938:PredictedRTDiffRaw=0.0700857564806938:MinRTDiffRank=1:CurrentRT=55.9365	TRUE	0.0893	1	Delta RT
28174	PredictSpectraFilter	MaxCosineSimilarity=0.9546:MaxCosineSimilarityRank=1	TRUE	0.1054	1	Spectral Similarity
28174	PredictRTFilter	PredictedRT=0.128409579396248:RawPredictedRT=0.111272692680359:CorrectedPredictedRT=0.117843866348267:PredictedRTDiff=0.017136886715889:PredictedRTDiffRaw=-0.017136886715889:MinRTDiffRank=1:CurrentRT=55.9383	TRUE	0.0934	1	Delta RT
28175	PredictSpectraFilter	MaxCosineSimilarity=0.9615:MaxCosineSimilarityRank=1	TRUE	0.0973	1	Spectral Similarity
28175	PredictRTFilter	PredictedRT=0.174140930175781:RawPredictedRT=0.111586943268776:CorrectedPredictedRT=0.11815969645977:PredictedRTDiff=0.0625539869070053:PredictedRTDiffRaw=-0.0625539869070053:MinRTDiffRank=1:CurrentRT=55.9402	TRUE	0.0994	1	Delta RT
28176	PredictSpectraFilter	MaxCosineSimilarity=0.0734:MaxCosineSimilarityRank=1	TRUE	3.369	1	Spectral Similarity
28176	PredictRTFilter	PredictedRT=-2.12504768371582:RawPredictedRT=0.111586943268776:CorrectedPredictedRT=0.118161275982857:PredictedRTDiff=2.2366346269846:PredictedRTDiffRaw=2.2366346269846:MinRTDiffRank=1:CurrentRT=55.942	TRUE	6.8347	1	Delta RT
28177	PredictSpectraFilter	MaxCosineSimilarity=0.3956:MaxCosineSimilarityRank=1	TRUE	3.1755	1	Spectral Similarity
28177	PredictRTFilter	PredictedRT=-0.0380376316606998:RawPredictedRT=0.111586943268776:CorrectedPredictedRT=0.118161275982857:PredictedRTDiff=0.149624574929476:PredictedRTDiffRaw=0.149624574929476:MinRTDiffRank=1:CurrentRT=55.9439	TRUE	1.8515	1	Delta RT
28178	PredictSpectraFilter	MaxCosineSimilarity=0.9791:MaxCosineSimilarityRank=1	TRUE	3.0695	1	Spectral Similarity
28178	PredictRTFilter	PredictedRT=0.0891392752528191:RawPredictedRT=0.111586943268776:CorrectedPredictedRT=0.118161275982857:PredictedRTDiff=0.0224476680159569:PredictedRTDiffRaw=0.0224476680159569:MinRTDiffRank=1:CurrentRT=55.9458	TRUE	40.8967	1	Delta RT
28179	PredictSpectraFilter	MaxCosineSimilarity=0.1254:MaxCosineSimilarityRank=1	TRUE	5.7116	1	Spectral Similarity
28179	PredictRTFilter	PredictedRT=-0.307608664035797:RawPredictedRT=0.111272692680359:CorrectedPredictedRT=0.117845445871353:PredictedRTDiff=0.418881356716156:PredictedRTDiffRaw=0.418881356716156:MinRTDiffRank=1:CurrentRT=55.9476	TRUE	5.0896	1	Delta RT
28182	PredictSpectraFilter	MaxCosineSimilarity=0.9748:MaxCosineSimilarityRank=1	TRUE	0.1101	1	Spectral Similarity
28182	PredictRTFilter	PredictedRT=0.149894088506699:RawPredictedRT=0.111272692680359:CorrectedPredictedRT=0.117845445871353:PredictedRTDiff=0.0386213958263397:PredictedRTDiffRaw=-0.0386213958263397:MinRTDiffRank=1:CurrentRT=55.9542	TRUE	0.0843	1	Delta RT
28183	PredictSpectraFilter	MaxCosineSimilarity=0.7405:MaxCosineSimilarityRank=1	TRUE	9.5979	1	Spectral Similarity
28183	PredictRTFilter	PredictedRT=0.414421379566193:RawPredictedRT=0.111586943268776:CorrectedPredictedRT=0.118161275982857:PredictedRTDiff=0.302834436297417:PredictedRTDiffRaw=-0.302834436297417:MinRTDiffRank=1:CurrentRT=55.9559	TRUE	1.8562	1	Delta RT
28184	PredictSpectraFilter	MaxCosineSimilarity=0.7163:MaxCosineSimilarityRank=1	TRUE	0.112	1	Spectral Similarity
28184	PredictRTFilter	PredictedRT=0.17625330388546:RawPredictedRT=0.114118114113808:CorrectedPredictedRT=0.120692446827888:PredictedRTDiff=0.0621351897716522:PredictedRTDiffRaw=-0.0621351897716522:MinRTDiffRank=1:CurrentRT=55.9576	TRUE	0.1144	1	Delta RT
28185	PredictSpectraFilter	MaxCosineSimilarity=0.9782:MaxCosineSimilarityRank=1	TRUE	0.1057	1	Spectral Similarity
28185	PredictRTFilter	PredictedRT=0.0601525530219078:RawPredictedRT=0.122372306883335:CorrectedPredictedRT=0.128946639597416:PredictedRTDiff=0.0622197538614273:PredictedRTDiffRaw=0.0622197538614273:MinRTDiffRank=1:CurrentRT=55.9594	TRUE	0.1078	1	Delta RT
28186	PredictSpectraFilter	MaxCosineSimilarity=0.9718:MaxCosineSimilarityRank=1	TRUE	0.1019	1	Spectral Similarity
28186	PredictRTFilter	PredictedRT=-0.0647141560912132:RawPredictedRT=0.122372306883335:CorrectedPredictedRT=0.128946639597416:PredictedRTDiff=0.187086462974548:PredictedRTDiffRaw=0.187086462974548:MinRTDiffRank=1:CurrentRT=55.9613	TRUE	0.0877	1	Delta RT
28187	PredictSpectraFilter	MaxCosineSimilarity=0.9325:MaxCosineSimilarityRank=1	TRUE	0.0915	1	Spectral Similarity
28187	PredictRTFilter	PredictedRT=0.42786830663681:RawPredictedRT=0.122372306883335:CorrectedPredictedRT=0.128946639597416:PredictedRTDiff=0.305495999753475:PredictedRTDiffRaw=-0.305495999753475:MinRTDiffRank=1:CurrentRT=55.9631	TRUE	0.085	1	Delta RT
28188	PredictSpectraFilter	MaxCosineSimilarity=0.1352:MaxCosineSimilarityRank=1	TRUE	3.197	1	Spectral Similarity
28188	PredictRTFilter	PredictedRT=-1.3079195022583:RawPredictedRT=0.122372306883335:CorrectedPredictedRT=0.128946639597416:PredictedRTDiff=1.43029180914164:PredictedRTDiffRaw=1.43029180914164:MinRTDiffRank=1:CurrentRT=55.965	TRUE	2.6348	1	Delta RT
28190	PredictSpectraFilter	MaxCosineSimilarity=0.2717:MaxCosineSimilarityRank=1	TRUE	31.4899	1	Spectral Similarity
28190	PredictRTFilter	PredictedRT=2.37734651565552:RawPredictedRT=0.122372306883335:CorrectedPredictedRT=0.128946639597416:PredictedRTDiff=2.25497420877218:PredictedRTDiffRaw=-2.25497420877218:MinRTDiffRank=1:CurrentRT=55.9687	TRUE	11.4004	1	Delta RT
28191	PredictSpectraFilter	MaxCosineSimilarity=0.1537:MaxCosineSimilarityRank=1	TRUE	6.4099	1	Spectral Similarity
28191	PredictRTFilter	PredictedRT=0.827533721923828:RawPredictedRT=0.122372306883335:CorrectedPredictedRT=0.128946639597416:PredictedRTDiff=0.705161415040493:PredictedRTDiffRaw=-0.705161415040493:MinRTDiffRank=1:CurrentRT=55.9705	TRUE	1.6719	1	Delta RT
28193	PredictSpectraFilter	MaxCosineSimilarity=0.9445:MaxCosineSimilarityRank=1	TRUE	0.1131	1	Spectral Similarity
28193	PredictRTFilter	PredictedRT=0.0283444635570049:RawPredictedRT=0.122372306883335:CorrectedPredictedRT=0.128946639597416:PredictedRTDiff=0.0940278433263302:PredictedRTDiffRaw=0.0940278433263302:MinRTDiffRank=1:CurrentRT=55.9753	TRUE	0.0817	1	Delta RT
28194	PredictSpectraFilter	MaxCosineSimilarity=0.0241:MaxCosineSimilarityRank=1	TRUE	3.1008	1	Spectral Similarity
28194	PredictRTFilter	PredictedRT=-1.65335786342621:RawPredictedRT=0.122372306883335:CorrectedPredictedRT=0.128946639597416:PredictedRTDiff=1.77573017030954:PredictedRTDiffRaw=1.77573017030954:MinRTDiffRank=1:CurrentRT=55.9771	TRUE	1.5274	1	Delta RT
28195	PredictSpectraFilter	MaxCosineSimilarity=0.9831:MaxCosineSimilarityRank=1	TRUE	0.1098	1	Spectral Similarity
28195	PredictRTFilter	PredictedRT=0.150322794914246:RawPredictedRT=0.122372306883335:CorrectedPredictedRT=0.128946639597416:PredictedRTDiff=0.0279504880309105:PredictedRTDiffRaw=-0.0279504880309105:MinRTDiffRank=1:CurrentRT=55.979	TRUE	0.0855	1	Delta RT
28196	PredictSpectraFilter	MaxCosineSimilarity=0.9691:MaxCosineSimilarityRank=1	TRUE	3.0674	1	Spectral Similarity
28196	PredictRTFilter	PredictedRT=0.0902104601264:RawPredictedRT=0.122372306883335:CorrectedPredictedRT=0.128946639597416:PredictedRTDiff=0.0321618467569351:PredictedRTDiffRaw=0.0321618467569351:MinRTDiffRank=1:CurrentRT=55.9809	TRUE	2.3554	1	Delta RT
28197	PredictSpectraFilter	MaxCosineSimilarity=0.1618:MaxCosineSimilarityRank=1	TRUE	7.0804	1	Spectral Similarity
28197	PredictRTFilter	PredictedRT=-2.11441898345947:RawPredictedRT=0.122372306883335:CorrectedPredictedRT=0.128946639597416:PredictedRTDiff=2.23679129034281:PredictedRTDiffRaw=2.23679129034281:MinRTDiffRank=1:CurrentRT=55.9827	TRUE	1.6004	1	Delta RT
28198	PredictSpectraFilter	MaxCosineSimilarity=0.9716:MaxCosineSimilarityRank=1	TRUE	0.112	1	Spectral Similarity
28198	PredictRTFilter	PredictedRT=0.0415011867880821:RawPredictedRT=0.122372306883335:CorrectedPredictedRT=0.128946639597416:PredictedRTDiff=0.080871120095253:PredictedRTDiffRaw=0.080871120095253:MinRTDiffRank=1:CurrentRT=55.9846	TRUE	0.0855	1	Delta RT
28199	PredictSpectraFilter	MaxCosineSimilarity=0.2182:MaxCosineSimilarityRank=1	TRUE	3.1414	1	Spectral Similarity
28199	PredictRTFilter	PredictedRT=0.867685079574585:RawPredictedRT=0.122372306883335:CorrectedPredictedRT=0.128945060074329:PredictedRTDiff=0.74531277269125:PredictedRTDiffRaw=-0.74531277269125:MinRTDiffRank=1:CurrentRT=55.9864	TRUE	1.5634	1	Delta RT
28200	PredictSpectraFilter	MaxCosineSimilarity=0.1817:MaxCosineSimilarityRank=1	TRUE	3.3341	1	Spectral Similarity
28200	PredictRTFilter	PredictedRT=1.78947043418884:RawPredictedRT=0.122372306883335:CorrectedPredictedRT=0.128945060074329:PredictedRTDiff=1.66709812730551:PredictedRTDiffRaw=-1.66709812730551:MinRTDiffRank=1:CurrentRT=55.9883	TRUE	1.9344	1	Delta RT
28202	PredictSpectraFilter	MaxCosineSimilarity=0.8254:MaxCosineSimilarityRank=1	TRUE	3.0716	1	Spectral Similarity
28202	PredictRTFilter	PredictedRT=0.135889917612076:RawPredictedRT=0.122372306883335:CorrectedPredictedRT=0.128945060074329:PredictedRTDiff=0.0135176107287407:PredictedRTDiffRaw=-0.0135176107287407:MinRTDiffRank=1:CurrentRT=55.9921	TRUE	1.5392	1	Delta RT
28204	PredictSpectraFilter	MaxCosineSimilarity=0.5779:MaxCosineSimilarityRank=1	TRUE	3.0993	1	Spectral Similarity
28204	PredictRTFilter	PredictedRT=1.19775485992432:RawPredictedRT=0.128409579396248:CorrectedPredictedRT=0.134983912110329:PredictedRTDiff=1.06934528052807:PredictedRTDiffRaw=-1.06934528052807:MinRTDiffRank=1:CurrentRT=55.9968	TRUE	2.408	1	Delta RT
28205	PredictSpectraFilter	MaxCosineSimilarity=0.974:MaxCosineSimilarityRank=1	TRUE	0.1058	1	Spectral Similarity
28205	PredictRTFilter	PredictedRT=0.149894088506699:RawPredictedRT=0.128409579396248:CorrectedPredictedRT=0.134983912110329:PredictedRTDiff=0.0214845091104507:PredictedRTDiffRaw=-0.0214845091104507:MinRTDiffRank=1:CurrentRT=55.9985	TRUE	0.084	1	Delta RT
28206	PredictSpectraFilter	MaxCosineSimilarity=0.7276:MaxCosineSimilarityRank=1	TRUE	0.1217	1	Spectral Similarity
28206	PredictRTFilter	PredictedRT=0.17625330388546:RawPredictedRT=0.128409579396248:CorrectedPredictedRT=0.134983912110329:PredictedRTDiff=0.047843724489212:PredictedRTDiffRaw=-0.047843724489212:MinRTDiffRank=1:CurrentRT=56.0003	TRUE	0.095	1	Delta RT
28208	PredictSpectraFilter	MaxCosineSimilarity=0.2784:MaxCosineSimilarityRank=1	TRUE	3.2399	1	Spectral Similarity
28208	PredictRTFilter	PredictedRT=-0.57287472486496:RawPredictedRT=0.128409579396248:CorrectedPredictedRT=0.134983912110329:PredictedRTDiff=0.701284304261208:PredictedRTDiffRaw=0.701284304261208:MinRTDiffRank=1:CurrentRT=56.0041	TRUE	1.564	1	Delta RT
28209	PredictSpectraFilter	MaxCosineSimilarity=0.9607:MaxCosineSimilarityRank=1	TRUE	0.0954	1	Spectral Similarity
28209	PredictRTFilter	PredictedRT=0.174140930175781:RawPredictedRT=0.128409579396248:CorrectedPredictedRT=0.134983912110329:PredictedRTDiff=0.0457313507795334:PredictedRTDiffRaw=-0.0457313507795334:MinRTDiffRank=1:CurrentRT=56.0059	TRUE	0.085	1	Delta RT
28210	PredictSpectraFilter	MaxCosineSimilarity=0.7674:MaxCosineSimilarityRank=1	TRUE	4.3475	1	Spectral Similarity
28210	PredictRTFilter	PredictedRT=0.170400768518448:RawPredictedRT=0.131657518446445:CorrectedPredictedRT=0.138237755745649:PredictedRTDiff=0.0387432500720024:PredictedRTDiffRaw=-0.0387432500720024:MinRTDiffRank=1:CurrentRT=56.0078	TRUE	1.5396	1	Delta RT
28211	PredictSpectraFilter	MaxCosineSimilarity=0.9401:MaxCosineSimilarityRank=1	TRUE	0.1079	1	Spectral Similarity
28211	PredictRTFilter	PredictedRT=0.128409579396248:RawPredictedRT=0.131657518446445:CorrectedPredictedRT=0.138243660330772:PredictedRTDiff=0.0032479390501976:PredictedRTDiffRaw=0.0032479390501976:MinRTDiffRank=1:CurrentRT=56.0097	TRUE	0.102	1	Delta RT
28213	PredictSpectraFilter	MaxCosineSimilarity=0.2064:MaxCosineSimilarityRank=1	TRUE	0.1046	1	Spectral Similarity
28213	PredictRTFilter	PredictedRT=-0.307608664035797:RawPredictedRT=0.131657518446445:CorrectedPredictedRT=0.138237755745649:PredictedRTDiff=0.439266182482243:PredictedRTDiffRaw=0.439266182482243:MinRTDiffRank=1:CurrentRT=56.0134	TRUE	0.0972	1	Delta RT
28215	PredictSpectraFilter	MaxCosineSimilarity=0.3937:MaxCosineSimilarityRank=1	TRUE	0.1345	1	Spectral Similarity
28215	PredictRTFilter	PredictedRT=-0.0380376316606998:RawPredictedRT=0.131657518446445:CorrectedPredictedRT=0.138237755745649:PredictedRTDiff=0.169695150107145:PredictedRTDiffRaw=0.169695150107145:MinRTDiffRank=1:CurrentRT=56.0189	TRUE	0.0834	1	Delta RT
28216	PredictSpectraFilter	MaxCosineSimilarity=0.0704:MaxCosineSimilarityRank=1	TRUE	7.3904	1	Spectral Similarity
28216	PredictRTFilter	PredictedRT=1.13309383392334:RawPredictedRT=0.131657518446445:CorrectedPredictedRT=0.138237755745649:PredictedRTDiff=1.00143631547689:PredictedRTDiffRaw=-1.00143631547689:MinRTDiffRank=1:CurrentRT=56.0208	TRUE	2.2009	1	Delta RT
28217	PredictSpectraFilter	MaxCosineSimilarity=0.9843:MaxCosineSimilarityRank=1	TRUE	0.1308	1	Spectral Similarity
28217	PredictRTFilter	PredictedRT=0.150322794914246:RawPredictedRT=0.131657518446445:CorrectedPredictedRT=0.138237755745649:PredictedRTDiff=0.0186652764678001:PredictedRTDiffRaw=-0.0186652764678001:MinRTDiffRank=1:CurrentRT=56.0227	TRUE	0.0869	1	Delta RT
28218	PredictSpectraFilter	MaxCosineSimilarity=0.344:MaxCosineSimilarityRank=1	TRUE	3.2874	1	Spectral Similarity
28218	PredictRTFilter	PredictedRT=-1.11497616767883:RawPredictedRT=0.131657518446445:CorrectedPredictedRT=0.138243660330772:PredictedRTDiff=1.24663368612528:PredictedRTDiffRaw=1.24663368612528:MinRTDiffRank=1:CurrentRT=56.0246	TRUE	2.1599	1	Delta RT
28219	PredictSpectraFilter	MaxCosineSimilarity=0.9749:MaxCosineSimilarityRank=1	TRUE	0.1166	1	Spectral Similarity
28219	PredictRTFilter	PredictedRT=-0.0647141560912132:RawPredictedRT=0.131657518446445:CorrectedPredictedRT=0.138243660330772:PredictedRTDiff=0.196371674537659:PredictedRTDiffRaw=0.196371674537659:MinRTDiffRank=1:CurrentRT=56.0264	TRUE	0.0882	1	Delta RT
28220	PredictSpectraFilter	MaxCosineSimilarity=0.2042:MaxCosineSimilarityRank=1	TRUE	4.2742	1	Spectral Similarity
28220	PredictRTFilter	PredictedRT=0.185952395200729:RawPredictedRT=0.131657518446445:CorrectedPredictedRT=0.138237755745649:PredictedRTDiff=0.0542948767542839:PredictedRTDiffRaw=-0.0542948767542839:MinRTDiffRank=1:CurrentRT=56.0283	TRUE	1.6661	1	Delta RT
28221	PredictSpectraFilter	MaxCosineSimilarity=0.1194:MaxCosineSimilarityRank=1	TRUE	0.1082	1	Spectral Similarity
28221	PredictRTFilter	PredictedRT=-1.77780175209045:RawPredictedRT=0.131657518446445:CorrectedPredictedRT=0.138237755745649:PredictedRTDiff=1.9094592705369:PredictedRTDiffRaw=1.9094592705369:MinRTDiffRank=1:CurrentRT=56.0302	TRUE	0.0862	1	Delta RT
28222	PredictSpectraFilter	MaxCosineSimilarity=0.9114:MaxCosineSimilarityRank=1	TRUE	3.3395	1	Spectral Similarity
28222	PredictRTFilter	PredictedRT=0.121477499604225:RawPredictedRT=0.131657518446445:CorrectedPredictedRT=0.138237755745649:PredictedRTDiff=0.0101800188422203:PredictedRTDiffRaw=0.0101800188422203:MinRTDiffRank=1:CurrentRT=56.032	TRUE	1.5809	1	Delta RT
28223	PredictSpectraFilter	MaxCosineSimilarity=0.931:MaxCosineSimilarityRank=1	TRUE	0.1055	1	Spectral Similarity
28223	PredictRTFilter	PredictedRT=0.0283444635570049:RawPredictedRT=0.131657518446445:CorrectedPredictedRT=0.138231851160526:PredictedRTDiff=0.103313054889441:PredictedRTDiffRaw=0.103313054889441:MinRTDiffRank=1:CurrentRT=56.0339	TRUE	0.0926	1	Delta RT
28224	PredictSpectraFilter	MaxCosineSimilarity=0.1105:MaxCosineSimilarityRank=1	TRUE	24.9947	1	Spectral Similarity
28224	PredictRTFilter	PredictedRT=2.31135416030884:RawPredictedRT=0.131657518446445:CorrectedPredictedRT=0.138231851160526:PredictedRTDiff=2.17969664186239:PredictedRTDiffRaw=-2.17969664186239:MinRTDiffRank=1:CurrentRT=56.0357	TRUE	1.9908	1	Delta RT
28226	PredictSpectraFilter	MaxCosineSimilarity=0.7737:MaxCosineSimilarityRank=1	TRUE	0.1218	1	Spectral Similarity
28226	PredictRTFilter	PredictedRT=1.81068205833435:RawPredictedRT=0.131657518446445:CorrectedPredictedRT=0.138231851160526:PredictedRTDiff=1.67902453988791:PredictedRTDiffRaw=-1.67902453988791:MinRTDiffRank=1:CurrentRT=56.0405	TRUE	0.0885	1	Delta RT
28227	PredictSpectraFilter	MaxCosineSimilarity=0.8325:MaxCosineSimilarityRank=1	TRUE	0.1105	1	Spectral Similarity
28227	PredictRTFilter	PredictedRT=0.135889917612076:RawPredictedRT=0.131657518446445:CorrectedPredictedRT=0.138231851160526:PredictedRTDiff=0.00423239916563034:PredictedRTDiffRaw=-0.00423239916563034:MinRTDiffRank=1:CurrentRT=56.0421	TRUE	0.1171	1	Delta RT
28228	PredictSpectraFilter	MaxCosineSimilarity=0.9777:MaxCosineSimilarityRank=1	TRUE	0.1197	1	Spectral Similarity
28228	PredictRTFilter	PredictedRT=0.149894088506699:RawPredictedRT=0.131657518446445:CorrectedPredictedRT=0.138231851160526:PredictedRTDiff=0.0182365700602531:PredictedRTDiffRaw=-0.0182365700602531:MinRTDiffRank=1:CurrentRT=56.044	TRUE	0.1144	1	Delta RT
28230	PredictSpectraFilter	MaxCosineSimilarity=0.7108:MaxCosineSimilarityRank=1	TRUE	0.1156	1	Spectral Similarity
28230	PredictRTFilter	PredictedRT=0.17625330388546:RawPredictedRT=0.131657518446445:CorrectedPredictedRT=0.138231851160526:PredictedRTDiff=0.0445957854390144:PredictedRTDiffRaw=-0.0445957854390144:MinRTDiffRank=1:CurrentRT=56.0477	TRUE	0.1035	1	Delta RT
28231	PredictSpectraFilter	MaxCosineSimilarity=0.9603:MaxCosineSimilarityRank=1	TRUE	0.1426	1	Spectral Similarity
28231	PredictRTFilter	PredictedRT=0.0902104601264:RawPredictedRT=0.135397687554359:CorrectedPredictedRT=0.141977924853563:PredictedRTDiff=0.0451872274279594:PredictedRTDiffRaw=0.0451872274279594:MinRTDiffRank=1:CurrentRT=56.0496	TRUE	0.1108	1	Delta RT
28232	PredictSpectraFilter	MaxCosineSimilarity=0.6272:MaxCosineSimilarityRank=1	TRUE	3.3823	1	Spectral Similarity
28232	PredictRTFilter	PredictedRT=-1.01399385929108:RawPredictedRT=0.135397687554359:CorrectedPredictedRT=0.14197202026844:PredictedRTDiff=1.14939154684544:PredictedRTDiffRaw=1.14939154684544:MinRTDiffRank=1:CurrentRT=56.0514	TRUE	7.3783	1	Delta RT
28233	PredictSpectraFilter	MaxCosineSimilarity=0.9732:MaxCosineSimilarityRank=1	TRUE	0.1493	1	Spectral Similarity
28233	PredictRTFilter	PredictedRT=0.0415011867880821:RawPredictedRT=0.135397687554359:CorrectedPredictedRT=0.14197202026844:PredictedRTDiff=0.0938965007662773:PredictedRTDiffRaw=0.0938965007662773:MinRTDiffRank=1:CurrentRT=56.0533	TRUE	0.0842	1	Delta RT
28234	PredictSpectraFilter	MaxCosineSimilarity=0.0498:MaxCosineSimilarityRank=1	TRUE	3.2356	1	Spectral Similarity
28234	PredictRTFilter	PredictedRT=-0.590612947940826:RawPredictedRT=0.131657518446445:CorrectedPredictedRT=0.138231851160526:PredictedRTDiff=0.722270466387272:PredictedRTDiffRaw=0.722270466387272:MinRTDiffRank=1:CurrentRT=56.0551	TRUE	2.4728	1	Delta RT
28235	PredictSpectraFilter	MaxCosineSimilarity=0.0435:MaxCosineSimilarityRank=1	TRUE	3.152	1	Spectral Similarity
28235	PredictRTFilter	PredictedRT=-0.586594641208649:RawPredictedRT=0.131657518446445:CorrectedPredictedRT=0.138231851160526:PredictedRTDiff=0.718252159655094:PredictedRTDiffRaw=0.718252159655094:MinRTDiffRank=1:CurrentRT=56.057	TRUE	1.7867	1	Delta RT
28237	PredictSpectraFilter	MaxCosineSimilarity=0.6036:MaxCosineSimilarityRank=1	TRUE	4.811	1	Spectral Similarity
28237	PredictRTFilter	PredictedRT=-0.513456165790558:RawPredictedRT=0.131657518446445:CorrectedPredictedRT=0.138231851160526:PredictedRTDiff=0.645113684237003:PredictedRTDiffRaw=0.645113684237003:MinRTDiffRank=1:CurrentRT=56.0617	TRUE	17.2951	1	Delta RT
28239	PredictSpectraFilter	MaxCosineSimilarity=0.3947:MaxCosineSimilarityRank=1	TRUE	0.1263	1	Spectral Similarity
28239	PredictRTFilter	PredictedRT=-0.0380376316606998:RawPredictedRT=0.131657518446445:CorrectedPredictedRT=0.138231851160526:PredictedRTDiff=0.169695150107145:PredictedRTDiffRaw=0.169695150107145:MinRTDiffRank=1:CurrentRT=56.065	TRUE	0.0875	1	Delta RT
28240	PredictSpectraFilter	MaxCosineSimilarity=0.4039:MaxCosineSimilarityRank=1	TRUE	3.4341	1	Spectral Similarity
28240	PredictRTFilter	PredictedRT=-1.13068890571594:RawPredictedRT=0.131657518446445:CorrectedPredictedRT=0.138231851160526:PredictedRTDiff=1.26234642416239:PredictedRTDiffRaw=1.26234642416239:MinRTDiffRank=1:CurrentRT=56.0667	TRUE	2.4066	1	Delta RT
28241	PredictSpectraFilter	MaxCosineSimilarity=0.9819:MaxCosineSimilarityRank=1	TRUE	0.1145	1	Spectral Similarity
28241	PredictRTFilter	PredictedRT=0.150322794914246:RawPredictedRT=0.131657518446445:CorrectedPredictedRT=0.138231851160526:PredictedRTDiff=0.0186652764678001:PredictedRTDiffRaw=-0.0186652764678001:MinRTDiffRank=1:CurrentRT=56.0686	TRUE	0.0873	1	Delta RT
28242	PredictSpectraFilter	MaxCosineSimilarity=0.6709:MaxCosineSimilarityRank=1	TRUE	3.1714	1	Spectral Similarity
28242	PredictRTFilter	PredictedRT=-1.98807573318481:RawPredictedRT=0.135397687554359:CorrectedPredictedRT=0.14197202026844:PredictedRTDiff=2.12347342073917:PredictedRTDiffRaw=2.12347342073917:MinRTDiffRank=1:CurrentRT=56.0704	TRUE	18.7865	1	Delta RT
28243	PredictSpectraFilter	MaxCosineSimilarity=0.9602:MaxCosineSimilarityRank=1	TRUE	4.1907	1	Spectral Similarity
28243	PredictRTFilter	PredictedRT=0.0734913498163223:RawPredictedRT=0.135397687554359:CorrectedPredictedRT=0.14197202026844:PredictedRTDiff=0.0619063377380371:PredictedRTDiffRaw=0.0619063377380371:MinRTDiffRank=1:CurrentRT=56.0721	TRUE	1.5888	1	Delta RT
28244	PredictSpectraFilter	MaxCosineSimilarity=-0.0027:MaxCosineSimilarityRank=1	TRUE	4.3122	1	Spectral Similarity
28244	PredictRTFilter	PredictedRT=-0.834526300430298:RawPredictedRT=0.135397687554359:CorrectedPredictedRT=0.141970440745354:PredictedRTDiff=0.969923987984657:PredictedRTDiffRaw=0.969923987984657:MinRTDiffRank=1:CurrentRT=56.0739	TRUE	1.5961	1	Delta RT
28245	PredictSpectraFilter	MaxCosineSimilarity=0.9235:MaxCosineSimilarityRank=1	TRUE	3.1703	1	Spectral Similarity
28245	PredictRTFilter	PredictedRT=0.00929830595850945:RawPredictedRT=0.135397687554359:CorrectedPredictedRT=0.141970440745354:PredictedRTDiff=0.12609938159585:PredictedRTDiffRaw=0.12609938159585:MinRTDiffRank=1:CurrentRT=56.0759	TRUE	1.6577	1	Delta RT
28246	PredictSpectraFilter	MaxCosineSimilarity=0.0858:MaxCosineSimilarityRank=1	TRUE	3.3379	1	Spectral Similarity
28246	PredictRTFilter	PredictedRT=-0.166084855794907:RawPredictedRT=0.135397687554359:CorrectedPredictedRT=0.141968861222267:PredictedRTDiff=0.301482543349266:PredictedRTDiffRaw=0.301482543349266:MinRTDiffRank=1:CurrentRT=56.0777	TRUE	1.7985	1	Delta RT
28248	PredictSpectraFilter	MaxCosineSimilarity=0.7241:MaxCosineSimilarityRank=1	TRUE	3.1466	1	Spectral Similarity
28248	PredictRTFilter	PredictedRT=-0.311267912387848:RawPredictedRT=0.135397687554359:CorrectedPredictedRT=0.141968861222267:PredictedRTDiff=0.446665599942207:PredictedRTDiffRaw=0.446665599942207:MinRTDiffRank=1:CurrentRT=56.0824	TRUE	1.7566	1	Delta RT
28249	PredictSpectraFilter	MaxCosineSimilarity=0.8235:MaxCosineSimilarityRank=1	TRUE	0.1101	1	Spectral Similarity
28249	PredictRTFilter	PredictedRT=0.135889917612076:RawPredictedRT=0.131657518446445:CorrectedPredictedRT=0.138228107243776:PredictedRTDiff=0.00423239916563034:PredictedRTDiffRaw=-0.00423239916563034:MinRTDiffRank=1:CurrentRT=56.0843	TRUE	0.0823	1	Delta RT
28250	PredictSpectraFilter	MaxCosineSimilarity=0.2522:MaxCosineSimilarityRank=1	TRUE	0.1134	1	Spectral Similarity
28250	PredictRTFilter	PredictedRT=-0.00763916224241257:RawPredictedRT=0.135397687554359:CorrectedPredictedRT=0.141967691481113:PredictedRTDiff=0.143036849796772:PredictedRTDiffRaw=0.143036849796772:MinRTDiffRank=1:CurrentRT=56.0861	TRUE	0.1009	1	Delta RT
28251	PredictSpectraFilter	MaxCosineSimilarity=0.1829:MaxCosineSimilarityRank=1	TRUE	3.4186	1	Spectral Similarity
28251	PredictRTFilter	PredictedRT=0.438827991485596:RawPredictedRT=0.135397687554359:CorrectedPredictedRT=0.141967691481113:PredictedRTDiff=0.303430303931236:PredictedRTDiffRaw=-0.303430303931236:MinRTDiffRank=1:CurrentRT=56.0878	TRUE	1.6583	1	Delta RT
28252	PredictSpectraFilter	MaxCosineSimilarity=0.9118:MaxCosineSimilarityRank=1	TRUE	0.1322	1	Spectral Similarity
28252	PredictRTFilter	PredictedRT=0.121477499604225:RawPredictedRT=0.135397687554359:CorrectedPredictedRT=0.141967691481113:PredictedRTDiff=0.0139201879501343:PredictedRTDiffRaw=0.0139201879501343:MinRTDiffRank=1:CurrentRT=56.0897	TRUE	0.0818	1	Delta RT
28253	PredictSpectraFilter	MaxCosineSimilarity=0.3199:MaxCosineSimilarityRank=1	TRUE	0.0878	1	Spectral Similarity
28253	PredictRTFilter	PredictedRT=-1.11497616767883:RawPredictedRT=0.135397687554359:CorrectedPredictedRT=0.141959983855486:PredictedRTDiff=1.25037385523319:PredictedRTDiffRaw=1.25037385523319:MinRTDiffRank=1:CurrentRT=56.0916	TRUE	0.0875	1	Delta RT
28254	PredictSpectraFilter	MaxCosineSimilarity=0.9775:MaxCosineSimilarityRank=1	TRUE	0.0857	1	Spectral Similarity
28254	PredictRTFilter	PredictedRT=0.149894088506699:RawPredictedRT=0.135397687554359:CorrectedPredictedRT=0.141959983855486:PredictedRTDiff=0.0144964009523392:PredictedRTDiffRaw=-0.0144964009523392:MinRTDiffRank=1:CurrentRT=56.0934	TRUE	0.0778	1	Delta RT
28255	PredictSpectraFilter	MaxCosineSimilarity=0.9702:MaxCosineSimilarityRank=1	TRUE	0.1128	1	Spectral Similarity
28255	PredictRTFilter	PredictedRT=-0.0647141560912132:RawPredictedRT=0.135397687554359:CorrectedPredictedRT=0.141967691481113:PredictedRTDiff=0.200111843645573:PredictedRTDiffRaw=0.200111843645573:MinRTDiffRank=1:CurrentRT=56.0953	TRUE	0.1036	1	Delta RT
28256	PredictSpectraFilter	MaxCosineSimilarity=0.5898:MaxCosineSimilarityRank=1	TRUE	7.1168	1	Spectral Similarity
28256	PredictRTFilter	PredictedRT=0.449328601360321:RawPredictedRT=0.135397687554359:CorrectedPredictedRT=0.141959983855486:PredictedRTDiff=0.313930913805962:PredictedRTDiffRaw=-0.313930913805962:MinRTDiffRank=1:CurrentRT=56.0971	TRUE	18.3895	1	Delta RT
28259	PredictSpectraFilter	MaxCosineSimilarity=0.2955:MaxCosineSimilarityRank=1	TRUE	0.1236	1	Spectral Similarity
28259	PredictRTFilter	PredictedRT=-0.57287472486496:RawPredictedRT=0.135397687554359:CorrectedPredictedRT=0.141959983855486:PredictedRTDiff=0.708272412419319:PredictedRTDiffRaw=0.708272412419319:MinRTDiffRank=1:CurrentRT=56.104	TRUE	0.0805	1	Delta RT
28261	PredictSpectraFilter	MaxCosineSimilarity=0.3992:MaxCosineSimilarityRank=1	TRUE	0.1168	1	Spectral Similarity
28261	PredictRTFilter	PredictedRT=-0.0380376316606998:RawPredictedRT=0.135397687554359:CorrectedPredictedRT=0.141959983855486:PredictedRTDiff=0.173435319215059:PredictedRTDiffRaw=0.173435319215059:MinRTDiffRank=1:CurrentRT=56.1077	TRUE	0.0792	1	Delta RT
28262	PredictSpectraFilter	MaxCosineSimilarity=0.8732:MaxCosineSimilarityRank=1	TRUE	0.1066	1	Spectral Similarity
28262	PredictRTFilter	PredictedRT=0.186299979686737:RawPredictedRT=0.135397687554359:CorrectedPredictedRT=0.141959983855486:PredictedRTDiff=0.0509022921323776:PredictedRTDiffRaw=-0.0509022921323776:MinRTDiffRank=1:CurrentRT=56.1095	TRUE	0.085	1	Delta RT
28263	PredictSpectraFilter	MaxCosineSimilarity=0.9709:MaxCosineSimilarityRank=1	TRUE	0.1114	1	Spectral Similarity
28263	PredictRTFilter	PredictedRT=0.0415011867880821:RawPredictedRT=0.135397687554359:CorrectedPredictedRT=0.141967691481113:PredictedRTDiff=0.0938965007662773:PredictedRTDiffRaw=0.0938965007662773:MinRTDiffRank=1:CurrentRT=56.1114	TRUE	0.1107	1	Delta RT
28264	PredictSpectraFilter	MaxCosineSimilarity=-0.0043:MaxCosineSimilarityRank=1	TRUE	3.4698	1	Spectral Similarity
28264	PredictRTFilter	PredictedRT=-1.23533463478088:RawPredictedRT=0.131657518446445:CorrectedPredictedRT=0.138219814747572:PredictedRTDiff=1.36699215322733:PredictedRTDiffRaw=1.36699215322733:MinRTDiffRank=1:CurrentRT=56.1133	TRUE	1.7405	1	Delta RT
28265	PredictSpectraFilter	MaxCosineSimilarity=0.0571:MaxCosineSimilarityRank=1	TRUE	3.2659	1	Spectral Similarity
28265	PredictRTFilter	PredictedRT=-1.91510033607483:RawPredictedRT=0.131657518446445:CorrectedPredictedRT=0.138219814747572:PredictedRTDiff=2.04675785452127:PredictedRTDiffRaw=2.04675785452127:MinRTDiffRank=1:CurrentRT=56.1152	TRUE	1.5444	1	Delta RT
28266	PredictSpectraFilter	MaxCosineSimilarity=0.899:MaxCosineSimilarityRank=1	TRUE	4.1419	1	Spectral Similarity
28266	PredictRTFilter	PredictedRT=0.150932565331459:RawPredictedRT=0.131657518446445:CorrectedPredictedRT=0.138219814747572:PredictedRTDiff=0.0192750468850136:PredictedRTDiffRaw=-0.0192750468850136:MinRTDiffRank=1:CurrentRT=56.117	TRUE	30.0065	1	Delta RT
28267	PredictSpectraFilter	MaxCosineSimilarity=0.9026:MaxCosineSimilarityRank=1	TRUE	3.4299	1	Spectral Similarity
28267	PredictRTFilter	PredictedRT=0.167578876018524:RawPredictedRT=0.135397687554359:CorrectedPredictedRT=0.141967691481113:PredictedRTDiff=0.0321811884641647:PredictedRTDiffRaw=-0.0321811884641647:MinRTDiffRank=1:CurrentRT=56.1189	TRUE	1.5627	1	Delta RT
28268	PredictSpectraFilter	MaxCosineSimilarity=0.7041:MaxCosineSimilarityRank=1	TRUE	0.1124	1	Spectral Similarity
28268	PredictRTFilter	PredictedRT=0.643598556518555:RawPredictedRT=0.135397687554359:CorrectedPredictedRT=0.14196827635169:PredictedRTDiff=0.508200868964195:PredictedRTDiffRaw=-0.508200868964195:MinRTDiffRank=1:CurrentRT=56.1208	TRUE	0.099	1	Delta RT
28270	PredictSpectraFilter	MaxCosineSimilarity=0.4009:MaxCosineSimilarityRank=1	TRUE	0.0862	1	Spectral Similarity
28270	PredictRTFilter	PredictedRT=-1.13068890571594:RawPredictedRT=0.135397687554359:CorrectedPredictedRT=0.14196827635169:PredictedRTDiff=1.2660865932703:PredictedRTDiffRaw=1.2660865932703:MinRTDiffRank=1:CurrentRT=56.1255	TRUE	0.0835	1	Delta RT
28271	PredictSpectraFilter	MaxCosineSimilarity=0.9578:MaxCosineSimilarityRank=1	TRUE	0.0976	1	Spectral Similarity
28271	PredictRTFilter	PredictedRT=0.0734913498163223:RawPredictedRT=0.135397687554359:CorrectedPredictedRT=0.14196827635169:PredictedRTDiff=0.0619063377380371:PredictedRTDiffRaw=0.0619063377380371:MinRTDiffRank=1:CurrentRT=56.1272	TRUE	0.078	1	Delta RT
28272	PredictSpectraFilter	MaxCosineSimilarity=-0.0025:MaxCosineSimilarityRank=1	TRUE	0.0899	1	Spectral Similarity
28272	PredictRTFilter	PredictedRT=-0.834526300430298:RawPredictedRT=0.131657518446445:CorrectedPredictedRT=0.138227522373199:PredictedRTDiff=0.966183818876743:PredictedRTDiffRaw=0.966183818876743:MinRTDiffRank=1:CurrentRT=56.129	TRUE	0.0818	1	Delta RT
28273	PredictSpectraFilter	MaxCosineSimilarity=0.9226:MaxCosineSimilarityRank=1	TRUE	0.0852	1	Spectral Similarity
28273	PredictRTFilter	PredictedRT=0.00929830595850945:RawPredictedRT=0.131657518446445:CorrectedPredictedRT=0.138227522373199:PredictedRTDiff=0.122359212487936:PredictedRTDiffRaw=0.122359212487936:MinRTDiffRank=1:CurrentRT=56.1309	TRUE	0.0788	1	Delta RT
28274	PredictSpectraFilter	MaxCosineSimilarity=0.985:MaxCosineSimilarityRank=1	TRUE	0.093	1	Spectral Similarity
28274	PredictRTFilter	PredictedRT=0.150322794914246:RawPredictedRT=0.128409579396248:CorrectedPredictedRT=0.134971875697374:PredictedRTDiff=0.0219132155179977:PredictedRTDiffRaw=-0.0219132155179977:MinRTDiffRank=1:CurrentRT=56.1328	TRUE	0.0786	1	Delta RT
28275	PredictSpectraFilter	MaxCosineSimilarity=0.1629:MaxCosineSimilarityRank=1	TRUE	0.0934	1	Spectral Similarity
28275	PredictRTFilter	PredictedRT=-0.00763916224241257:RawPredictedRT=0.131657518446445:CorrectedPredictedRT=0.138227522373199:PredictedRTDiff=0.139296680688858:PredictedRTDiffRaw=0.139296680688858:MinRTDiffRank=1:CurrentRT=56.1346	TRUE	0.0939	1	Delta RT
28276	PredictSpectraFilter	MaxCosineSimilarity=0.8967:MaxCosineSimilarityRank=1	TRUE	12.1469	1	Spectral Similarity
28276	PredictRTFilter	PredictedRT=0.161872759461403:RawPredictedRT=0.131657518446445:CorrectedPredictedRT=0.138227522373199:PredictedRTDiff=0.0302152410149574:PredictedRTDiffRaw=-0.0302152410149574:MinRTDiffRank=1:CurrentRT=56.1365	TRUE	1.6608	1	Delta RT
28278	PredictSpectraFilter	MaxCosineSimilarity=0.2133:MaxCosineSimilarityRank=1	TRUE	3.273	1	Spectral Similarity
28278	PredictRTFilter	PredictedRT=0.874908208847046:RawPredictedRT=0.131657518446445:CorrectedPredictedRT=0.138228107243776:PredictedRTDiff=0.7432506904006:PredictedRTDiffRaw=-0.7432506904006:MinRTDiffRank=1:CurrentRT=56.1402	TRUE	1.6627	1	Delta RT
28279	PredictSpectraFilter	MaxCosineSimilarity=-0.0003:MaxCosineSimilarityRank=1	TRUE	3.0613	1	Spectral Similarity
28279	PredictRTFilter	PredictedRT=-1.47811961174011:RawPredictedRT=0.131657518446445:CorrectedPredictedRT=0.138228107243776:PredictedRTDiff=1.60977713018656:PredictedRTDiffRaw=1.60977713018656:MinRTDiffRank=1:CurrentRT=56.1421	TRUE	1.6326	1	Delta RT
28281	PredictSpectraFilter	MaxCosineSimilarity=0.2899:MaxCosineSimilarityRank=1	TRUE	0.102	1	Spectral Similarity
28281	PredictRTFilter	PredictedRT=-0.57287472486496:RawPredictedRT=0.131657518446445:CorrectedPredictedRT=0.138228107243776:PredictedRTDiff=0.704532243311405:PredictedRTDiffRaw=0.704532243311405:MinRTDiffRank=1:CurrentRT=56.1468	TRUE	0.0862	1	Delta RT
28282	PredictSpectraFilter	MaxCosineSimilarity=0.1799:MaxCosineSimilarityRank=1	TRUE	0.0953	1	Spectral Similarity
28282	PredictRTFilter	PredictedRT=0.438827991485596:RawPredictedRT=0.131657518446445:CorrectedPredictedRT=0.138228107243776:PredictedRTDiff=0.30717047303915:PredictedRTDiffRaw=-0.30717047303915:MinRTDiffRank=1:CurrentRT=56.1485	TRUE	0.0804	1	Delta RT
28284	PredictSpectraFilter	MaxCosineSimilarity=0.6284:MaxCosineSimilarityRank=1	TRUE	0.0864	1	Spectral Similarity
28284	PredictRTFilter	PredictedRT=0.449328601360321:RawPredictedRT=0.131657518446445:CorrectedPredictedRT=0.138228107243776:PredictedRTDiff=0.317671082913876:PredictedRTDiffRaw=-0.317671082913876:MinRTDiffRank=1:CurrentRT=56.1523	TRUE	0.0824	1	Delta RT
28285	PredictSpectraFilter	MaxCosineSimilarity=0.8766:MaxCosineSimilarityRank=1	TRUE	0.0942	1	Spectral Similarity
28285	PredictRTFilter	PredictedRT=0.121477499604225:RawPredictedRT=0.135397687554359:CorrectedPredictedRT=0.141968861222267:PredictedRTDiff=0.0139201879501343:PredictedRTDiffRaw=0.0139201879501343:MinRTDiffRank=1:CurrentRT=56.1542	TRUE	0.1132	1	Delta RT
28286	PredictSpectraFilter	MaxCosineSimilarity=0.9768:MaxCosineSimilarityRank=1	TRUE	0.0877	1	Spectral Similarity
28286	PredictRTFilter	PredictedRT=-0.0647141560912132:RawPredictedRT=0.132149748504162:CorrectedPredictedRT=0.138720337301493:PredictedRTDiff=0.196863904595375:PredictedRTDiffRaw=0.196863904595375:MinRTDiffRank=1:CurrentRT=56.156	TRUE	0.0859	1	Delta RT
28287	PredictSpectraFilter	MaxCosineSimilarity=0.2562:MaxCosineSimilarityRank=1	TRUE	3.3899	1	Spectral Similarity
28287	PredictRTFilter	PredictedRT=0.876475811004639:RawPredictedRT=0.132149748504162:CorrectedPredictedRT=0.138719752430916:PredictedRTDiff=0.744326062500477:PredictedRTDiffRaw=-0.744326062500477:MinRTDiffRank=1:CurrentRT=56.1579	TRUE	1.7269	1	Delta RT
28288	PredictSpectraFilter	MaxCosineSimilarity=0.3953:MaxCosineSimilarityRank=1	TRUE	0.1186	1	Spectral Similarity
28288	PredictRTFilter	PredictedRT=-0.0380376316606998:RawPredictedRT=0.132149748504162:CorrectedPredictedRT=0.138719752430916:PredictedRTDiff=0.170187380164862:PredictedRTDiffRaw=0.170187380164862:MinRTDiffRank=1:CurrentRT=56.1598	TRUE	0.0835	1	Delta RT
28289	PredictSpectraFilter	MaxCosineSimilarity=0.1857:MaxCosineSimilarityRank=1	TRUE	4.7421	1	Spectral Similarity
28289	PredictRTFilter	PredictedRT=-1.23112058639526:RawPredictedRT=0.132149748504162:CorrectedPredictedRT=0.138719752430916:PredictedRTDiff=1.36327033489943:PredictedRTDiffRaw=1.36327033489943:MinRTDiffRank=1:CurrentRT=56.1616	TRUE	10.5421	1	Delta RT
28290	PredictSpectraFilter	MaxCosineSimilarity=0.9184:MaxCosineSimilarityRank=1	TRUE	3.3763	1	Spectral Similarity
28290	PredictRTFilter	PredictedRT=0.137216061353683:RawPredictedRT=0.132149748504162:CorrectedPredictedRT=0.138719752430916:PredictedRTDiff=0.00506631284952164:PredictedRTDiffRaw=-0.00506631284952164:MinRTDiffRank=1:CurrentRT=56.1635	TRUE	28.0334	1	Delta RT
28292	PredictSpectraFilter	MaxCosineSimilarity=0.3929:MaxCosineSimilarityRank=1	TRUE	0.1509	1	Spectral Similarity
28292	PredictRTFilter	PredictedRT=-1.13068890571594:RawPredictedRT=0.135889917612076:CorrectedPredictedRT=0.142452213913202:PredictedRTDiff=1.26657882332802:PredictedRTDiffRaw=1.26657882332802:MinRTDiffRank=1:CurrentRT=56.1682	TRUE	0.105	1	Delta RT
28293	PredictSpectraFilter	MaxCosineSimilarity=0.8732:MaxCosineSimilarityRank=1	TRUE	0.1238	1	Spectral Similarity
28293	PredictRTFilter	PredictedRT=0.186299979686737:RawPredictedRT=0.135889917612076:CorrectedPredictedRT=0.142452213913202:PredictedRTDiff=0.0504100620746613:PredictedRTDiffRaw=-0.0504100620746613:MinRTDiffRank=1:CurrentRT=56.1701	TRUE	0.0807	1	Delta RT
28294	PredictSpectraFilter	MaxCosineSimilarity=0.9584:MaxCosineSimilarityRank=1	TRUE	0.1345	1	Spectral Similarity
28294	PredictRTFilter	PredictedRT=0.0734913498163223:RawPredictedRT=0.135889917612076:CorrectedPredictedRT=0.14245992153883:PredictedRTDiff=0.0623985677957535:PredictedRTDiffRaw=0.0623985677957535:MinRTDiffRank=1:CurrentRT=56.1719	TRUE	0.1114	1	Delta RT
28295	PredictSpectraFilter	MaxCosineSimilarity=-0.0004:MaxCosineSimilarityRank=1	TRUE	0.1188	1	Spectral Similarity
28295	PredictRTFilter	PredictedRT=-0.834526300430298:RawPredictedRT=0.135889917612076:CorrectedPredictedRT=0.142452213913202:PredictedRTDiff=0.970416218042374:PredictedRTDiffRaw=0.970416218042374:MinRTDiffRank=1:CurrentRT=56.1738	TRUE	0.0831	1	Delta RT
28296	PredictSpectraFilter	MaxCosineSimilarity=-0.0024:MaxCosineSimilarityRank=1	TRUE	5.2965	1	Spectral Similarity
28296	PredictRTFilter	PredictedRT=-1.12926781177521:RawPredictedRT=0.135889917612076:CorrectedPredictedRT=0.142452213913202:PredictedRTDiff=1.26515772938728:PredictedRTDiffRaw=1.26515772938728:MinRTDiffRank=1:CurrentRT=56.1756	TRUE	22.4799	1	Delta RT
28297	PredictSpectraFilter	MaxCosineSimilarity=0.6562:MaxCosineSimilarityRank=1	TRUE	3.7032	1	Spectral Similarity
28297	PredictRTFilter	PredictedRT=0.0588708035647869:RawPredictedRT=0.135889917612076:CorrectedPredictedRT=0.142452213913202:PredictedRTDiff=0.0770191140472889:PredictedRTDiffRaw=0.0770191140472889:MinRTDiffRank=1:CurrentRT=56.1773	TRUE	16.7669	1	Delta RT
28298	PredictSpectraFilter	MaxCosineSimilarity=0.9594:MaxCosineSimilarityRank=1	TRUE	3.6381	1	Spectral Similarity
28298	PredictRTFilter	PredictedRT=0.181888774037361:RawPredictedRT=0.132149748504162:CorrectedPredictedRT=0.138704337179661:PredictedRTDiff=0.0497390255331993:PredictedRTDiffRaw=-0.0497390255331993:MinRTDiffRank=1:CurrentRT=56.1792	TRUE	2.5477	1	Delta RT
28299	PredictSpectraFilter	MaxCosineSimilarity=0.6556:MaxCosineSimilarityRank=1	TRUE	17.5677	1	Spectral Similarity
28299	PredictRTFilter	PredictedRT=-0.094259575009346:RawPredictedRT=0.132149748504162:CorrectedPredictedRT=0.138712044805288:PredictedRTDiff=0.226409323513508:PredictedRTDiffRaw=0.226409323513508:MinRTDiffRank=1:CurrentRT=56.1811	TRUE	1.673	1	Delta RT
28300	PredictSpectraFilter	MaxCosineSimilarity=0.6772:MaxCosineSimilarityRank=1	TRUE	4.4572	1	Spectral Similarity
28300	PredictRTFilter	PredictedRT=0.107021845877171:RawPredictedRT=0.132149748504162:CorrectedPredictedRT=0.138712044805288:PredictedRTDiff=0.0251279026269913:PredictedRTDiffRaw=0.0251279026269913:MinRTDiffRank=1:CurrentRT=56.1829	TRUE	1.7542	1	Delta RT
28301	PredictSpectraFilter	MaxCosineSimilarity=0.8733:MaxCosineSimilarityRank=1	TRUE	0.1251	1	Spectral Similarity
28301	PredictRTFilter	PredictedRT=0.150932565331459:RawPredictedRT=0.124943539500237:CorrectedPredictedRT=0.131498128175735:PredictedRTDiff=0.0259890258312225:PredictedRTDiffRaw=-0.0259890258312225:MinRTDiffRank=1:CurrentRT=56.1848	TRUE	0.0927	1	Delta RT
28303	PredictSpectraFilter	MaxCosineSimilarity=0.6102:MaxCosineSimilarityRank=1	TRUE	0.0974	1	Spectral Similarity
28303	PredictRTFilter	PredictedRT=-0.513456165790558:RawPredictedRT=0.132149748504162:CorrectedPredictedRT=0.138712044805288:PredictedRTDiff=0.64560591429472:PredictedRTDiffRaw=0.64560591429472:MinRTDiffRank=1:CurrentRT=56.1897	TRUE	0.0972	1	Delta RT
28304	PredictSpectraFilter	MaxCosineSimilarity=0.1819:MaxCosineSimilarityRank=1	TRUE	0.1012	1	Spectral Similarity
28304	PredictRTFilter	PredictedRT=0.438827991485596:RawPredictedRT=0.132149748504162:CorrectedPredictedRT=0.138704337179661:PredictedRTDiff=0.306678242981434:PredictedRTDiffRaw=-0.306678242981434:MinRTDiffRank=1:CurrentRT=56.1914	TRUE	0.0851	1	Delta RT
28306	PredictSpectraFilter	MaxCosineSimilarity=0.9619:MaxCosineSimilarityRank=1	TRUE	10.0824	1	Spectral Similarity
28306	PredictRTFilter	PredictedRT=0.196697980165482:RawPredictedRT=0.132149748504162:CorrectedPredictedRT=0.138704337179661:PredictedRTDiff=0.0645482316613197:PredictedRTDiffRaw=-0.0645482316613197:MinRTDiffRank=1:CurrentRT=56.1951	TRUE	1.7499	1	Delta RT
28307	PredictSpectraFilter	MaxCosineSimilarity=0.0326:MaxCosineSimilarityRank=1	TRUE	3.1005	1	Spectral Similarity
28307	PredictRTFilter	PredictedRT=-0.430434048175812:RawPredictedRT=0.132149748504162:CorrectedPredictedRT=0.138712044805288:PredictedRTDiff=0.562583796679974:PredictedRTDiffRaw=0.562583796679974:MinRTDiffRank=1:CurrentRT=56.197	TRUE	1.6086	1	Delta RT
28308	PredictSpectraFilter	MaxCosineSimilarity=0.1708:MaxCosineSimilarityRank=1	TRUE	0.1055	1	Spectral Similarity
28308	PredictRTFilter	PredictedRT=0.874908208847046:RawPredictedRT=0.132149748504162:CorrectedPredictedRT=0.138712044805288:PredictedRTDiff=0.742758460342884:PredictedRTDiffRaw=-0.742758460342884:MinRTDiffRank=1:CurrentRT=56.1988	TRUE	0.0805	1	Delta RT
28309	PredictSpectraFilter	MaxCosineSimilarity=0.8299:MaxCosineSimilarityRank=1	TRUE	3.0515	1	Spectral Similarity
28309	PredictRTFilter	PredictedRT=0.921004056930542:RawPredictedRT=0.132149748504162:CorrectedPredictedRT=0.138712044805288:PredictedRTDiff=0.78885430842638:PredictedRTDiffRaw=-0.78885430842638:MinRTDiffRank=1:CurrentRT=56.2007	TRUE	1.6011	1	Delta RT
28310	PredictSpectraFilter	MaxCosineSimilarity=0.8457:MaxCosineSimilarityRank=1	TRUE	4.0817	1	Spectral Similarity
28310	PredictRTFilter	PredictedRT=1.02527070045471:RawPredictedRT=0.135889917612076:CorrectedPredictedRT=0.14245992153883:PredictedRTDiff=0.889380782842636:PredictedRTDiffRaw=-0.889380782842636:MinRTDiffRank=1:CurrentRT=56.2025	TRUE	1.6365	1	Delta RT
28311	PredictSpectraFilter	MaxCosineSimilarity=0.9813:MaxCosineSimilarityRank=1	TRUE	0.1023	1	Spectral Similarity
28311	PredictRTFilter	PredictedRT=0.150322794914246:RawPredictedRT=0.135889917612076:CorrectedPredictedRT=0.142460506409407:PredictedRTDiff=0.0144328773021698:PredictedRTDiffRaw=-0.0144328773021698:MinRTDiffRank=1:CurrentRT=56.2045	TRUE	0.1153	1	Delta RT
28314	PredictSpectraFilter	MaxCosineSimilarity=0.3998:MaxCosineSimilarityRank=1	TRUE	0.0901	1	Spectral Similarity
28314	PredictRTFilter	PredictedRT=-1.13068890571594:RawPredictedRT=0.135889917612076:CorrectedPredictedRT=0.142461091279984:PredictedRTDiff=1.26657882332802:PredictedRTDiffRaw=1.26657882332802:MinRTDiffRank=1:CurrentRT=56.211	TRUE	0.1016	1	Delta RT
28315	PredictSpectraFilter	MaxCosineSimilarity=0.9029:MaxCosineSimilarityRank=1	TRUE	0.1129	1	Spectral Similarity
28315	PredictRTFilter	PredictedRT=0.186299979686737:RawPredictedRT=0.135889917612076:CorrectedPredictedRT=0.142461091279984:PredictedRTDiff=0.0504100620746613:PredictedRTDiffRaw=-0.0504100620746613:MinRTDiffRank=1:CurrentRT=56.2129	TRUE	0.0844	1	Delta RT
28316	PredictSpectraFilter	MaxCosineSimilarity=0.9607:MaxCosineSimilarityRank=1	TRUE	3.329	1	Spectral Similarity
28316	PredictRTFilter	PredictedRT=0.173580303788185:RawPredictedRT=0.13655298948288:CorrectedPredictedRT=0.143125742673874:PredictedRTDiff=0.0370273143053055:PredictedRTDiffRaw=-0.0370273143053055:MinRTDiffRank=1:CurrentRT=56.2147	TRUE	2.7829	1	Delta RT
28317	PredictSpectraFilter	MaxCosineSimilarity=0.0972:MaxCosineSimilarityRank=1	TRUE	3.0753	1	Spectral Similarity
28317	PredictRTFilter	PredictedRT=-0.155743479728699:RawPredictedRT=0.143555074930191:CorrectedPredictedRT=0.150129407644272:PredictedRTDiff=0.29929855465889:PredictedRTDiffRaw=0.29929855465889:MinRTDiffRank=1:CurrentRT=56.2166	TRUE	2.5951	1	Delta RT
28318	PredictSpectraFilter	MaxCosineSimilarity=0.0475:MaxCosineSimilarityRank=1	TRUE	3.1599	1	Spectral Similarity
28318	PredictRTFilter	PredictedRT=-1.67556655406952:RawPredictedRT=0.143555074930191:CorrectedPredictedRT=0.150129407644272:PredictedRTDiff=1.81912162899971:PredictedRTDiffRaw=1.81912162899971:MinRTDiffRank=1:CurrentRT=56.2185	TRUE	1.5703	1	Delta RT
28319	PredictSpectraFilter	MaxCosineSimilarity=0.0929:MaxCosineSimilarityRank=1	TRUE	19.3531	1	Spectral Similarity
28319	PredictRTFilter	PredictedRT=0.116669289767742:RawPredictedRT=0.143555074930191:CorrectedPredictedRT=0.150129407644272:PredictedRTDiff=0.0268857851624489:PredictedRTDiffRaw=0.0268857851624489:MinRTDiffRank=1:CurrentRT=56.2203	TRUE	1.6002	1	Delta RT
28320	PredictSpectraFilter	MaxCosineSimilarity=0.9146:MaxCosineSimilarityRank=1	TRUE	0.1154	1	Spectral Similarity
28320	PredictRTFilter	PredictedRT=0.0734913498163223:RawPredictedRT=0.143555074930191:CorrectedPredictedRT=0.150129407644272:PredictedRTDiff=0.0700637251138687:PredictedRTDiffRaw=0.0700637251138687:MinRTDiffRank=1:CurrentRT=56.2222	TRUE	0.0885	1	Delta RT
28322	PredictSpectraFilter	MaxCosineSimilarity=0.1349:MaxCosineSimilarityRank=1	TRUE	3.1145	1	Spectral Similarity
28322	PredictRTFilter	PredictedRT=0.32301664352417:RawPredictedRT=0.13655298948288:CorrectedPredictedRT=0.143125742673874:PredictedRTDiff=0.18646365404129:PredictedRTDiffRaw=-0.18646365404129:MinRTDiffRank=1:CurrentRT=56.226	TRUE	1.5973	1	Delta RT
28323	PredictSpectraFilter	MaxCosineSimilarity=0.0155:MaxCosineSimilarityRank=1	TRUE	3.0205	1	Spectral Similarity
28323	PredictRTFilter	PredictedRT=-1.0366302728653:RawPredictedRT=0.13655298948288:CorrectedPredictedRT=0.143125742673874:PredictedRTDiff=1.17318326234818:PredictedRTDiffRaw=1.17318326234818:MinRTDiffRank=1:CurrentRT=56.2279	TRUE	2.3434	1	Delta RT
28325	PredictSpectraFilter	MaxCosineSimilarity=0.2878:MaxCosineSimilarityRank=1	TRUE	0.0975	1	Spectral Similarity
28325	PredictRTFilter	PredictedRT=-0.57287472486496:RawPredictedRT=0.13655298948288:CorrectedPredictedRT=0.143125742673874:PredictedRTDiff=0.709427714347839:PredictedRTDiffRaw=0.709427714347839:MinRTDiffRank=1:CurrentRT=56.2326	TRUE	0.0837	1	Delta RT
28326	PredictSpectraFilter	MaxCosineSimilarity=0.6682:MaxCosineSimilarityRank=1	TRUE	0.0983	1	Spectral Similarity
28326	PredictRTFilter	PredictedRT=0.0588708035647869:RawPredictedRT=0.13655298948288:CorrectedPredictedRT=0.143125742673874:PredictedRTDiff=0.0776821859180927:PredictedRTDiffRaw=0.0776821859180927:MinRTDiffRank=1:CurrentRT=56.2342	TRUE	0.0802	1	Delta RT
28327	PredictSpectraFilter	MaxCosineSimilarity=0.1829:MaxCosineSimilarityRank=1	TRUE	0.0863	1	Spectral Similarity
28327	PredictRTFilter	PredictedRT=0.438827991485596:RawPredictedRT=0.135889917612076:CorrectedPredictedRT=0.142461091279984:PredictedRTDiff=0.30293807387352:PredictedRTDiffRaw=-0.30293807387352:MinRTDiffRank=1:CurrentRT=56.2361	TRUE	0.0831	1	Delta RT
28328	PredictSpectraFilter	MaxCosineSimilarity=0.9599:MaxCosineSimilarityRank=1	TRUE	0.0847	1	Spectral Similarity
28328	PredictRTFilter	PredictedRT=0.181888774037361:RawPredictedRT=0.135889917612076:CorrectedPredictedRT=0.142461091279984:PredictedRTDiff=0.0459988564252853:PredictedRTDiffRaw=-0.0459988564252853:MinRTDiffRank=1:CurrentRT=56.2378	TRUE	0.0796	1	Delta RT
28330	PredictSpectraFilter	MaxCosineSimilarity=0.6768:MaxCosineSimilarityRank=1	TRUE	0.1018	1	Spectral Similarity
28330	PredictRTFilter	PredictedRT=0.107021845877171:RawPredictedRT=0.135889917612076:CorrectedPredictedRT=0.14246267080307:PredictedRTDiff=0.0288680717349052:PredictedRTDiffRaw=0.0288680717349052:MinRTDiffRank=1:CurrentRT=56.2413	TRUE	0.1056	1	Delta RT
28331	PredictSpectraFilter	MaxCosineSimilarity=0.0053:MaxCosineSimilarityRank=1	TRUE	9.7264	1	Spectral Similarity
28331	PredictRTFilter	PredictedRT=-0.654415190219879:RawPredictedRT=0.132149748504162:CorrectedPredictedRT=0.13872092217207:PredictedRTDiff=0.786564938724041:PredictedRTDiffRaw=0.786564938724041:MinRTDiffRank=1:CurrentRT=56.2432	TRUE	1.6659	1	Delta RT
28333	PredictSpectraFilter	MaxCosineSimilarity=0.1044:MaxCosineSimilarityRank=1	TRUE	3.2515	1	Spectral Similarity
28333	PredictRTFilter	PredictedRT=-1.58273005485535:RawPredictedRT=0.132149748504162:CorrectedPredictedRT=0.13872092217207:PredictedRTDiff=1.71487980335951:PredictedRTDiffRaw=1.71487980335951:MinRTDiffRank=1:CurrentRT=56.2469	TRUE	2.3792	1	Delta RT
28334	PredictSpectraFilter	MaxCosineSimilarity=0.1798:MaxCosineSimilarityRank=1	TRUE	29.395	1	Spectral Similarity
28334	PredictRTFilter	PredictedRT=0.278564006090164:RawPredictedRT=0.132149748504162:CorrectedPredictedRT=0.13872092217207:PredictedRTDiff=0.146414257586002:PredictedRTDiffRaw=-0.146414257586002:MinRTDiffRank=1:CurrentRT=56.2488	TRUE	1.5251	1	Delta RT
28336	PredictSpectraFilter	MaxCosineSimilarity=0.9605:MaxCosineSimilarityRank=1	TRUE	0.1081	1	Spectral Similarity
28336	PredictRTFilter	PredictedRT=0.173580303788185:RawPredictedRT=0.132149748504162:CorrectedPredictedRT=0.13872092217207:PredictedRTDiff=0.0414305552840233:PredictedRTDiffRaw=-0.0414305552840233:MinRTDiffRank=1:CurrentRT=56.2535	TRUE	0.0873	1	Delta RT
28337	PredictSpectraFilter	MaxCosineSimilarity=0.411:MaxCosineSimilarityRank=1	TRUE	0.0902	1	Spectral Similarity
28337	PredictRTFilter	PredictedRT=-1.13068890571594:RawPredictedRT=0.135889917612076:CorrectedPredictedRT=0.14246267080307:PredictedRTDiff=1.26657882332802:PredictedRTDiffRaw=1.26657882332802:MinRTDiffRank=1:CurrentRT=56.2553	TRUE	0.1004	1	Delta RT
28338	PredictSpectraFilter	MaxCosineSimilarity=0.9612:MaxCosineSimilarityRank=1	TRUE	0.0934	1	Spectral Similarity
28338	PredictRTFilter	PredictedRT=0.196697980165482:RawPredictedRT=0.135889917612076:CorrectedPredictedRT=0.14246267080307:PredictedRTDiff=0.0608080625534058:PredictedRTDiffRaw=-0.0608080625534058:MinRTDiffRank=1:CurrentRT=56.2572	TRUE	0.084	1	Delta RT
28339	PredictSpectraFilter	MaxCosineSimilarity=0.8791:MaxCosineSimilarityRank=1	TRUE	0.0875	1	Spectral Similarity
28339	PredictRTFilter	PredictedRT=0.186299979686737:RawPredictedRT=0.135889917612076:CorrectedPredictedRT=0.142464250326157:PredictedRTDiff=0.0504100620746613:PredictedRTDiffRaw=-0.0504100620746613:MinRTDiffRank=1:CurrentRT=56.259	TRUE	0.1031	1	Delta RT
28340	PredictSpectraFilter	MaxCosineSimilarity=0.8716:MaxCosineSimilarityRank=1	TRUE	0.0881	1	Spectral Similarity
28340	PredictRTFilter	PredictedRT=1.02527070045471:RawPredictedRT=0.13655298948288:CorrectedPredictedRT=0.14312732219696:PredictedRTDiff=0.888717710971832:PredictedRTDiffRaw=-0.888717710971832:MinRTDiffRank=1:CurrentRT=56.2609	TRUE	0.105	1	Delta RT
28341	PredictSpectraFilter	MaxCosineSimilarity=0.7457:MaxCosineSimilarityRank=1	TRUE	0.0848	1	Spectral Similarity
28341	PredictRTFilter	PredictedRT=0.921004056930542:RawPredictedRT=0.143555074930191:CorrectedPredictedRT=0.150129407644272:PredictedRTDiff=0.777448982000351:PredictedRTDiffRaw=-0.777448982000351:MinRTDiffRank=1:CurrentRT=56.2627	TRUE	0.1098	1	Delta RT
28342	PredictSpectraFilter	MaxCosineSimilarity=0.0325:MaxCosineSimilarityRank=1	TRUE	0.0851	1	Spectral Similarity
28342	PredictRTFilter	PredictedRT=-0.430434048175812:RawPredictedRT=0.149894088506699:CorrectedPredictedRT=0.156474325805902:PredictedRTDiff=0.58032813668251:PredictedRTDiffRaw=0.58032813668251:MinRTDiffRank=1:CurrentRT=56.2646	TRUE	0.1072	1	Delta RT
28343	PredictSpectraFilter	MaxCosineSimilarity=0.0731:MaxCosineSimilarityRank=1	TRUE	3.3212	1	Spectral Similarity
28343	PredictRTFilter	PredictedRT=-1.9577648639679:RawPredictedRT=0.149894088506699:CorrectedPredictedRT=0.156474325805902:PredictedRTDiff=2.10765895247459:PredictedRTDiffRaw=2.10765895247459:MinRTDiffRank=1:CurrentRT=56.2665	TRUE	2.6569	1	Delta RT
28344	PredictSpectraFilter	MaxCosineSimilarity=0.9509:MaxCosineSimilarityRank=1	TRUE	30.013	1	Spectral Similarity
28344	PredictRTFilter	PredictedRT=0.124189525842667:RawPredictedRT=0.149894088506699:CorrectedPredictedRT=0.156474325805902:PredictedRTDiff=0.025704562664032:PredictedRTDiffRaw=0.025704562664032:MinRTDiffRank=1:CurrentRT=56.2683	TRUE	12.8889	1	Delta RT
28345	PredictSpectraFilter	MaxCosineSimilarity=0.9697:MaxCosineSimilarityRank=1	TRUE	0.1066	1	Spectral Similarity
28345	PredictRTFilter	PredictedRT=0.150322794914246:RawPredictedRT=0.143555074930191:CorrectedPredictedRT=0.150129407644272:PredictedRTDiff=0.00676771998405457:PredictedRTDiffRaw=-0.00676771998405457:MinRTDiffRank=1:CurrentRT=56.2702	TRUE	0.0923	1	Delta RT
28347	PredictSpectraFilter	MaxCosineSimilarity=0.6683:MaxCosineSimilarityRank=1	TRUE	0.1013	1	Spectral Similarity
28347	PredictRTFilter	PredictedRT=0.0588708035647869:RawPredictedRT=0.149894088506699:CorrectedPredictedRT=0.156474325805902:PredictedRTDiff=0.0910232849419117:PredictedRTDiffRaw=0.0910232849419117:MinRTDiffRank=1:CurrentRT=56.2765	TRUE	0.0971	1	Delta RT
28348	PredictSpectraFilter	MaxCosineSimilarity=0.6125:MaxCosineSimilarityRank=1	TRUE	0.0976	1	Spectral Similarity
28348	PredictRTFilter	PredictedRT=-0.513456165790558:RawPredictedRT=0.143555074930191:CorrectedPredictedRT=0.150129407644272:PredictedRTDiff=0.657011240720749:PredictedRTDiffRaw=0.657011240720749:MinRTDiffRank=1:CurrentRT=56.2783	TRUE	0.0816	1	Delta RT
28349	PredictSpectraFilter	MaxCosineSimilarity=0.1737:MaxCosineSimilarityRank=1	TRUE	0.0997	1	Spectral Similarity
28349	PredictRTFilter	PredictedRT=0.438827991485596:RawPredictedRT=0.13655298948288:CorrectedPredictedRT=0.14312732219696:PredictedRTDiff=0.302275002002716:PredictedRTDiffRaw=-0.302275002002716:MinRTDiffRank=1:CurrentRT=56.2802	TRUE	0.09	1	Delta RT
28350	PredictSpectraFilter	MaxCosineSimilarity=0.9731:MaxCosineSimilarityRank=1	TRUE	0.168	1	Spectral Similarity
28350	PredictRTFilter	PredictedRT=-0.0647141560912132:RawPredictedRT=0.13655298948288:CorrectedPredictedRT=0.14312732219696:PredictedRTDiff=0.201267145574093:PredictedRTDiffRaw=0.201267145574093:MinRTDiffRank=1:CurrentRT=56.282	TRUE	0.0961	1	Delta RT
28351	PredictSpectraFilter	MaxCosineSimilarity=0.1482:MaxCosineSimilarityRank=1	TRUE	3.6234	1	Spectral Similarity
28351	PredictRTFilter	PredictedRT=0.469856381416321:RawPredictedRT=0.13655298948288:CorrectedPredictedRT=0.14312732219696:PredictedRTDiff=0.333303391933441:PredictedRTDiffRaw=-0.333303391933441:MinRTDiffRank=1:CurrentRT=56.2839	TRUE	1.9635	1	Delta RT
28352	PredictSpectraFilter	MaxCosineSimilarity=0.0007:MaxCosineSimilarityRank=1	TRUE	3.1543	1	Spectral Similarity
28352	PredictRTFilter	PredictedRT=0.987851440906525:RawPredictedRT=0.13655298948288:CorrectedPredictedRT=0.14312732219696:PredictedRTDiff=0.851298451423645:PredictedRTDiffRaw=-0.851298451423645:MinRTDiffRank=1:CurrentRT=56.2858	TRUE	1.8298	1	Delta RT
28353	PredictSpectraFilter	MaxCosineSimilarity=0.266:MaxCosineSimilarityRank=1	TRUE	21.9027	1	Spectral Similarity
28353	PredictRTFilter	PredictedRT=-1.92704439163208:RawPredictedRT=0.13655298948288:CorrectedPredictedRT=0.14312732219696:PredictedRTDiff=2.06359738111496:PredictedRTDiffRaw=2.06359738111496:MinRTDiffRank=1:CurrentRT=56.2876	TRUE	2.1351	1	Delta RT
28354	PredictSpectraFilter	MaxCosineSimilarity=0.279:MaxCosineSimilarityRank=1	TRUE	3.3489	1	Spectral Similarity
28354	PredictRTFilter	PredictedRT=-0.936988174915314:RawPredictedRT=0.13655298948288:CorrectedPredictedRT=0.14312732219696:PredictedRTDiff=1.07354116439819:PredictedRTDiffRaw=1.07354116439819:MinRTDiffRank=1:CurrentRT=56.2895	TRUE	2.0414	1	Delta RT
28356	PredictSpectraFilter	MaxCosineSimilarity=0.6618:MaxCosineSimilarityRank=1	TRUE	7.6069	1	Spectral Similarity
28356	PredictRTFilter	PredictedRT=0.0357686467468739:RawPredictedRT=0.13655298948288:CorrectedPredictedRT=0.14312732219696:PredictedRTDiff=0.100784342736006:PredictedRTDiffRaw=0.100784342736006:MinRTDiffRank=1:CurrentRT=56.2933	TRUE	2.2748	1	Delta RT
28358	PredictSpectraFilter	MaxCosineSimilarity=0.9586:MaxCosineSimilarityRank=1	TRUE	0.138	1	Spectral Similarity
28358	PredictRTFilter	PredictedRT=0.173580303788185:RawPredictedRT=0.13655298948288:CorrectedPredictedRT=0.143125742673874:PredictedRTDiff=0.0370273143053055:PredictedRTDiffRaw=-0.0370273143053055:MinRTDiffRank=1:CurrentRT=56.298	TRUE	0.0901	1	Delta RT
28359	PredictSpectraFilter	MaxCosineSimilarity=0.9612:MaxCosineSimilarityRank=1	TRUE	0.1101	1	Spectral Similarity
28359	PredictRTFilter	PredictedRT=0.181888774037361:RawPredictedRT=0.143555074930191:CorrectedPredictedRT=0.150129407644272:PredictedRTDiff=0.0383336991071701:PredictedRTDiffRaw=-0.0383336991071701:MinRTDiffRank=1:CurrentRT=56.2998	TRUE	0.0999	1	Delta RT
28360	PredictSpectraFilter	MaxCosineSimilarity=0.6773:MaxCosineSimilarityRank=1	TRUE	0.0958	1	Spectral Similarity
28360	PredictRTFilter	PredictedRT=0.107021845877171:RawPredictedRT=0.143555074930191:CorrectedPredictedRT=0.150129407644272:PredictedRTDiff=0.0365332290530205:PredictedRTDiffRaw=0.0365332290530205:MinRTDiffRank=1:CurrentRT=56.3016	TRUE	0.0978	1	Delta RT
28362	PredictSpectraFilter	MaxCosineSimilarity=0.3953:MaxCosineSimilarityRank=1	TRUE	27.8219	1	Spectral Similarity
28362	PredictRTFilter	PredictedRT=1.12836623191833:RawPredictedRT=0.143555074930191:CorrectedPredictedRT=0.150129407644272:PredictedRTDiff=0.984811156988144:PredictedRTDiffRaw=-0.984811156988144:MinRTDiffRank=1:CurrentRT=56.3053	TRUE	1.6174	1	Delta RT
28363	PredictSpectraFilter	MaxCosineSimilarity=0.3877:MaxCosineSimilarityRank=1	TRUE	3.1435	1	Spectral Similarity
28363	PredictRTFilter	PredictedRT=0.188450381159782:RawPredictedRT=0.143555074930191:CorrectedPredictedRT=0.150129407644272:PredictedRTDiff=0.0448953062295914:PredictedRTDiffRaw=-0.0448953062295914:MinRTDiffRank=1:CurrentRT=56.3072	TRUE	2.642	1	Delta RT
28364	PredictSpectraFilter	MaxCosineSimilarity=0.9076:MaxCosineSimilarityRank=1	TRUE	3.105	1	Spectral Similarity
28364	PredictRTFilter	PredictedRT=0.166560664772987:RawPredictedRT=0.143555074930191:CorrectedPredictedRT=0.150129407644272:PredictedRTDiff=0.0230055898427963:PredictedRTDiffRaw=-0.0230055898427963:MinRTDiffRank=1:CurrentRT=56.3091	TRUE	2.4296	1	Delta RT
28365	PredictSpectraFilter	MaxCosineSimilarity=0.6884:MaxCosineSimilarityRank=1	TRUE	3.0024	1	Spectral Similarity
28365	PredictRTFilter	PredictedRT=0.0831857472658157:RawPredictedRT=0.150108441710472:CorrectedPredictedRT=0.156682774424553:PredictedRTDiff=0.0669226944446564:PredictedRTDiffRaw=0.0669226944446564:MinRTDiffRank=1:CurrentRT=56.311	TRUE	1.6432	1	Delta RT
28366	PredictSpectraFilter	MaxCosineSimilarity=0.0526:MaxCosineSimilarityRank=1	TRUE	3.9711	1	Spectral Similarity
28366	PredictRTFilter	PredictedRT=0.250795125961304:RawPredictedRT=0.150108441710472:CorrectedPredictedRT=0.156682774424553:PredictedRTDiff=0.100686684250832:PredictedRTDiffRaw=-0.100686684250832:MinRTDiffRank=1:CurrentRT=56.3128	TRUE	1.5844	1	Delta RT
28369	PredictSpectraFilter	MaxCosineSimilarity=0.566:MaxCosineSimilarityRank=1	TRUE	4.0331	1	Spectral Similarity
28369	PredictRTFilter	PredictedRT=-0.715752243995667:RawPredictedRT=0.150108441710472:CorrectedPredictedRT=0.156682774424553:PredictedRTDiff=0.865860685706139:PredictedRTDiffRaw=0.865860685706139:MinRTDiffRank=1:CurrentRT=56.3194	TRUE	1.4722	1	Delta RT
28370	PredictSpectraFilter	MaxCosineSimilarity=0.9476:MaxCosineSimilarityRank=1	TRUE	0.1093	1	Spectral Similarity
28370	PredictRTFilter	PredictedRT=0.155067294836044:RawPredictedRT=0.150108441710472:CorrectedPredictedRT=0.156682774424553:PredictedRTDiff=0.0049588531255722:PredictedRTDiffRaw=-0.0049588531255722:MinRTDiffRank=1:CurrentRT=56.321	TRUE	0.0848	1	Delta RT
28371	PredictSpectraFilter	MaxCosineSimilarity=0.6494:MaxCosineSimilarityRank=1	TRUE	0.1096	1	Spectral Similarity
28371	PredictRTFilter	PredictedRT=0.0588708035647869:RawPredictedRT=0.150322794914246:CorrectedPredictedRT=0.15689554810524:PredictedRTDiff=0.0914519913494587:PredictedRTDiffRaw=0.0914519913494587:MinRTDiffRank=1:CurrentRT=56.323	TRUE	0.1012	1	Delta RT
28372	PredictSpectraFilter	MaxCosineSimilarity=0.9556:MaxCosineSimilarityRank=1	TRUE	0.0968	1	Spectral Similarity
28372	PredictRTFilter	PredictedRT=0.124189525842667:RawPredictedRT=0.150322794914246:CorrectedPredictedRT=0.156893968582153:PredictedRTDiff=0.026133269071579:PredictedRTDiffRaw=0.026133269071579:MinRTDiffRank=1:CurrentRT=56.3248	TRUE	0.0893	1	Delta RT
28373	PredictSpectraFilter	MaxCosineSimilarity=0.9426:MaxCosineSimilarityRank=1	TRUE	3.2423	1	Spectral Similarity
28373	PredictRTFilter	PredictedRT=0.726982831954956:RawPredictedRT=0.150322794914246:CorrectedPredictedRT=0.156893383711576:PredictedRTDiff=0.57666003704071:PredictedRTDiffRaw=-0.57666003704071:MinRTDiffRank=1:CurrentRT=56.3267	TRUE	17.7154	1	Delta RT
28374	PredictSpectraFilter	MaxCosineSimilarity=0.0271:MaxCosineSimilarityRank=1	TRUE	3.2364	1	Spectral Similarity
28374	PredictRTFilter	PredictedRT=-1.45881652832031:RawPredictedRT=0.150322794914246:CorrectedPredictedRT=0.156893383711576:PredictedRTDiff=1.60913932323456:PredictedRTDiffRaw=1.60913932323456:MinRTDiffRank=1:CurrentRT=56.3285	TRUE	17.5475	1	Delta RT
28376	PredictSpectraFilter	MaxCosineSimilarity=0.3663:MaxCosineSimilarityRank=1	TRUE	3.6901	1	Spectral Similarity
28376	PredictRTFilter	PredictedRT=-0.693035960197449:RawPredictedRT=0.150322794914246:CorrectedPredictedRT=0.156893383711576:PredictedRTDiff=0.843358755111694:PredictedRTDiffRaw=0.843358755111694:MinRTDiffRank=1:CurrentRT=56.3323	TRUE	14.4753	1	Delta RT
28377	PredictSpectraFilter	MaxCosineSimilarity=0.5225:MaxCosineSimilarityRank=1	TRUE	3.1619	1	Spectral Similarity
28377	PredictRTFilter	PredictedRT=0.0942493081092834:RawPredictedRT=0.150322794914246:CorrectedPredictedRT=0.156893383711576:PredictedRTDiff=0.0560734868049622:PredictedRTDiffRaw=0.0560734868049622:MinRTDiffRank=1:CurrentRT=56.3342	TRUE	2.4623	1	Delta RT
28380	PredictSpectraFilter	MaxCosineSimilarity=0.9601:MaxCosineSimilarityRank=1	TRUE	0.125	1	Spectral Similarity
28380	PredictRTFilter	PredictedRT=0.173580303788185:RawPredictedRT=0.150322794914246:CorrectedPredictedRT=0.156893383711576:PredictedRTDiff=0.0232575088739395:PredictedRTDiffRaw=-0.0232575088739395:MinRTDiffRank=1:CurrentRT=56.3417	TRUE	0.0959	1	Delta RT
28381	PredictSpectraFilter	MaxCosineSimilarity=0.9574:MaxCosineSimilarityRank=1	TRUE	0.1128	1	Spectral Similarity
28381	PredictRTFilter	PredictedRT=0.181888774037361:RawPredictedRT=0.150322794914246:CorrectedPredictedRT=0.156893968582153:PredictedRTDiff=0.0315659791231155:PredictedRTDiffRaw=-0.0315659791231155:MinRTDiffRank=1:CurrentRT=56.3435	TRUE	0.1055	1	Delta RT
28382	PredictSpectraFilter	MaxCosineSimilarity=0.6758:MaxCosineSimilarityRank=1	TRUE	0.1058	1	Spectral Similarity
28382	PredictRTFilter	PredictedRT=0.107021845877171:RawPredictedRT=0.150627680122852:CorrectedPredictedRT=0.157200433313847:PredictedRTDiff=0.0436058342456818:PredictedRTDiffRaw=0.0436058342456818:MinRTDiffRank=1:CurrentRT=56.3454	TRUE	0.1016	1	Delta RT
28383	PredictSpectraFilter	MaxCosineSimilarity=0.0709:MaxCosineSimilarityRank=1	TRUE	4.2685	1	Spectral Similarity
28383	PredictRTFilter	PredictedRT=-1.33953714370728:RawPredictedRT=0.150322794914246:CorrectedPredictedRT=0.156893968582153:PredictedRTDiff=1.48985993862152:PredictedRTDiffRaw=1.48985993862152:MinRTDiffRank=1:CurrentRT=56.3473	TRUE	1.7199	1	Delta RT
28384	PredictSpectraFilter	MaxCosineSimilarity=0.9765:MaxCosineSimilarityRank=1	TRUE	0.1284	1	Spectral Similarity
28384	PredictRTFilter	PredictedRT=-0.0647141560912132:RawPredictedRT=0.150322794914246:CorrectedPredictedRT=0.156893968582153:PredictedRTDiff=0.215036951005459:PredictedRTDiffRaw=0.215036951005459:MinRTDiffRank=1:CurrentRT=56.3492	TRUE	0.0845	1	Delta RT
28385	PredictSpectraFilter	MaxCosineSimilarity=0.946:MaxCosineSimilarityRank=1	TRUE	3.4189	1	Spectral Similarity
28385	PredictRTFilter	PredictedRT=0.120154201984406:RawPredictedRT=0.150322794914246:CorrectedPredictedRT=0.156893383711576:PredictedRTDiff=0.0301685929298401:PredictedRTDiffRaw=0.0301685929298401:MinRTDiffRank=1:CurrentRT=56.351	TRUE	1.7055	1	Delta RT
28391	PredictSpectraFilter	MaxCosineSimilarity=0.9516:MaxCosineSimilarityRank=1	TRUE	0.1245	1	Spectral Similarity
28391	PredictRTFilter	PredictedRT=0.155067294836044:RawPredictedRT=0.150322794914246:CorrectedPredictedRT=0.156892798841:PredictedRTDiff=0.00474449992179871:PredictedRTDiffRaw=-0.00474449992179871:MinRTDiffRank=1:CurrentRT=56.3632	TRUE	0.1013	1	Delta RT
28392	PredictSpectraFilter	MaxCosineSimilarity=0.375:MaxCosineSimilarityRank=1	TRUE	0.1113	1	Spectral Similarity
28392	PredictRTFilter	PredictedRT=0.188450381159782:RawPredictedRT=0.150322794914246:CorrectedPredictedRT=0.156885091215372:PredictedRTDiff=0.0381275862455368:PredictedRTDiffRaw=-0.0381275862455368:MinRTDiffRank=1:CurrentRT=56.365	TRUE	0.1038	1	Delta RT
28393	PredictSpectraFilter	MaxCosineSimilarity=0.9615:MaxCosineSimilarityRank=1	TRUE	0.1086	1	Spectral Similarity
28393	PredictRTFilter	PredictedRT=0.208371669054031:RawPredictedRT=0.150322794914246:CorrectedPredictedRT=0.156885091215372:PredictedRTDiff=0.0580488741397858:PredictedRTDiffRaw=-0.0580488741397858:MinRTDiffRank=1:CurrentRT=56.3669	TRUE	0.0861	1	Delta RT
28394	PredictSpectraFilter	MaxCosineSimilarity=0.6719:MaxCosineSimilarityRank=1	TRUE	0.1033	1	Spectral Similarity
28394	PredictRTFilter	PredictedRT=0.0831857472658157:RawPredictedRT=0.150322794914246:CorrectedPredictedRT=0.156892798841:PredictedRTDiff=0.0671370476484299:PredictedRTDiffRaw=0.0671370476484299:MinRTDiffRank=1:CurrentRT=56.3688	TRUE	0.1073	1	Delta RT
28395	PredictSpectraFilter	MaxCosineSimilarity=0.1874:MaxCosineSimilarityRank=1	TRUE	16.2543	1	Spectral Similarity
28395	PredictRTFilter	PredictedRT=-0.350073516368866:RawPredictedRT=0.150322794914246:CorrectedPredictedRT=0.156885091215372:PredictedRTDiff=0.500396311283112:PredictedRTDiffRaw=0.500396311283112:MinRTDiffRank=1:CurrentRT=56.3706	TRUE	1.7986	1	Delta RT
28396	PredictSpectraFilter	MaxCosineSimilarity=0.8079:MaxCosineSimilarityRank=1	TRUE	3.1049	1	Spectral Similarity
28396	PredictRTFilter	PredictedRT=0.0242610722780228:RawPredictedRT=0.150322794914246:CorrectedPredictedRT=0.156885091215372:PredictedRTDiff=0.126061722636223:PredictedRTDiffRaw=0.126061722636223:MinRTDiffRank=1:CurrentRT=56.3725	TRUE	2.4819	1	Delta RT
28397	PredictSpectraFilter	MaxCosineSimilarity=0.2965:MaxCosineSimilarityRank=1	TRUE	4.2187	1	Spectral Similarity
28397	PredictRTFilter	PredictedRT=0.849888920783997:RawPredictedRT=0.150322794914246:CorrectedPredictedRT=0.156877383589745:PredictedRTDiff=0.699566125869751:PredictedRTDiffRaw=-0.699566125869751:MinRTDiffRank=1:CurrentRT=56.3744	TRUE	1.5516	1	Delta RT
28398	PredictSpectraFilter	MaxCosineSimilarity=0.9659:MaxCosineSimilarityRank=1	TRUE	0.11	1	Spectral Similarity
28398	PredictRTFilter	PredictedRT=0.0415011867880821:RawPredictedRT=0.150322794914246:CorrectedPredictedRT=0.156877383589745:PredictedRTDiff=0.108821608126163:PredictedRTDiffRaw=0.108821608126163:MinRTDiffRank=1:CurrentRT=56.3762	TRUE	0.0865	1	Delta RT
28399	PredictSpectraFilter	MaxCosineSimilarity=0.1859:MaxCosineSimilarityRank=1	TRUE	4.2043	1	Spectral Similarity
28399	PredictRTFilter	PredictedRT=-0.374504566192627:RawPredictedRT=0.143769428133965:CorrectedPredictedRT=0.150319673120975:PredictedRTDiff=0.518273994326591:PredictedRTDiffRaw=0.518273994326591:MinRTDiffRank=1:CurrentRT=56.3781	TRUE	1.8013	1	Delta RT
28400	PredictSpectraFilter	MaxCosineSimilarity=0.083:MaxCosineSimilarityRank=1	TRUE	3.1054	1	Spectral Similarity
28400	PredictRTFilter	PredictedRT=-1.20795845985413:RawPredictedRT=0.143769428133965:CorrectedPredictedRT=0.150319673120975:PredictedRTDiff=1.35172788798809:PredictedRTDiffRaw=1.35172788798809:MinRTDiffRank=1:CurrentRT=56.3799	TRUE	2.0521	1	Delta RT
28403	PredictSpectraFilter	MaxCosineSimilarity=0.9559:MaxCosineSimilarityRank=1	TRUE	0.1102	1	Spectral Similarity
28403	PredictRTFilter	PredictedRT=0.173580303788185:RawPredictedRT=0.143769428133965:CorrectedPredictedRT=0.150319673120975:PredictedRTDiff=0.0298108756542206:PredictedRTDiffRaw=-0.0298108756542206:MinRTDiffRank=1:CurrentRT=56.3865	TRUE	0.0856	1	Delta RT
28404	PredictSpectraFilter	MaxCosineSimilarity=0.3623:MaxCosineSimilarityRank=1	TRUE	3.1929	1	Spectral Similarity
28404	PredictRTFilter	PredictedRT=0.718240737915039:RawPredictedRT=0.143769428133965:CorrectedPredictedRT=0.150324016809464:PredictedRTDiff=0.574471309781075:PredictedRTDiffRaw=-0.574471309781075:MinRTDiffRank=1:CurrentRT=56.3883	TRUE	2.6214	1	Delta RT
28405	PredictSpectraFilter	MaxCosineSimilarity=0.524:MaxCosineSimilarityRank=1	TRUE	0.1013	1	Spectral Similarity
28405	PredictRTFilter	PredictedRT=0.0942493081092834:RawPredictedRT=0.143769428133965:CorrectedPredictedRT=0.150324016809464:PredictedRTDiff=0.0495201200246811:PredictedRTDiffRaw=0.0495201200246811:MinRTDiffRank=1:CurrentRT=56.3902	TRUE	0.0833	1	Delta RT
28406	PredictSpectraFilter	MaxCosineSimilarity=0.6191:MaxCosineSimilarityRank=1	TRUE	3.1197	1	Spectral Similarity
28406	PredictRTFilter	PredictedRT=2.0911660194397:RawPredictedRT=0.143769428133965:CorrectedPredictedRT=0.150324016809464:PredictedRTDiff=1.94739659130573:PredictedRTDiffRaw=-1.94739659130573:MinRTDiffRank=1:CurrentRT=56.3921	TRUE	1.4877	1	Delta RT
28408	PredictSpectraFilter	MaxCosineSimilarity=0.2499:MaxCosineSimilarityRank=1	TRUE	3.0916	1	Spectral Similarity
28408	PredictRTFilter	PredictedRT=0.650274157524109:RawPredictedRT=0.143769428133965:CorrectedPredictedRT=0.150324016809464:PredictedRTDiff=0.506504729390144:PredictedRTDiffRaw=-0.506504729390144:MinRTDiffRank=1:CurrentRT=56.3958	TRUE	6.1684	1	Delta RT
28409	PredictSpectraFilter	MaxCosineSimilarity=0.958:MaxCosineSimilarityRank=1	TRUE	0.1002	1	Spectral Similarity
28409	PredictRTFilter	PredictedRT=0.181888774037361:RawPredictedRT=0.143769428133965:CorrectedPredictedRT=0.150324016809464:PredictedRTDiff=0.0381193459033966:PredictedRTDiffRaw=-0.0381193459033966:MinRTDiffRank=1:CurrentRT=56.3976	TRUE	0.0891	1	Delta RT
28410	PredictSpectraFilter	MaxCosineSimilarity=0.4477:MaxCosineSimilarityRank=1	TRUE	4.1539	1	Spectral Similarity
28410	PredictRTFilter	PredictedRT=-0.822154760360718:RawPredictedRT=0.150322794914246:CorrectedPredictedRT=0.156885091215372:PredictedRTDiff=0.972477555274963:PredictedRTDiffRaw=0.972477555274963:MinRTDiffRank=1:CurrentRT=56.3995	TRUE	12.1441	1	Delta RT
28411	PredictSpectraFilter	MaxCosineSimilarity=0.7929:MaxCosineSimilarityRank=1	TRUE	3.1946	1	Spectral Similarity
28411	PredictRTFilter	PredictedRT=-0.128423109650612:RawPredictedRT=0.150322794914246:CorrectedPredictedRT=0.156885091215372:PredictedRTDiff=0.278745904564857:PredictedRTDiffRaw=0.278745904564857:MinRTDiffRank=1:CurrentRT=56.4014	TRUE	2.4538	1	Delta RT
28413	PredictSpectraFilter	MaxCosineSimilarity=0.9515:MaxCosineSimilarityRank=1	TRUE	0.1132	1	Spectral Similarity
28413	PredictRTFilter	PredictedRT=0.155067294836044:RawPredictedRT=0.150322794914246:CorrectedPredictedRT=0.156885091215372:PredictedRTDiff=0.00474449992179871:PredictedRTDiffRaw=-0.00474449992179871:MinRTDiffRank=1:CurrentRT=56.4061	TRUE	0.0858	1	Delta RT
28414	PredictSpectraFilter	MaxCosineSimilarity=0.9667:MaxCosineSimilarityRank=1	TRUE	0.1073	1	Spectral Similarity
28414	PredictRTFilter	PredictedRT=0.208371669054031:RawPredictedRT=0.150627680122852:CorrectedPredictedRT=0.157182268798351:PredictedRTDiff=0.057743988931179:PredictedRTDiffRaw=-0.057743988931179:MinRTDiffRank=1:CurrentRT=56.4078	TRUE	0.1044	1	Delta RT
28415	PredictSpectraFilter	MaxCosineSimilarity=0.9313:MaxCosineSimilarityRank=1	TRUE	3.1822	1	Spectral Similarity
28415	PredictRTFilter	PredictedRT=0.712333798408508:RawPredictedRT=0.152999930083752:CorrectedPredictedRT=0.159562226384878:PredictedRTDiff=0.559333868324757:PredictedRTDiffRaw=-0.559333868324757:MinRTDiffRank=1:CurrentRT=56.4094	TRUE	1.8043	1	Delta RT
28416	PredictSpectraFilter	MaxCosineSimilarity=0.8529:MaxCosineSimilarityRank=1	TRUE	19.8347	1	Spectral Similarity
28416	PredictRTFilter	PredictedRT=0.146624818444252:RawPredictedRT=0.152999930083752:CorrectedPredictedRT=0.159569934010506:PredictedRTDiff=0.00637511163949966:PredictedRTDiffRaw=0.00637511163949966:MinRTDiffRank=1:CurrentRT=56.4111	TRUE	8.1458	1	Delta RT
28417	PredictSpectraFilter	MaxCosineSimilarity=0.1186:MaxCosineSimilarityRank=1	TRUE	0.1241	1	Spectral Similarity
28417	PredictRTFilter	PredictedRT=-1.6872615814209:RawPredictedRT=0.152999930083752:CorrectedPredictedRT=0.159562226384878:PredictedRTDiff=1.84026151150465:PredictedRTDiffRaw=1.84026151150465:MinRTDiffRank=1:CurrentRT=56.413	TRUE	0.1021	1	Delta RT
28418	PredictSpectraFilter	MaxCosineSimilarity=0.9524:MaxCosineSimilarityRank=1	TRUE	0.1025	1	Spectral Similarity
28418	PredictRTFilter	PredictedRT=0.120154201984406:RawPredictedRT=0.152999930083752:CorrectedPredictedRT=0.159562226384878:PredictedRTDiff=0.0328457280993462:PredictedRTDiffRaw=0.0328457280993462:MinRTDiffRank=1:CurrentRT=56.4149	TRUE	0.0848	1	Delta RT
28419	PredictSpectraFilter	MaxCosineSimilarity=0.1838:MaxCosineSimilarityRank=1	TRUE	3.2852	1	Spectral Similarity
28419	PredictRTFilter	PredictedRT=-1.41049242019653:RawPredictedRT=0.152999930083752:CorrectedPredictedRT=0.159554518759251:PredictedRTDiff=1.56349235028028:PredictedRTDiffRaw=1.56349235028028:MinRTDiffRank=1:CurrentRT=56.4167	TRUE	35.9076	1	Delta RT
28420	PredictSpectraFilter	MaxCosineSimilarity=0.9689:MaxCosineSimilarityRank=1	TRUE	0.1461	1	Spectral Similarity
28420	PredictRTFilter	PredictedRT=-0.0647141560912132:RawPredictedRT=0.152999930083752:CorrectedPredictedRT=0.159554518759251:PredictedRTDiff=0.217714086174965:PredictedRTDiffRaw=0.217714086174965:MinRTDiffRank=1:CurrentRT=56.4186	TRUE	0.1069	1	Delta RT
28422	PredictSpectraFilter	MaxCosineSimilarity=0.1192:MaxCosineSimilarityRank=1	TRUE	3.4617	1	Spectral Similarity
28422	PredictRTFilter	PredictedRT=-0.425802558660507:RawPredictedRT=0.150627680122852:CorrectedPredictedRT=0.157177925109863:PredictedRTDiff=0.57643023878336:PredictedRTDiffRaw=0.57643023878336:MinRTDiffRank=1:CurrentRT=56.4223	TRUE	2.4769	1	Delta RT
28425	PredictSpectraFilter	MaxCosineSimilarity=0.877:MaxCosineSimilarityRank=1	TRUE	3.2355	1	Spectral Similarity
28425	PredictRTFilter	PredictedRT=0.202499091625214:RawPredictedRT=0.150627680122852:CorrectedPredictedRT=0.157177925109863:PredictedRTDiff=0.0518714115023613:PredictedRTDiffRaw=-0.0518714115023613:MinRTDiffRank=1:CurrentRT=56.429	TRUE	2.5408	1	Delta RT
28426	PredictSpectraFilter	MaxCosineSimilarity=0.1788:MaxCosineSimilarityRank=1	TRUE	3.0771	1	Spectral Similarity
28426	PredictRTFilter	PredictedRT=-0.619383335113525:RawPredictedRT=0.152999930083752:CorrectedPredictedRT=0.159554518759251:PredictedRTDiff=0.772383265197277:PredictedRTDiffRaw=0.772383265197277:MinRTDiffRank=1:CurrentRT=56.4307	TRUE	2.3769	1	Delta RT
28429	PredictSpectraFilter	MaxCosineSimilarity=0.8371:MaxCosineSimilarityRank=1	TRUE	17.4583	1	Spectral Similarity
28429	PredictRTFilter	PredictedRT=0.141814664006233:RawPredictedRT=0.152999930083752:CorrectedPredictedRT=0.159554518759251:PredictedRTDiff=0.0111852660775185:PredictedRTDiffRaw=0.0111852660775185:MinRTDiffRank=1:CurrentRT=56.4363	TRUE	11.5319	1	Delta RT
28430	PredictSpectraFilter	MaxCosineSimilarity=0.6765:MaxCosineSimilarityRank=1	TRUE	0.1066	1	Spectral Similarity
28430	PredictRTFilter	PredictedRT=0.107021845877171:RawPredictedRT=0.152695044875145:CorrectedPredictedRT=0.159245289862156:PredictedRTDiff=0.0456731989979744:PredictedRTDiffRaw=0.0456731989979744:MinRTDiffRank=1:CurrentRT=56.4382	TRUE	0.0936	1	Delta RT
28431	PredictSpectraFilter	MaxCosineSimilarity=0.2604:MaxCosineSimilarityRank=1	TRUE	3.1472	1	Spectral Similarity
28431	PredictRTFilter	PredictedRT=-0.620729506015778:RawPredictedRT=0.152695044875145:CorrectedPredictedRT=0.159240946173668:PredictedRTDiff=0.773424550890923:PredictedRTDiffRaw=0.773424550890923:MinRTDiffRank=1:CurrentRT=56.44	TRUE	2.3816	1	Delta RT
28433	PredictSpectraFilter	MaxCosineSimilarity=0.9168:MaxCosineSimilarityRank=1	TRUE	3.1851	1	Spectral Similarity
28433	PredictRTFilter	PredictedRT=0.146624818444252:RawPredictedRT=0.152695044875145:CorrectedPredictedRT=0.159240946173668:PredictedRTDiff=0.00607022643089294:PredictedRTDiffRaw=0.00607022643089294:MinRTDiffRank=1:CurrentRT=56.4438	TRUE	0.0913	1	Delta RT
28435	PredictSpectraFilter	MaxCosineSimilarity=0.9688:MaxCosineSimilarityRank=1	TRUE	0.1011	1	Spectral Similarity
28435	PredictRTFilter	PredictedRT=0.208371669054031:RawPredictedRT=0.150322794914246:CorrectedPredictedRT=0.156852096319199:PredictedRTDiff=0.0580488741397858:PredictedRTDiffRaw=-0.0580488741397858:MinRTDiffRank=1:CurrentRT=56.4485	TRUE	0.0993	1	Delta RT
28436	PredictSpectraFilter	MaxCosineSimilarity=0.9472:MaxCosineSimilarityRank=1	TRUE	0.0985	1	Spectral Similarity
28436	PredictRTFilter	PredictedRT=0.155067294836044:RawPredictedRT=0.150322794914246:CorrectedPredictedRT=0.156868696212769:PredictedRTDiff=0.00474449992179871:PredictedRTDiffRaw=-0.00474449992179871:MinRTDiffRank=1:CurrentRT=56.4502	TRUE	0.1077	1	Delta RT
28437	PredictSpectraFilter	MaxCosineSimilarity=0.9281:MaxCosineSimilarityRank=1	TRUE	0.0906	1	Spectral Similarity
28437	PredictRTFilter	PredictedRT=0.712333798408508:RawPredictedRT=0.150322794914246:CorrectedPredictedRT=0.156852096319199:PredictedRTDiff=0.562011003494263:PredictedRTDiffRaw=-0.562011003494263:MinRTDiffRank=1:CurrentRT=56.4518	TRUE	0.1087	1	Delta RT
28438	PredictSpectraFilter	MaxCosineSimilarity=0.3907:MaxCosineSimilarityRank=1	TRUE	0.1066	1	Spectral Similarity
28438	PredictRTFilter	PredictedRT=1.22120273113251:RawPredictedRT=0.152695044875145:CorrectedPredictedRT=0.159240946173668:PredictedRTDiff=1.06850768625736:PredictedRTDiffRaw=-1.06850768625736:MinRTDiffRank=1:CurrentRT=56.4538	TRUE	0.1131	1	Delta RT
28439	PredictSpectraFilter	MaxCosineSimilarity=0.7693:MaxCosineSimilarityRank=1	TRUE	4.2141	1	Spectral Similarity
28439	PredictRTFilter	PredictedRT=0.16385018825531:RawPredictedRT=0.152695044875145:CorrectedPredictedRT=0.159240946173668:PredictedRTDiff=0.0111551433801651:PredictedRTDiffRaw=-0.0111551433801651:MinRTDiffRank=1:CurrentRT=56.4556	TRUE	1.9423	1	Delta RT
28440	PredictSpectraFilter	MaxCosineSimilarity=0.8981:MaxCosineSimilarityRank=1	TRUE	3.1023	1	Spectral Similarity
28440	PredictRTFilter	PredictedRT=0.207329005002975:RawPredictedRT=0.152695044875145:CorrectedPredictedRT=0.159245289862156:PredictedRTDiff=0.0546339601278305:PredictedRTDiffRaw=-0.0546339601278305:MinRTDiffRank=1:CurrentRT=56.4575	TRUE	1.8573	1	Delta RT
28441	PredictSpectraFilter	MaxCosineSimilarity=0.9798:MaxCosineSimilarityRank=1	TRUE	3.0758	1	Spectral Similarity
28441	PredictRTFilter	PredictedRT=0.180903553962708:RawPredictedRT=0.152695044875145:CorrectedPredictedRT=0.159249633550644:PredictedRTDiff=0.0282085090875626:PredictedRTDiffRaw=-0.0282085090875626:MinRTDiffRank=1:CurrentRT=56.4593	TRUE	1.9602	1	Delta RT
28442	PredictSpectraFilter	MaxCosineSimilarity=0.967:MaxCosineSimilarityRank=1	TRUE	3.1549	1	Spectral Similarity
28442	PredictRTFilter	PredictedRT=0.126909419894218:RawPredictedRT=0.155067294836044:CorrectedPredictedRT=0.161629591137171:PredictedRTDiff=0.0281578749418259:PredictedRTDiffRaw=0.0281578749418259:MinRTDiffRank=1:CurrentRT=56.4612	TRUE	2.422	1	Delta RT
28447	PredictSpectraFilter	MaxCosineSimilarity=0.1308:MaxCosineSimilarityRank=1	TRUE	0.1193	1	Spectral Similarity
28447	PredictRTFilter	PredictedRT=-1.6872615814209:RawPredictedRT=0.155067294836044:CorrectedPredictedRT=0.161621883511543:PredictedRTDiff=1.84232887625694:PredictedRTDiffRaw=1.84232887625694:MinRTDiffRank=1:CurrentRT=56.4713	TRUE	0.1014	1	Delta RT
28448	PredictSpectraFilter	MaxCosineSimilarity=0.0619:MaxCosineSimilarityRank=1	TRUE	3.2964	1	Spectral Similarity
28448	PredictRTFilter	PredictedRT=-1.23614990711212:RawPredictedRT=0.155067294836044:CorrectedPredictedRT=0.161621883511543:PredictedRTDiff=1.39121720194817:PredictedRTDiffRaw=1.39121720194817:MinRTDiffRank=1:CurrentRT=56.473	TRUE	2.6095	1	Delta RT
28449	PredictSpectraFilter	MaxCosineSimilarity=0.8746:MaxCosineSimilarityRank=1	TRUE	0.1105	1	Spectral Similarity
28449	PredictRTFilter	PredictedRT=0.202499091625214:RawPredictedRT=0.155067294836044:CorrectedPredictedRT=0.161621883511543:PredictedRTDiff=0.0474317967891693:PredictedRTDiffRaw=-0.0474317967891693:MinRTDiffRank=1:CurrentRT=56.4749	TRUE	0.0839	1	Delta RT
28450	PredictSpectraFilter	MaxCosineSimilarity=0.9759:MaxCosineSimilarityRank=1	TRUE	4.2237	1	Spectral Similarity
28450	PredictRTFilter	PredictedRT=0.10175197571516:RawPredictedRT=0.155067294836044:CorrectedPredictedRT=0.161629591137171:PredictedRTDiff=0.0533153191208839:PredictedRTDiffRaw=0.0533153191208839:MinRTDiffRank=1:CurrentRT=56.4768	TRUE	1.9054	1	Delta RT
28452	PredictSpectraFilter	MaxCosineSimilarity=0.0554:MaxCosineSimilarityRank=1	TRUE	4.2664	1	Spectral Similarity
28452	PredictRTFilter	PredictedRT=-0.993684113025665:RawPredictedRT=0.155067294836044:CorrectedPredictedRT=0.161621883511543:PredictedRTDiff=1.14875140786171:PredictedRTDiffRaw=1.14875140786171:MinRTDiffRank=1:CurrentRT=56.4805	TRUE	1.8687	1	Delta RT
28453	PredictSpectraFilter	MaxCosineSimilarity=-0.0041:MaxCosineSimilarityRank=1	TRUE	4.1361	1	Spectral Similarity
28453	PredictRTFilter	PredictedRT=1.28012013435364:RawPredictedRT=0.155067294836044:CorrectedPredictedRT=0.161621883511543:PredictedRTDiff=1.12505283951759:PredictedRTDiffRaw=-1.12505283951759:MinRTDiffRank=1:CurrentRT=56.4824	TRUE	8.9565	1	Delta RT
28454	PredictSpectraFilter	MaxCosineSimilarity=0.088:MaxCosineSimilarityRank=1	TRUE	5.327	1	Spectral Similarity
28454	PredictRTFilter	PredictedRT=0.970573127269745:RawPredictedRT=0.155067294836044:CorrectedPredictedRT=0.161621883511543:PredictedRTDiff=0.815505832433701:PredictedRTDiffRaw=-0.815505832433701:MinRTDiffRank=1:CurrentRT=56.4842	TRUE	2.4752	1	Delta RT
28455	PredictSpectraFilter	MaxCosineSimilarity=0.9371:MaxCosineSimilarityRank=1	TRUE	0.1091	1	Spectral Similarity
28455	PredictRTFilter	PredictedRT=0.120154201984406:RawPredictedRT=0.155067294836044:CorrectedPredictedRT=0.161621883511543:PredictedRTDiff=0.0349130928516388:PredictedRTDiffRaw=0.0349130928516388:MinRTDiffRank=1:CurrentRT=56.4861	TRUE	0.0874	1	Delta RT
28457	PredictSpectraFilter	MaxCosineSimilarity=0.9665:MaxCosineSimilarityRank=1	TRUE	0.1015	1	Spectral Similarity
28457	PredictRTFilter	PredictedRT=0.208371669054031:RawPredictedRT=0.152695044875145:CorrectedPredictedRT=0.159245289862156:PredictedRTDiff=0.0556766241788864:PredictedRTDiffRaw=-0.0556766241788864:MinRTDiffRank=1:CurrentRT=56.4908	TRUE	0.0926	1	Delta RT
28458	PredictSpectraFilter	MaxCosineSimilarity=0.8556:MaxCosineSimilarityRank=1	TRUE	0.1063	1	Spectral Similarity
28458	PredictRTFilter	PredictedRT=0.141814664006233:RawPredictedRT=0.152695044875145:CorrectedPredictedRT=0.159249633550644:PredictedRTDiff=0.0108803808689117:PredictedRTDiffRaw=0.0108803808689117:MinRTDiffRank=1:CurrentRT=56.4925	TRUE	0.1125	1	Delta RT
28459	PredictSpectraFilter	MaxCosineSimilarity=0.9337:MaxCosineSimilarityRank=1	TRUE	0.0902	1	Spectral Similarity
28459	PredictRTFilter	PredictedRT=0.712333798408508:RawPredictedRT=0.148473806679249:CorrectedPredictedRT=0.15502405166626:PredictedRTDiff=0.563859991729259:PredictedRTDiffRaw=-0.563859991729259:MinRTDiffRank=1:CurrentRT=56.4944	TRUE	0.0907	1	Delta RT
28460	PredictSpectraFilter	MaxCosineSimilarity=0.9245:MaxCosineSimilarityRank=1	TRUE	0.1001	1	Spectral Similarity
28460	PredictRTFilter	PredictedRT=0.155067294836044:RawPredictedRT=0.148473806679249:CorrectedPredictedRT=0.155028395354748:PredictedRTDiff=0.0065934881567955:PredictedRTDiffRaw=-0.0065934881567955:MinRTDiffRank=1:CurrentRT=56.4961	TRUE	0.1139	1	Delta RT
28462	PredictSpectraFilter	MaxCosineSimilarity=0.9207:MaxCosineSimilarityRank=1	TRUE	5.7799	1	Spectral Similarity
28462	PredictRTFilter	PredictedRT=0.16278064250946:RawPredictedRT=0.148473806679249:CorrectedPredictedRT=0.155036102980375:PredictedRTDiff=0.0143068358302116:PredictedRTDiffRaw=-0.0143068358302116:MinRTDiffRank=1:CurrentRT=56.4998	TRUE	5.3982	1	Delta RT
28463	PredictSpectraFilter	MaxCosineSimilarity=0.4194:MaxCosineSimilarityRank=1	TRUE	4.1289	1	Spectral Similarity
28463	PredictRTFilter	PredictedRT=0.112870968878269:RawPredictedRT=0.152695044875145:CorrectedPredictedRT=0.159265048801899:PredictedRTDiff=0.0398240759968758:PredictedRTDiffRaw=0.0398240759968758:MinRTDiffRank=1:CurrentRT=56.5017	TRUE	1.8779	1	Delta RT
28464	PredictSpectraFilter	MaxCosineSimilarity=0.9506:MaxCosineSimilarityRank=1	TRUE	0.1113	1	Spectral Similarity
28464	PredictRTFilter	PredictedRT=-0.0647141560912132:RawPredictedRT=0.152695044875145:CorrectedPredictedRT=0.159265048801899:PredictedRTDiff=0.217409200966358:PredictedRTDiffRaw=0.217409200966358:MinRTDiffRank=1:CurrentRT=56.5036	TRUE	0.085	1	Delta RT
28465	PredictSpectraFilter	MaxCosineSimilarity=0.9351:MaxCosineSimilarityRank=1	TRUE	3.0978	1	Spectral Similarity
28465	PredictRTFilter	PredictedRT=0.169999480247498:RawPredictedRT=0.150846056640148:CorrectedPredictedRT=0.157408352941275:PredictedRTDiff=0.0191534236073494:PredictedRTDiffRaw=-0.0191534236073494:MinRTDiffRank=1:CurrentRT=56.5054	TRUE	16.2662	1	Delta RT
28466	PredictSpectraFilter	MaxCosineSimilarity=0.1385:MaxCosineSimilarityRank=1	TRUE	3.0647	1	Spectral Similarity
28466	PredictRTFilter	PredictedRT=0.356144428253174:RawPredictedRT=0.155067294836044:CorrectedPredictedRT=0.161637298762798:PredictedRTDiff=0.20107713341713:PredictedRTDiffRaw=-0.20107713341713:MinRTDiffRank=1:CurrentRT=56.5073	TRUE	2.3714	1	Delta RT
28469	PredictSpectraFilter	MaxCosineSimilarity=0.1206:MaxCosineSimilarityRank=1	TRUE	0.1177	1	Spectral Similarity
28469	PredictRTFilter	PredictedRT=-1.6872615814209:RawPredictedRT=0.155067294836044:CorrectedPredictedRT=0.161637298762798:PredictedRTDiff=1.84232887625694:PredictedRTDiffRaw=1.84232887625694:MinRTDiffRank=1:CurrentRT=56.5137	TRUE	0.0852	1	Delta RT
28470	PredictSpectraFilter	MaxCosineSimilarity=0.9231:MaxCosineSimilarityRank=1	TRUE	0.1497	1	Spectral Similarity
28470	PredictRTFilter	PredictedRT=0.146624818444252:RawPredictedRT=0.155067294836044:CorrectedPredictedRT=0.161637298762798:PredictedRTDiff=0.0084424763917923:PredictedRTDiffRaw=0.0084424763917923:MinRTDiffRank=1:CurrentRT=56.5153	TRUE	0.0818	1	Delta RT
28471	PredictSpectraFilter	MaxCosineSimilarity=0.7737:MaxCosineSimilarityRank=1	TRUE	0.1071	1	Spectral Similarity
28471	PredictRTFilter	PredictedRT=0.16385018825531:RawPredictedRT=0.155067294836044:CorrectedPredictedRT=0.161629591137171:PredictedRTDiff=0.00878289341926575:PredictedRTDiffRaw=-0.00878289341926575:MinRTDiffRank=1:CurrentRT=56.5172	TRUE	0.092	1	Delta RT
28474	PredictSpectraFilter	MaxCosineSimilarity=0.7599:MaxCosineSimilarityRank=1	TRUE	4.3123	1	Spectral Similarity
28474	PredictRTFilter	PredictedRT=0.233868584036827:RawPredictedRT=0.155067294836044:CorrectedPredictedRT=0.161637298762798:PredictedRTDiff=0.0788012892007828:PredictedRTDiffRaw=-0.0788012892007828:MinRTDiffRank=1:CurrentRT=56.5228	TRUE	1.9196	1	Delta RT
28475	PredictSpectraFilter	MaxCosineSimilarity=0.6674:MaxCosineSimilarityRank=1	TRUE	0.1014	1	Spectral Similarity
28475	PredictRTFilter	PredictedRT=0.107021845877171:RawPredictedRT=0.155067294836044:CorrectedPredictedRT=0.161637883633375:PredictedRTDiff=0.0480454489588737:PredictedRTDiffRaw=0.0480454489588737:MinRTDiffRank=1:CurrentRT=56.5247	TRUE	0.1052	1	Delta RT
28476	PredictSpectraFilter	MaxCosineSimilarity=0.8205:MaxCosineSimilarityRank=1	TRUE	4.1776	1	Spectral Similarity
28476	PredictRTFilter	PredictedRT=1.16117131710052:RawPredictedRT=0.155067294836044:CorrectedPredictedRT=0.161637298762798:PredictedRTDiff=1.00610402226448:PredictedRTDiffRaw=-1.00610402226448:MinRTDiffRank=1:CurrentRT=56.5265	TRUE	1.8217	1	Delta RT
28477	PredictSpectraFilter	MaxCosineSimilarity=0.1696:MaxCosineSimilarityRank=1	TRUE	3.8336	1	Spectral Similarity
28477	PredictRTFilter	PredictedRT=0.127917557954788:RawPredictedRT=0.155067294836044:CorrectedPredictedRT=0.161637298762798:PredictedRTDiff=0.0271497368812561:PredictedRTDiffRaw=0.0271497368812561:MinRTDiffRank=1:CurrentRT=56.5284	TRUE	1.9024	1	Delta RT
28479	PredictSpectraFilter	MaxCosineSimilarity=0.9661:MaxCosineSimilarityRank=1	TRUE	0.1446	1	Spectral Similarity
28479	PredictRTFilter	PredictedRT=0.208371669054031:RawPredictedRT=0.155067294836044:CorrectedPredictedRT=0.161637298762798:PredictedRTDiff=0.0533043742179871:PredictedRTDiffRaw=-0.0533043742179871:MinRTDiffRank=1:CurrentRT=56.5331	TRUE	0.0873	1	Delta RT
28480	PredictSpectraFilter	MaxCosineSimilarity=0.8522:MaxCosineSimilarityRank=1	TRUE	0.1768	1	Spectral Similarity
28480	PredictRTFilter	PredictedRT=0.141814664006233:RawPredictedRT=0.155067294836044:CorrectedPredictedRT=0.161637883633375:PredictedRTDiff=0.0132526308298111:PredictedRTDiffRaw=0.0132526308298111:MinRTDiffRank=1:CurrentRT=56.5347	TRUE	0.1174	1	Delta RT
28481	PredictSpectraFilter	MaxCosineSimilarity=0.9278:MaxCosineSimilarityRank=1	TRUE	0.123	1	Spectral Similarity
28481	PredictRTFilter	PredictedRT=0.712333798408508:RawPredictedRT=0.155067294836044:CorrectedPredictedRT=0.161637298762798:PredictedRTDiff=0.557266503572464:PredictedRTDiffRaw=-0.557266503572464:MinRTDiffRank=1:CurrentRT=56.5366	TRUE	0.0975	1	Delta RT
28482	PredictSpectraFilter	MaxCosineSimilarity=0.9398:MaxCosineSimilarityRank=1	TRUE	3.2964	1	Spectral Similarity
28482	PredictRTFilter	PredictedRT=0.139493018388748:RawPredictedRT=0.155067294836044:CorrectedPredictedRT=0.161637883633375:PredictedRTDiff=0.0155742764472961:PredictedRTDiffRaw=0.0155742764472961:MinRTDiffRank=1:CurrentRT=56.5385	TRUE	2.5037	1	Delta RT
28483	PredictSpectraFilter	MaxCosineSimilarity=0.3403:MaxCosineSimilarityRank=1	TRUE	4.1665	1	Spectral Similarity
28483	PredictRTFilter	PredictedRT=0.536740243434906:RawPredictedRT=0.155067294836044:CorrectedPredictedRT=0.161637298762798:PredictedRTDiff=0.381672948598862:PredictedRTDiffRaw=-0.381672948598862:MinRTDiffRank=1:CurrentRT=56.5403	TRUE	1.8472	1	Delta RT
28484	PredictSpectraFilter	MaxCosineSimilarity=0.3333:MaxCosineSimilarityRank=1	TRUE	5.8867	1	Spectral Similarity
28484	PredictRTFilter	PredictedRT=-0.807193160057068:RawPredictedRT=0.155067294836044:CorrectedPredictedRT=0.161637298762798:PredictedRTDiff=0.962260454893112:PredictedRTDiffRaw=0.962260454893112:MinRTDiffRank=1:CurrentRT=56.5422	TRUE	1.7938	1	Delta RT
28485	PredictSpectraFilter	MaxCosineSimilarity=0.9212:MaxCosineSimilarityRank=1	TRUE	3.1433	1	Spectral Similarity
28485	PredictRTFilter	PredictedRT=0.157753124833107:RawPredictedRT=0.155067294836044:CorrectedPredictedRT=0.161637298762798:PredictedRTDiff=0.00268582999706268:PredictedRTDiffRaw=-0.00268582999706268:MinRTDiffRank=1:CurrentRT=56.5441	TRUE	1.8459	1	Delta RT
28486	PredictSpectraFilter	MaxCosineSimilarity=0.9686:MaxCosineSimilarityRank=1	TRUE	0.1093	1	Spectral Similarity
28486	PredictRTFilter	PredictedRT=0.10175197571516:RawPredictedRT=0.155067294836044:CorrectedPredictedRT=0.161629591137171:PredictedRTDiff=0.0533153191208839:PredictedRTDiffRaw=0.0533153191208839:MinRTDiffRank=1:CurrentRT=56.5459	TRUE	0.1028	1	Delta RT
28487	PredictSpectraFilter	MaxCosineSimilarity=0.3721:MaxCosineSimilarityRank=1	TRUE	3.1375	1	Spectral Similarity
28487	PredictRTFilter	PredictedRT=-1.54585695266724:RawPredictedRT=0.155067294836044:CorrectedPredictedRT=0.161621883511543:PredictedRTDiff=1.70092424750328:PredictedRTDiffRaw=1.70092424750328:MinRTDiffRank=1:CurrentRT=56.5478	TRUE	1.8352	1	Delta RT
28488	PredictSpectraFilter	MaxCosineSimilarity=0.6165:MaxCosineSimilarityRank=1	TRUE	3.0895	1	Spectral Similarity
28488	PredictRTFilter	PredictedRT=0.189744889736176:RawPredictedRT=0.155067294836044:CorrectedPredictedRT=0.161621883511543:PredictedRTDiff=0.0346775949001312:PredictedRTDiffRaw=-0.0346775949001312:MinRTDiffRank=1:CurrentRT=56.5497	TRUE	1.828	1	Delta RT
28491	PredictSpectraFilter	MaxCosineSimilarity=0.1335:MaxCosineSimilarityRank=1	TRUE	0.1116	1	Spectral Similarity
28491	PredictRTFilter	PredictedRT=-1.6872615814209:RawPredictedRT=0.155067294836044:CorrectedPredictedRT=0.161629591137171:PredictedRTDiff=1.84232887625694:PredictedRTDiffRaw=1.84232887625694:MinRTDiffRank=1:CurrentRT=56.556	TRUE	0.1035	1	Delta RT
28492	PredictSpectraFilter	MaxCosineSimilarity=0.9201:MaxCosineSimilarityRank=1	TRUE	0.184	1	Spectral Similarity
28492	PredictRTFilter	PredictedRT=0.146624818444252:RawPredictedRT=0.155067294836044:CorrectedPredictedRT=0.161629591137171:PredictedRTDiff=0.0084424763917923:PredictedRTDiffRaw=0.0084424763917923:MinRTDiffRank=1:CurrentRT=56.5577	TRUE	0.0901	1	Delta RT
28493	PredictSpectraFilter	MaxCosineSimilarity=0.8504:MaxCosineSimilarityRank=1	TRUE	3.5243	1	Spectral Similarity
28493	PredictRTFilter	PredictedRT=-1.31034874916077:RawPredictedRT=0.155067294836044:CorrectedPredictedRT=0.161621883511543:PredictedRTDiff=1.46541604399681:PredictedRTDiffRaw=1.46541604399681:MinRTDiffRank=1:CurrentRT=56.5595	TRUE	2.7152	1	Delta RT
28494	PredictSpectraFilter	MaxCosineSimilarity=0.7104:MaxCosineSimilarityRank=1	TRUE	4.2922	1	Spectral Similarity
28494	PredictRTFilter	PredictedRT=0.00863110646605492:RawPredictedRT=0.155067294836044:CorrectedPredictedRT=0.161617539823055:PredictedRTDiff=0.146436188369989:PredictedRTDiffRaw=0.146436188369989:MinRTDiffRank=1:CurrentRT=56.5614	TRUE	17.4324	1	Delta RT
28495	PredictSpectraFilter	MaxCosineSimilarity=0.4001:MaxCosineSimilarityRank=1	TRUE	0.1316	1	Spectral Similarity
28495	PredictRTFilter	PredictedRT=0.112870968878269:RawPredictedRT=0.155067294836044:CorrectedPredictedRT=0.161613196134567:PredictedRTDiff=0.0421963259577751:PredictedRTDiffRaw=0.0421963259577751:MinRTDiffRank=1:CurrentRT=56.5633	TRUE	0.091	1	Delta RT
28496	PredictSpectraFilter	MaxCosineSimilarity=0.9265:MaxCosineSimilarityRank=1	TRUE	0.1087	1	Spectral Similarity
28496	PredictRTFilter	PredictedRT=0.155067294836044:RawPredictedRT=0.155067294836044:CorrectedPredictedRT=0.161613196134567:PredictedRTDiff=0:PredictedRTDiffRaw=0:MinRTDiffRank=1:CurrentRT=56.5652	TRUE	0.0903	1	Delta RT
28497	PredictSpectraFilter	MaxCosineSimilarity=0.1452:MaxCosineSimilarityRank=1	TRUE	0.1104	1	Spectral Similarity
28497	PredictRTFilter	PredictedRT=-0.665834665298462:RawPredictedRT=0.155067294836044:CorrectedPredictedRT=0.161596596240997:PredictedRTDiff=0.820901960134506:PredictedRTDiffRaw=0.820901960134506:MinRTDiffRank=1:CurrentRT=56.567	TRUE	0.0983	1	Delta RT
28498	PredictSpectraFilter	MaxCosineSimilarity=0.569:MaxCosineSimilarityRank=1	TRUE	12.2599	1	Spectral Similarity
28498	PredictRTFilter	PredictedRT=0.0601567551493645:RawPredictedRT=0.155067294836044:CorrectedPredictedRT=0.161596596240997:PredictedRTDiff=0.0949105396866798:PredictedRTDiffRaw=0.0949105396866798:MinRTDiffRank=1:CurrentRT=56.5689	TRUE	15.7105	1	Delta RT
28499	PredictSpectraFilter	MaxCosineSimilarity=0.9735:MaxCosineSimilarityRank=1	TRUE	0.1219	1	Spectral Similarity
28499	PredictRTFilter	PredictedRT=-0.0647141560912132:RawPredictedRT=0.155067294836044:CorrectedPredictedRT=0.161596596240997:PredictedRTDiff=0.219781450927258:PredictedRTDiffRaw=0.219781450927258:MinRTDiffRank=1:CurrentRT=56.5708	TRUE	0.09	1	Delta RT
28501	PredictSpectraFilter	MaxCosineSimilarity=0.966:MaxCosineSimilarityRank=1	TRUE	0.1054	1	Spectral Similarity
28501	PredictRTFilter	PredictedRT=0.208371669054031:RawPredictedRT=0.155067294836044:CorrectedPredictedRT=0.161579996347427:PredictedRTDiff=0.0533043742179871:PredictedRTDiffRaw=-0.0533043742179871:MinRTDiffRank=1:CurrentRT=56.5755	TRUE	0.085	1	Delta RT
28502	PredictSpectraFilter	MaxCosineSimilarity=0.841:MaxCosineSimilarityRank=1	TRUE	0.1045	1	Spectral Similarity
28502	PredictRTFilter	PredictedRT=0.141814664006233:RawPredictedRT=0.155067294836044:CorrectedPredictedRT=0.161596596240997:PredictedRTDiff=0.0132526308298111:PredictedRTDiffRaw=0.0132526308298111:MinRTDiffRank=1:CurrentRT=56.5771	TRUE	0.1076	1	Delta RT
28503	PredictSpectraFilter	MaxCosineSimilarity=0.7729:MaxCosineSimilarityRank=1	TRUE	0.1005	1	Spectral Similarity
28503	PredictRTFilter	PredictedRT=0.16385018825531:RawPredictedRT=0.155067294836044:CorrectedPredictedRT=0.161579996347427:PredictedRTDiff=0.00878289341926575:PredictedRTDiffRaw=-0.00878289341926575:MinRTDiffRank=1:CurrentRT=56.579	TRUE	0.0903	1	Delta RT
28504	PredictSpectraFilter	MaxCosineSimilarity=0.1921:MaxCosineSimilarityRank=1	TRUE	0.1107	1	Spectral Similarity
28504	PredictRTFilter	PredictedRT=0.127917557954788:RawPredictedRT=0.155067294836044:CorrectedPredictedRT=0.161596596240997:PredictedRTDiff=0.0271497368812561:PredictedRTDiffRaw=0.0271497368812561:MinRTDiffRank=1:CurrentRT=56.5809	TRUE	0.1017	1	Delta RT
28506	PredictSpectraFilter	MaxCosineSimilarity=0.873:MaxCosineSimilarityRank=1	TRUE	3.3688	1	Spectral Similarity
28506	PredictRTFilter	PredictedRT=0.286298662424088:RawPredictedRT=0.155067294836044:CorrectedPredictedRT=0.161596596240997:PredictedRTDiff=0.131231367588043:PredictedRTDiffRaw=-0.131231367588043:MinRTDiffRank=1:CurrentRT=56.5846	TRUE	28.1999	1	Delta RT
28507	PredictSpectraFilter	MaxCosineSimilarity=0.2243:MaxCosineSimilarityRank=1	TRUE	3.3423	1	Spectral Similarity
28507	PredictRTFilter	PredictedRT=0.00681280344724655:RawPredictedRT=0.155067294836044:CorrectedPredictedRT=0.161613196134567:PredictedRTDiff=0.148254491388798:PredictedRTDiffRaw=0.148254491388798:MinRTDiffRank=1:CurrentRT=56.5865	TRUE	1.9729	1	Delta RT
28508	PredictSpectraFilter	MaxCosineSimilarity=0.7719:MaxCosineSimilarityRank=1	TRUE	0.1158	1	Spectral Similarity
28508	PredictRTFilter	PredictedRT=0.169999480247498:RawPredictedRT=0.155067294836044:CorrectedPredictedRT=0.161613196134567:PredictedRTDiff=0.0149321854114532:PredictedRTDiffRaw=-0.0149321854114532:MinRTDiffRank=1:CurrentRT=56.5884	TRUE	0.0874	1	Delta RT
28510	PredictSpectraFilter	MaxCosineSimilarity=0.9319:MaxCosineSimilarityRank=1	TRUE	3.2639	1	Spectral Similarity
28510	PredictRTFilter	PredictedRT=0.172107994556427:RawPredictedRT=0.156410209834576:CorrectedPredictedRT=0.162960454821587:PredictedRTDiff=0.0156977847218513:PredictedRTDiffRaw=-0.0156977847218513:MinRTDiffRank=1:CurrentRT=56.5921	TRUE	1.9185	1	Delta RT
28513	PredictSpectraFilter	MaxCosineSimilarity=0.1349:MaxCosineSimilarityRank=1	TRUE	0.1201	1	Spectral Similarity
28513	PredictRTFilter	PredictedRT=-1.6872615814209:RawPredictedRT=0.156410209834576:CorrectedPredictedRT=0.162964798510075:PredictedRTDiff=1.84367179125547:PredictedRTDiffRaw=1.84367179125547:MinRTDiffRank=1:CurrentRT=56.5988	TRUE	0.1035	1	Delta RT
28514	PredictSpectraFilter	MaxCosineSimilarity=0.9232:MaxCosineSimilarityRank=1	TRUE	0.1062	1	Spectral Similarity
28514	PredictRTFilter	PredictedRT=0.157753124833107:RawPredictedRT=0.156410209834576:CorrectedPredictedRT=0.162964798510075:PredictedRTDiff=0.00134291499853134:PredictedRTDiffRaw=-0.00134291499853134:MinRTDiffRank=1:CurrentRT=56.6007	TRUE	0.0868	1	Delta RT
28515	PredictSpectraFilter	MaxCosineSimilarity=0.1056:MaxCosineSimilarityRank=1	TRUE	24.3694	1	Spectral Similarity
28515	PredictRTFilter	PredictedRT=0.277226090431213:RawPredictedRT=0.156410209834576:CorrectedPredictedRT=0.162960454821587:PredictedRTDiff=0.120815880596638:PredictedRTDiffRaw=-0.120815880596638:MinRTDiffRank=1:CurrentRT=56.6026	TRUE	2.0045	1	Delta RT
28516	PredictSpectraFilter	MaxCosineSimilarity=0.8744:MaxCosineSimilarityRank=1	TRUE	0.1424	1	Spectral Similarity
28516	PredictRTFilter	PredictedRT=0.146624818444252:RawPredictedRT=0.156410209834576:CorrectedPredictedRT=0.162960454821587:PredictedRTDiff=0.00978539139032364:PredictedRTDiffRaw=0.00978539139032364:MinRTDiffRank=1:CurrentRT=56.6044	TRUE	0.0853	1	Delta RT
28517	PredictSpectraFilter	MaxCosineSimilarity=0.4239:MaxCosineSimilarityRank=1	TRUE	3.1744	1	Spectral Similarity
28517	PredictRTFilter	PredictedRT=-0.445015907287598:RawPredictedRT=0.156410209834576:CorrectedPredictedRT=0.162956111133099:PredictedRTDiff=0.601426117122173:PredictedRTDiffRaw=0.601426117122173:MinRTDiffRank=1:CurrentRT=56.6063	TRUE	1.908	1	Delta RT
28518	PredictSpectraFilter	MaxCosineSimilarity=0.9276:MaxCosineSimilarityRank=1	TRUE	0.0976	1	Spectral Similarity
28518	PredictRTFilter	PredictedRT=0.139493018388748:RawPredictedRT=0.156410209834576:CorrectedPredictedRT=0.162956111133099:PredictedRTDiff=0.0169171914458275:PredictedRTDiffRaw=0.0169171914458275:MinRTDiffRank=1:CurrentRT=56.6082	TRUE	0.0786	1	Delta RT
28519	PredictSpectraFilter	MaxCosineSimilarity=0.295:MaxCosineSimilarityRank=1	TRUE	3.0822	1	Spectral Similarity
28519	PredictRTFilter	PredictedRT=-2.04403328895569:RawPredictedRT=0.155067294836044:CorrectedPredictedRT=0.161596596240997:PredictedRTDiff=2.19910058379173:PredictedRTDiffRaw=2.19910058379173:MinRTDiffRank=1:CurrentRT=56.61	TRUE	1.8071	1	Delta RT
28520	PredictSpectraFilter	MaxCosineSimilarity=0.1531:MaxCosineSimilarityRank=1	TRUE	3.0473	1	Spectral Similarity
28520	PredictRTFilter	PredictedRT=-2.06945514678955:RawPredictedRT=0.155067294836044:CorrectedPredictedRT=0.161596596240997:PredictedRTDiff=2.2245224416256:PredictedRTDiffRaw=2.2245224416256:MinRTDiffRank=1:CurrentRT=56.6119	TRUE	20.3684	1	Delta RT
28521	PredictSpectraFilter	MaxCosineSimilarity=0.9364:MaxCosineSimilarityRank=1	TRUE	3.1414	1	Spectral Similarity
28521	PredictRTFilter	PredictedRT=-0.259120613336563:RawPredictedRT=0.155067294836044:CorrectedPredictedRT=0.161596596240997:PredictedRTDiff=0.414187908172607:PredictedRTDiffRaw=0.414187908172607:MinRTDiffRank=1:CurrentRT=56.6138	TRUE	1.8721	1	Delta RT
28523	PredictSpectraFilter	MaxCosineSimilarity=0.9653:MaxCosineSimilarityRank=1	TRUE	0.0992	1	Spectral Similarity
28523	PredictRTFilter	PredictedRT=0.208371669054031:RawPredictedRT=0.155067294836044:CorrectedPredictedRT=0.161579996347427:PredictedRTDiff=0.0533043742179871:PredictedRTDiffRaw=-0.0533043742179871:MinRTDiffRank=1:CurrentRT=56.6185	TRUE	0.0859	1	Delta RT
28524	PredictSpectraFilter	MaxCosineSimilarity=0.8635:MaxCosineSimilarityRank=1	TRUE	0.1035	1	Spectral Similarity
28524	PredictRTFilter	PredictedRT=0.141814664006233:RawPredictedRT=0.155067294836044:CorrectedPredictedRT=0.161596596240997:PredictedRTDiff=0.0132526308298111:PredictedRTDiffRaw=0.0132526308298111:MinRTDiffRank=1:CurrentRT=56.6202	TRUE	0.1102	1	Delta RT
28525	PredictSpectraFilter	MaxCosineSimilarity=0.8551:MaxCosineSimilarityRank=1	TRUE	0.1274	1	Spectral Similarity
28525	PredictRTFilter	PredictedRT=0.146624818444252:RawPredictedRT=0.155067294836044:CorrectedPredictedRT=0.161579996347427:PredictedRTDiff=0.0084424763917923:PredictedRTDiffRaw=0.0084424763917923:MinRTDiffRank=1:CurrentRT=56.622	TRUE	0.0896	1	Delta RT
28526	PredictSpectraFilter	MaxCosineSimilarity=0.8509:MaxCosineSimilarityRank=1	TRUE	0.0937	1	Spectral Similarity
28526	PredictRTFilter	PredictedRT=-1.31034874916077:RawPredictedRT=0.155067294836044:CorrectedPredictedRT=0.161576338112354:PredictedRTDiff=1.46541604399681:PredictedRTDiffRaw=1.46541604399681:MinRTDiffRank=1:CurrentRT=56.6239	TRUE	0.0945	1	Delta RT
28527	PredictSpectraFilter	MaxCosineSimilarity=0.7726:MaxCosineSimilarityRank=1	TRUE	0.0956	1	Spectral Similarity
28527	PredictRTFilter	PredictedRT=0.16385018825531:RawPredictedRT=0.155067294836044:CorrectedPredictedRT=0.161572679877281:PredictedRTDiff=0.00878289341926575:PredictedRTDiffRaw=-0.00878289341926575:MinRTDiffRank=1:CurrentRT=56.6258	TRUE	0.0837	1	Delta RT
28528	PredictSpectraFilter	MaxCosineSimilarity=0.3407:MaxCosineSimilarityRank=1	TRUE	3.6164	1	Spectral Similarity
28528	PredictRTFilter	PredictedRT=0.707773923873901:RawPredictedRT=0.155067294836044:CorrectedPredictedRT=0.161576338112354:PredictedRTDiff=0.552706629037857:PredictedRTDiffRaw=-0.552706629037857:MinRTDiffRank=1:CurrentRT=56.6277	TRUE	2.5076	1	Delta RT
28529	PredictSpectraFilter	MaxCosineSimilarity=0.7959:MaxCosineSimilarityRank=1	TRUE	3.8368	1	Spectral Similarity
28529	PredictRTFilter	PredictedRT=0.160035371780396:RawPredictedRT=0.155067294836044:CorrectedPredictedRT=0.161576338112354:PredictedRTDiff=0.0049680769443512:PredictedRTDiffRaw=-0.0049680769443512:MinRTDiffRank=1:CurrentRT=56.6295	TRUE	2.369	1	Delta RT
28531	PredictSpectraFilter	MaxCosineSimilarity=0.6453:MaxCosineSimilarityRank=1	TRUE	3.0617	1	Spectral Similarity
28531	PredictRTFilter	PredictedRT=-0.753967881202698:RawPredictedRT=0.156410209834576:CorrectedPredictedRT=0.162915594875813:PredictedRTDiff=0.910378091037273:PredictedRTDiffRaw=0.910378091037273:MinRTDiffRank=1:CurrentRT=56.6333	TRUE	2.3907	1	Delta RT
28532	PredictSpectraFilter	MaxCosineSimilarity=0.9036:MaxCosineSimilarityRank=1	TRUE	3.1085	1	Spectral Similarity
28532	PredictRTFilter	PredictedRT=0.132953464984894:RawPredictedRT=0.156410209834576:CorrectedPredictedRT=0.162915594875813:PredictedRTDiff=0.0234567448496819:PredictedRTDiffRaw=0.0234567448496819:MinRTDiffRank=1:CurrentRT=56.6352	TRUE	34.2473	1	Delta RT
28535	PredictSpectraFilter	MaxCosineSimilarity=0.9154:MaxCosineSimilarityRank=1	TRUE	0.1477	1	Spectral Similarity
28535	PredictRTFilter	PredictedRT=0.286298662424088:RawPredictedRT=0.155067294836044:CorrectedPredictedRT=0.161572679877281:PredictedRTDiff=0.131231367588043:PredictedRTDiffRaw=-0.131231367588043:MinRTDiffRank=1:CurrentRT=56.6415	TRUE	0.102	1	Delta RT
28536	PredictSpectraFilter	MaxCosineSimilarity=0.1561:MaxCosineSimilarityRank=1	TRUE	0.177	1	Spectral Similarity
28536	PredictRTFilter	PredictedRT=-1.6872615814209:RawPredictedRT=0.156410209834576:CorrectedPredictedRT=0.162915594875813:PredictedRTDiff=1.84367179125547:PredictedRTDiffRaw=1.84367179125547:MinRTDiffRank=1:CurrentRT=56.6434	TRUE	0.1322	1	Delta RT
28537	PredictSpectraFilter	MaxCosineSimilarity=0.932:MaxCosineSimilarityRank=1	TRUE	0.1336	1	Spectral Similarity
28537	PredictRTFilter	PredictedRT=0.157753124833107:RawPredictedRT=0.156410209834576:CorrectedPredictedRT=0.162915594875813:PredictedRTDiff=0.00134291499853134:PredictedRTDiffRaw=-0.00134291499853134:MinRTDiffRank=1:CurrentRT=56.6453	TRUE	0.088	1	Delta RT
28538	PredictSpectraFilter	MaxCosineSimilarity=0.5585:MaxCosineSimilarityRank=1	TRUE	10.9656	1	Spectral Similarity
28538	PredictRTFilter	PredictedRT=-0.487673282623291:RawPredictedRT=0.156410209834576:CorrectedPredictedRT=0.162915594875813:PredictedRTDiff=0.644083492457867:PredictedRTDiffRaw=0.644083492457867:MinRTDiffRank=1:CurrentRT=56.6471	TRUE	2.001	1	Delta RT
28539	PredictSpectraFilter	MaxCosineSimilarity=0.1706:MaxCosineSimilarityRank=1	TRUE	3.1194	1	Spectral Similarity
28539	PredictRTFilter	PredictedRT=-0.661731481552124:RawPredictedRT=0.156410209834576:CorrectedPredictedRT=0.162915594875813:PredictedRTDiff=0.8181416913867:PredictedRTDiffRaw=0.8181416913867:MinRTDiffRank=1:CurrentRT=56.649	TRUE	1.89	1	Delta RT
28541	PredictSpectraFilter	MaxCosineSimilarity=0.6412:MaxCosineSimilarityRank=1	TRUE	25.6412	1	Spectral Similarity
28541	PredictRTFilter	PredictedRT=0.219244047999382:RawPredictedRT=0.156410209834576:CorrectedPredictedRT=0.162915594875813:PredictedRTDiff=0.0628338381648064:PredictedRTDiffRaw=-0.0628338381648064:MinRTDiffRank=1:CurrentRT=56.6527	TRUE	2.0434	1	Delta RT
28542	PredictSpectraFilter	MaxCosineSimilarity=0.9682:MaxCosineSimilarityRank=1	TRUE	3.273	1	Spectral Similarity
28542	PredictRTFilter	PredictedRT=0.185299813747406:RawPredictedRT=0.156410209834576:CorrectedPredictedRT=0.162915594875813:PredictedRTDiff=0.0288896039128304:PredictedRTDiffRaw=-0.0288896039128304:MinRTDiffRank=1:CurrentRT=56.6546	TRUE	1.9704	1	Delta RT
28545	PredictSpectraFilter	MaxCosineSimilarity=0.9638:MaxCosineSimilarityRank=1	TRUE	0.1122	1	Spectral Similarity
28545	PredictRTFilter	PredictedRT=0.208371669054031:RawPredictedRT=0.156410209834576:CorrectedPredictedRT=0.162915594875813:PredictedRTDiff=0.0519614592194557:PredictedRTDiffRaw=-0.0519614592194557:MinRTDiffRank=1:CurrentRT=56.6612	TRUE	0.1051	1	Delta RT
28546	PredictSpectraFilter	MaxCosineSimilarity=0.8614:MaxCosineSimilarityRank=1	TRUE	0.1141	1	Spectral Similarity
28546	PredictRTFilter	PredictedRT=0.141814664006233:RawPredictedRT=0.156410209834576:CorrectedPredictedRT=0.162919253110886:PredictedRTDiff=0.0145955458283424:PredictedRTDiffRaw=0.0145955458283424:MinRTDiffRank=1:CurrentRT=56.663	TRUE	0.1147	1	Delta RT
28547	PredictSpectraFilter	MaxCosineSimilarity=0.0591:MaxCosineSimilarityRank=1	TRUE	14.5111	1	Spectral Similarity
28547	PredictRTFilter	PredictedRT=-0.342875391244888:RawPredictedRT=0.156410209834576:CorrectedPredictedRT=0.162915594875813:PredictedRTDiff=0.499285601079464:PredictedRTDiffRaw=0.499285601079464:MinRTDiffRank=1:CurrentRT=56.6649	TRUE	4.3992	1	Delta RT
28548	PredictSpectraFilter	MaxCosineSimilarity=0.4233:MaxCosineSimilarityRank=1	TRUE	4.5525	1	Spectral Similarity
28548	PredictRTFilter	PredictedRT=-1.16792130470276:RawPredictedRT=0.156410209834576:CorrectedPredictedRT=0.162915594875813:PredictedRTDiff=1.32433151453733:PredictedRTDiffRaw=1.32433151453733:MinRTDiffRank=1:CurrentRT=56.6667	TRUE	2.0243	1	Delta RT
28549	PredictSpectraFilter	MaxCosineSimilarity=0.8503:MaxCosineSimilarityRank=1	TRUE	0.1512	1	Spectral Similarity
28549	PredictRTFilter	PredictedRT=0.146624818444252:RawPredictedRT=0.156410209834576:CorrectedPredictedRT=0.162915594875813:PredictedRTDiff=0.00978539139032364:PredictedRTDiffRaw=0.00978539139032364:MinRTDiffRank=1:CurrentRT=56.6686	TRUE	0.0964	1	Delta RT
28550	PredictSpectraFilter	MaxCosineSimilarity=0.9553:MaxCosineSimilarityRank=1	TRUE	4.3783	1	Spectral Similarity
28550	PredictRTFilter	PredictedRT=0.182770431041718:RawPredictedRT=0.155067294836044:CorrectedPredictedRT=0.161572679877281:PredictedRTDiff=0.0277031362056732:PredictedRTDiffRaw=-0.0277031362056732:MinRTDiffRank=1:CurrentRT=56.6705	TRUE	1.9867	1	Delta RT
28551	PredictSpectraFilter	MaxCosineSimilarity=0.3132:MaxCosineSimilarityRank=1	TRUE	5.5593	1	Spectral Similarity
28551	PredictRTFilter	PredictedRT=-1.4154098033905:RawPredictedRT=0.156410209834576:CorrectedPredictedRT=0.162915594875813:PredictedRTDiff=1.57182001322508:PredictedRTDiffRaw=1.57182001322508:MinRTDiffRank=1:CurrentRT=56.6723	TRUE	33.4172	1	Delta RT
28552	PredictSpectraFilter	MaxCosineSimilarity=0.2853:MaxCosineSimilarityRank=1	TRUE	0.1301	1	Spectral Similarity
28552	PredictRTFilter	PredictedRT=-2.04403328895569:RawPredictedRT=0.156410209834576:CorrectedPredictedRT=0.162915594875813:PredictedRTDiff=2.20044349879026:PredictedRTDiffRaw=2.20044349879026:MinRTDiffRank=1:CurrentRT=56.6742	TRUE	0.0927	1	Delta RT
28553	PredictSpectraFilter	MaxCosineSimilarity=0.9749:MaxCosineSimilarityRank=1	TRUE	0.1101	1	Spectral Similarity
28553	PredictRTFilter	PredictedRT=-0.0647141560912132:RawPredictedRT=0.156410209834576:CorrectedPredictedRT=0.162915594875813:PredictedRTDiff=0.221124365925789:PredictedRTDiffRaw=0.221124365925789:MinRTDiffRank=1:CurrentRT=56.676	TRUE	0.0849	1	Delta RT
28554	PredictSpectraFilter	MaxCosineSimilarity=0.3495:MaxCosineSimilarityRank=1	TRUE	0.1023	1	Spectral Similarity
28554	PredictRTFilter	PredictedRT=0.536740243434906:RawPredictedRT=0.156410209834576:CorrectedPredictedRT=0.162915594875813:PredictedRTDiff=0.38033003360033:PredictedRTDiffRaw=-0.38033003360033:MinRTDiffRank=1:CurrentRT=56.6779	TRUE	0.0839	1	Delta RT
28556	PredictSpectraFilter	MaxCosineSimilarity=0.9146:MaxCosineSimilarityRank=1	TRUE	0.1036	1	Spectral Similarity
28556	PredictRTFilter	PredictedRT=0.286298662424088:RawPredictedRT=0.156410209834576:CorrectedPredictedRT=0.162915594875813:PredictedRTDiff=0.129888452589512:PredictedRTDiffRaw=-0.129888452589512:MinRTDiffRank=1:CurrentRT=56.683	TRUE	0.0802	1	Delta RT
28557	PredictSpectraFilter	MaxCosineSimilarity=0.2997:MaxCosineSimilarityRank=1	TRUE	4.5556	1	Spectral Similarity
28557	PredictRTFilter	PredictedRT=-1.06553566455841:RawPredictedRT=0.156410209834576:CorrectedPredictedRT=0.162915594875813:PredictedRTDiff=1.22194587439299:PredictedRTDiffRaw=1.22194587439299:MinRTDiffRank=1:CurrentRT=56.6849	TRUE	6.1442	1	Delta RT
28560	PredictSpectraFilter	MaxCosineSimilarity=0.1812:MaxCosineSimilarityRank=1	TRUE	2.6368	1	Spectral Similarity
28560	PredictRTFilter	PredictedRT=0.742584466934204:RawPredictedRT=0.156410209834576:CorrectedPredictedRT=0.162915594875813:PredictedRTDiff=0.586174257099628:PredictedRTDiffRaw=-0.586174257099628:MinRTDiffRank=1:CurrentRT=56.6905	TRUE	2.4197	1	Delta RT
28561	PredictSpectraFilter	MaxCosineSimilarity=0.9243:MaxCosineSimilarityRank=1	TRUE	0.1123	1	Spectral Similarity
28561	PredictRTFilter	PredictedRT=0.132953464984894:RawPredictedRT=0.156410209834576:CorrectedPredictedRT=0.162915594875813:PredictedRTDiff=0.0234567448496819:PredictedRTDiffRaw=0.0234567448496819:MinRTDiffRank=1:CurrentRT=56.6923	TRUE	0.0856	1	Delta RT
28562	PredictSpectraFilter	MaxCosineSimilarity=0.6193:MaxCosineSimilarityRank=1	TRUE	19.8572	1	Spectral Similarity
28562	PredictRTFilter	PredictedRT=0.145922958850861:RawPredictedRT=0.156410209834576:CorrectedPredictedRT=0.162915594875813:PredictedRTDiff=0.0104872509837151:PredictedRTDiffRaw=0.0104872509837151:MinRTDiffRank=1:CurrentRT=56.6942	TRUE	13.0719	1	Delta RT
28563	PredictSpectraFilter	MaxCosineSimilarity=0.7559:MaxCosineSimilarityRank=1	TRUE	18.1937	1	Spectral Similarity
28563	PredictRTFilter	PredictedRT=0.157538563013077:RawPredictedRT=0.155067294836044:CorrectedPredictedRT=0.161572679877281:PredictedRTDiff=0.00247126817703247:PredictedRTDiffRaw=-0.00247126817703247:MinRTDiffRank=1:CurrentRT=56.6961	TRUE	1.8884	1	Delta RT
28564	PredictSpectraFilter	MaxCosineSimilarity=0.2519:MaxCosineSimilarityRank=1	TRUE	2.6669	1	Spectral Similarity
28564	PredictRTFilter	PredictedRT=0.339801013469696:RawPredictedRT=0.156302928924561:CorrectedPredictedRT=0.162799455225468:PredictedRTDiff=0.183498084545135:PredictedRTDiffRaw=-0.183498084545135:MinRTDiffRank=1:CurrentRT=56.698	TRUE	1.8611	1	Delta RT
28567	PredictSpectraFilter	MaxCosineSimilarity=0.966:MaxCosineSimilarityRank=1	TRUE	0.1012	1	Spectral Similarity
28567	PredictRTFilter	PredictedRT=0.208371669054031:RawPredictedRT=0.156302928924561:CorrectedPredictedRT=0.162799455225468:PredictedRTDiff=0.0520687401294708:PredictedRTDiffRaw=-0.0520687401294708:MinRTDiffRank=1:CurrentRT=56.7046	TRUE	0.0867	1	Delta RT
28568	PredictSpectraFilter	MaxCosineSimilarity=0.5955:MaxCosineSimilarityRank=1	TRUE	0.1078	1	Spectral Similarity
28568	PredictRTFilter	PredictedRT=-0.487673282623291:RawPredictedRT=0.156302928924561:CorrectedPredictedRT=0.162808313965797:PredictedRTDiff=0.643976211547852:PredictedRTDiffRaw=0.643976211547852:MinRTDiffRank=1:CurrentRT=56.7064	TRUE	0.1096	1	Delta RT
28569	PredictSpectraFilter	MaxCosineSimilarity=0.0987:MaxCosineSimilarityRank=1	TRUE	2.6695	1	Spectral Similarity
28569	PredictRTFilter	PredictedRT=-0.524422287940979:RawPredictedRT=0.156302928924561:CorrectedPredictedRT=0.162808313965797:PredictedRTDiff=0.68072521686554:PredictedRTDiffRaw=0.68072521686554:MinRTDiffRank=1:CurrentRT=56.7083	TRUE	1.858	1	Delta RT
28570	PredictSpectraFilter	MaxCosineSimilarity=0.7268:MaxCosineSimilarityRank=1	TRUE	2.7429	1	Spectral Similarity
28570	PredictRTFilter	PredictedRT=-1.04870343208313:RawPredictedRT=0.156302928924561:CorrectedPredictedRT=0.162808313965797:PredictedRTDiff=1.20500636100769:PredictedRTDiffRaw=1.20500636100769:MinRTDiffRank=1:CurrentRT=56.7102	TRUE	1.8523	1	Delta RT
28571	PredictSpectraFilter	MaxCosineSimilarity=0.8625:MaxCosineSimilarityRank=1	TRUE	0.1299	1	Spectral Similarity
28571	PredictRTFilter	PredictedRT=0.141814664006233:RawPredictedRT=0.156302928924561:CorrectedPredictedRT=0.162808313965797:PredictedRTDiff=0.0144882649183273:PredictedRTDiffRaw=0.0144882649183273:MinRTDiffRank=1:CurrentRT=56.712	TRUE	0.0875	1	Delta RT
28572	PredictSpectraFilter	MaxCosineSimilarity=0.4741:MaxCosineSimilarityRank=1	TRUE	2.7447	1	Spectral Similarity
28572	PredictRTFilter	PredictedRT=0.0557747185230255:RawPredictedRT=0.156302928924561:CorrectedPredictedRT=0.162799455225468:PredictedRTDiff=0.100528210401535:PredictedRTDiffRaw=0.100528210401535:MinRTDiffRank=1:CurrentRT=56.7139	TRUE	1.9116	1	Delta RT
28573	PredictSpectraFilter	MaxCosineSimilarity=0.5057:MaxCosineSimilarityRank=1	TRUE	4.0624	1	Spectral Similarity
28573	PredictRTFilter	PredictedRT=0.564212560653687:RawPredictedRT=0.156302928924561:CorrectedPredictedRT=0.162799455225468:PredictedRTDiff=0.407909631729126:PredictedRTDiffRaw=-0.407909631729126:MinRTDiffRank=1:CurrentRT=56.7157	TRUE	2.0483	1	Delta RT
28574	PredictSpectraFilter	MaxCosineSimilarity=0.0226:MaxCosineSimilarityRank=1	TRUE	2.6671	1	Spectral Similarity
28574	PredictRTFilter	PredictedRT=-1.77610349655151:RawPredictedRT=0.156302928924561:CorrectedPredictedRT=0.162799455225468:PredictedRTDiff=1.93240642547607:PredictedRTDiffRaw=1.93240642547607:MinRTDiffRank=1:CurrentRT=56.7176	TRUE	1.7872	1	Delta RT
28575	PredictSpectraFilter	MaxCosineSimilarity=0.6248:MaxCosineSimilarityRank=1	TRUE	0.1018	1	Spectral Similarity
28575	PredictRTFilter	PredictedRT=-0.753967881202698:RawPredictedRT=0.156302928924561:CorrectedPredictedRT=0.162799455225468:PredictedRTDiff=0.910270810127258:PredictedRTDiffRaw=0.910270810127258:MinRTDiffRank=1:CurrentRT=56.7195	TRUE	0.0846	1	Delta RT
28576	PredictSpectraFilter	MaxCosineSimilarity=0.6265:MaxCosineSimilarityRank=1	TRUE	0.0942	1	Spectral Similarity
28576	PredictRTFilter	PredictedRT=0.00863110646605492:RawPredictedRT=0.150846056640148:CorrectedPredictedRT=0.157333724200726:PredictedRTDiff=0.142214950174093:PredictedRTDiffRaw=0.142214950174093:MinRTDiffRank=1:CurrentRT=56.7213	TRUE	0.0802	1	Delta RT
28578	PredictSpectraFilter	MaxCosineSimilarity=0.9165:MaxCosineSimilarityRank=1	TRUE	0.1042	1	Spectral Similarity
28578	PredictRTFilter	PredictedRT=0.286298662424088:RawPredictedRT=0.150846056640148:CorrectedPredictedRT=0.157332729548216:PredictedRTDiff=0.135452605783939:PredictedRTDiffRaw=-0.135452605783939:MinRTDiffRank=1:CurrentRT=56.726	TRUE	0.0879	1	Delta RT
28579	PredictSpectraFilter	MaxCosineSimilarity=0.1129:MaxCosineSimilarityRank=1	TRUE	0.1023	1	Spectral Similarity
28579	PredictRTFilter	PredictedRT=-1.6872615814209:RawPredictedRT=0.150846056640148:CorrectedPredictedRT=0.157333724200726:PredictedRTDiff=1.83810763806105:PredictedRTDiffRaw=1.83810763806105:MinRTDiffRank=1:CurrentRT=56.7279	TRUE	0.1161	1	Delta RT
28580	PredictSpectraFilter	MaxCosineSimilarity=0.7315:MaxCosineSimilarityRank=1	TRUE	2.862	1	Spectral Similarity
28580	PredictRTFilter	PredictedRT=-1.54814100265503:RawPredictedRT=0.150846056640148:CorrectedPredictedRT=0.157333724200726:PredictedRTDiff=1.69898705929518:PredictedRTDiffRaw=1.69898705929518:MinRTDiffRank=1:CurrentRT=56.7298	TRUE	7.0106	1	Delta RT
28581	PredictSpectraFilter	MaxCosineSimilarity=0.0683:MaxCosineSimilarityRank=1	TRUE	2.8518	1	Spectral Similarity
28581	PredictRTFilter	PredictedRT=-1.68544721603394:RawPredictedRT=0.150846056640148:CorrectedPredictedRT=0.157333724200726:PredictedRTDiff=1.83629327267408:PredictedRTDiffRaw=1.83629327267408:MinRTDiffRank=1:CurrentRT=56.7317	TRUE	2.4441	1	Delta RT
28582	PredictSpectraFilter	MaxCosineSimilarity=0.8532:MaxCosineSimilarityRank=1	TRUE	3.5636	1	Spectral Similarity
28582	PredictRTFilter	PredictedRT=0.182028263807297:RawPredictedRT=0.150846056640148:CorrectedPredictedRT=0.157333724200726:PredictedRTDiff=0.0311822071671486:PredictedRTDiffRaw=-0.0311822071671486:MinRTDiffRank=1:CurrentRT=56.7335	TRUE	1.9759	1	Delta RT
28583	PredictSpectraFilter	MaxCosineSimilarity=0.9351:MaxCosineSimilarityRank=1	TRUE	0.1057	1	Spectral Similarity
28583	PredictRTFilter	PredictedRT=-0.259120613336563:RawPredictedRT=0.150846056640148:CorrectedPredictedRT=0.157342582941055:PredictedRTDiff=0.409966669976711:PredictedRTDiffRaw=0.409966669976711:MinRTDiffRank=1:CurrentRT=56.7354	TRUE	0.1046	1	Delta RT
28584	PredictSpectraFilter	MaxCosineSimilarity=0.0223:MaxCosineSimilarityRank=1	TRUE	2.6843	1	Spectral Similarity
28584	PredictRTFilter	PredictedRT=-0.72064745426178:RawPredictedRT=0.150846056640148:CorrectedPredictedRT=0.157333724200726:PredictedRTDiff=0.871493510901928:PredictedRTDiffRaw=0.871493510901928:MinRTDiffRank=1:CurrentRT=56.7373	TRUE	2.1076	1	Delta RT
28586	PredictSpectraFilter	MaxCosineSimilarity=0.9476:MaxCosineSimilarityRank=1	TRUE	3.4842	1	Spectral Similarity
28586	PredictRTFilter	PredictedRT=0.191538751125336:RawPredictedRT=0.150846056640148:CorrectedPredictedRT=0.157333724200726:PredictedRTDiff=0.0406926944851875:PredictedRTDiffRaw=-0.0406926944851875:MinRTDiffRank=1:CurrentRT=56.741	TRUE	1.9962	1	Delta RT
28587	PredictSpectraFilter	MaxCosineSimilarity=0.7788:MaxCosineSimilarityRank=1	TRUE	2.8112	1	Spectral Similarity
28587	PredictRTFilter	PredictedRT=0.20843417942524:RawPredictedRT=0.150846056640148:CorrectedPredictedRT=0.157342582941055:PredictedRTDiff=0.0575881227850914:PredictedRTDiffRaw=-0.0575881227850914:MinRTDiffRank=1:CurrentRT=56.7429	TRUE	1.9002	1	Delta RT
28589	PredictSpectraFilter	MaxCosineSimilarity=0.9697:MaxCosineSimilarityRank=1	TRUE	0.1128	1	Spectral Similarity
28589	PredictRTFilter	PredictedRT=0.208371669054031:RawPredictedRT=0.156302928924561:CorrectedPredictedRT=0.162808313965797:PredictedRTDiff=0.0520687401294708:PredictedRTDiffRaw=-0.0520687401294708:MinRTDiffRank=1:CurrentRT=56.7476	TRUE	0.1138	1	Delta RT
28590	PredictSpectraFilter	MaxCosineSimilarity=0.7503:MaxCosineSimilarityRank=1	TRUE	0.1231	1	Spectral Similarity
28590	PredictRTFilter	PredictedRT=0.157538563013077:RawPredictedRT=0.156302928924561:CorrectedPredictedRT=0.162808313965797:PredictedRTDiff=0.00123563408851624:PredictedRTDiffRaw=-0.00123563408851624:MinRTDiffRank=1:CurrentRT=56.7493	TRUE	0.1137	1	Delta RT
28591	PredictSpectraFilter	MaxCosineSimilarity=0.5425:MaxCosineSimilarityRank=1	TRUE	0.1093	1	Spectral Similarity
28591	PredictRTFilter	PredictedRT=-0.487673282623291:RawPredictedRT=0.157538563013077:CorrectedPredictedRT=0.164043948054314:PredictedRTDiff=0.645211845636368:PredictedRTDiffRaw=0.645211845636368:MinRTDiffRank=1:CurrentRT=56.7512	TRUE	0.105	1	Delta RT
28592	PredictSpectraFilter	MaxCosineSimilarity=0.1616:MaxCosineSimilarityRank=1	TRUE	0.1161	1	Spectral Similarity
28592	PredictRTFilter	PredictedRT=-2.06945514678955:RawPredictedRT=0.157538563013077:CorrectedPredictedRT=0.164043948054314:PredictedRTDiff=2.22699370980263:PredictedRTDiffRaw=2.22699370980263:MinRTDiffRank=1:CurrentRT=56.753	TRUE	0.0865	1	Delta RT
28593	PredictSpectraFilter	MaxCosineSimilarity=0.9765:MaxCosineSimilarityRank=1	TRUE	0.0985	1	Spectral Similarity
28593	PredictRTFilter	PredictedRT=-0.0647141560912132:RawPredictedRT=0.157538563013077:CorrectedPredictedRT=0.164043948054314:PredictedRTDiff=0.22225271910429:PredictedRTDiffRaw=0.22225271910429:MinRTDiffRank=1:CurrentRT=56.7549	TRUE	0.0827	1	Delta RT
28594	PredictSpectraFilter	MaxCosineSimilarity=0.7841:MaxCosineSimilarityRank=1	TRUE	0.1017	1	Spectral Similarity
28594	PredictRTFilter	PredictedRT=0.146624818444252:RawPredictedRT=0.156302928924561:CorrectedPredictedRT=0.162799455225468:PredictedRTDiff=0.00967811048030853:PredictedRTDiffRaw=0.00967811048030853:MinRTDiffRank=1:CurrentRT=56.7568	TRUE	0.0908	1	Delta RT
28596	PredictSpectraFilter	MaxCosineSimilarity=0.3473:MaxCosineSimilarityRank=1	TRUE	2.9847	1	Spectral Similarity
28596	PredictRTFilter	PredictedRT=-1.10229730606079:RawPredictedRT=0.156302928924561:CorrectedPredictedRT=0.162790596485138:PredictedRTDiff=1.25860023498535:PredictedRTDiffRaw=1.25860023498535:MinRTDiffRank=1:CurrentRT=56.7605	TRUE	2.4707	1	Delta RT
28597	PredictSpectraFilter	MaxCosineSimilarity=0.136:MaxCosineSimilarityRank=1	TRUE	2.6845	1	Spectral Similarity
28597	PredictRTFilter	PredictedRT=-1.70419120788574:RawPredictedRT=0.156302928924561:CorrectedPredictedRT=0.162790596485138:PredictedRTDiff=1.8604941368103:PredictedRTDiffRaw=1.8604941368103:MinRTDiffRank=1:CurrentRT=56.7623	TRUE	1.9783	1	Delta RT
28598	PredictSpectraFilter	MaxCosineSimilarity=0.9098:MaxCosineSimilarityRank=1	TRUE	0.1259	1	Spectral Similarity
28598	PredictRTFilter	PredictedRT=0.155267015099525:RawPredictedRT=0.156302928924561:CorrectedPredictedRT=0.162790596485138:PredictedRTDiff=0.0010359138250351:PredictedRTDiffRaw=0.0010359138250351:MinRTDiffRank=1:CurrentRT=56.7642	TRUE	0.0888	1	Delta RT
28600	PredictSpectraFilter	MaxCosineSimilarity=0.7286:MaxCosineSimilarityRank=1	TRUE	0.129	1	Spectral Similarity
28600	PredictRTFilter	PredictedRT=-1.04870343208313:RawPredictedRT=0.155167154967785:CorrectedPredictedRT=0.161653827875853:PredictedRTDiff=1.20387058705091:PredictedRTDiffRaw=1.20387058705091:MinRTDiffRank=1:CurrentRT=56.7698	TRUE	0.0971	1	Delta RT
28601	PredictSpectraFilter	MaxCosineSimilarity=0.9036:MaxCosineSimilarityRank=1	TRUE	0.1348	1	Spectral Similarity
28601	PredictRTFilter	PredictedRT=0.286298662424088:RawPredictedRT=0.155167154967785:CorrectedPredictedRT=0.161653827875853:PredictedRTDiff=0.131131507456303:PredictedRTDiffRaw=-0.131131507456303:MinRTDiffRank=1:CurrentRT=56.7716	TRUE	0.0887	1	Delta RT
28603	PredictSpectraFilter	MaxCosineSimilarity=0.1304:MaxCosineSimilarityRank=1	TRUE	4.3777	1	Spectral Similarity
28603	PredictRTFilter	PredictedRT=-1.6872615814209:RawPredictedRT=0.156402789056301:CorrectedPredictedRT=0.162890456616879:PredictedRTDiff=1.8436643704772:PredictedRTDiffRaw=1.8436643704772:MinRTDiffRank=1:CurrentRT=56.7752	TRUE	0.1239	1	Delta RT
28604	PredictSpectraFilter	MaxCosineSimilarity=0.0125:MaxCosineSimilarityRank=1	TRUE	2.7836	1	Spectral Similarity
28604	PredictRTFilter	PredictedRT=-1.99527406692505:RawPredictedRT=0.156402789056301:CorrectedPredictedRT=0.162890456616879:PredictedRTDiff=2.15167685598135:PredictedRTDiffRaw=2.15167685598135:MinRTDiffRank=1:CurrentRT=56.777	TRUE	1.8965	1	Delta RT
28605	PredictSpectraFilter	MaxCosineSimilarity=0.3894:MaxCosineSimilarityRank=1	TRUE	0.1077	1	Spectral Similarity
28605	PredictRTFilter	PredictedRT=1.22120273113251:RawPredictedRT=0.156402789056301:CorrectedPredictedRT=0.162890456616879:PredictedRTDiff=1.06479994207621:PredictedRTDiffRaw=-1.06479994207621:MinRTDiffRank=1:CurrentRT=56.7789	TRUE	0.087	1	Delta RT
28606	PredictSpectraFilter	MaxCosineSimilarity=0.4322:MaxCosineSimilarityRank=1	TRUE	2.7306	1	Spectral Similarity
28606	PredictRTFilter	PredictedRT=-1.81924772262573:RawPredictedRT=0.156402789056301:CorrectedPredictedRT=0.162890456616879:PredictedRTDiff=1.97565051168203:PredictedRTDiffRaw=1.97565051168203:MinRTDiffRank=1:CurrentRT=56.7807	TRUE	1.8193	1	Delta RT
28607	PredictSpectraFilter	MaxCosineSimilarity=0.0738:MaxCosineSimilarityRank=1	TRUE	18.4945	1	Spectral Similarity
28607	PredictRTFilter	PredictedRT=-1.29001700878143:RawPredictedRT=0.156402789056301:CorrectedPredictedRT=0.162890456616879:PredictedRTDiff=1.44641979783773:PredictedRTDiffRaw=1.44641979783773:MinRTDiffRank=1:CurrentRT=56.7826	TRUE	2.6745	1	Delta RT
28608	PredictSpectraFilter	MaxCosineSimilarity=0.0955:MaxCosineSimilarityRank=1	TRUE	2.733	1	Spectral Similarity
28608	PredictRTFilter	PredictedRT=0.22429920732975:RawPredictedRT=0.156402789056301:CorrectedPredictedRT=0.162890456616879:PredictedRTDiff=0.0678964182734489:PredictedRTDiffRaw=-0.0678964182734489:MinRTDiffRank=1:CurrentRT=56.7845	TRUE	1.9564	1	Delta RT
28609	PredictSpectraFilter	MaxCosineSimilarity=0.0333:MaxCosineSimilarityRank=1	TRUE	2.6601	1	Spectral Similarity
28609	PredictRTFilter	PredictedRT=-1.4164707660675:RawPredictedRT=0.156402789056301:CorrectedPredictedRT=0.162890456616879:PredictedRTDiff=1.57287355512381:PredictedRTDiffRaw=1.57287355512381:MinRTDiffRank=1:CurrentRT=56.7863	TRUE	1.8517	1	Delta RT
28611	PredictSpectraFilter	MaxCosineSimilarity=0.9656:MaxCosineSimilarityRank=1	TRUE	0.1106	1	Spectral Similarity
28611	PredictRTFilter	PredictedRT=0.208371669054031:RawPredictedRT=0.156402789056301:CorrectedPredictedRT=0.162890456616879:PredictedRTDiff=0.0519688799977303:PredictedRTDiffRaw=-0.0519688799977303:MinRTDiffRank=1:CurrentRT=56.791	TRUE	0.0874	1	Delta RT
28612	PredictSpectraFilter	MaxCosineSimilarity=0.8492:MaxCosineSimilarityRank=1	TRUE	0.1135	1	Spectral Similarity
28612	PredictRTFilter	PredictedRT=0.182028263807297:RawPredictedRT=0.157538563013077:CorrectedPredictedRT=0.164035089313984:PredictedRTDiff=0.02448970079422:PredictedRTDiffRaw=-0.02448970079422:MinRTDiffRank=1:CurrentRT=56.7927	TRUE	0.1165	1	Delta RT
28613	PredictSpectraFilter	MaxCosineSimilarity=0.5584:MaxCosineSimilarityRank=1	TRUE	0.1093	1	Spectral Similarity
28613	PredictRTFilter	PredictedRT=-0.487673282623291:RawPredictedRT=0.157645843923092:CorrectedPredictedRT=0.164151228964329:PredictedRTDiff=0.645319126546383:PredictedRTDiffRaw=0.645319126546383:MinRTDiffRank=1:CurrentRT=56.7946	TRUE	0.1049	1	Delta RT
28614	PredictSpectraFilter	MaxCosineSimilarity=0.9677:MaxCosineSimilarityRank=1	TRUE	2.7477	1	Spectral Similarity
28614	PredictRTFilter	PredictedRT=0.166625201702118:RawPredictedRT=0.157645843923092:CorrectedPredictedRT=0.164151228964329:PredictedRTDiff=0.00897935777902603:PredictedRTDiffRaw=-0.00897935777902603:MinRTDiffRank=1:CurrentRT=56.7964	TRUE	1.8587	1	Delta RT
28615	PredictSpectraFilter	MaxCosineSimilarity=0.1671:MaxCosineSimilarityRank=1	TRUE	2.6659	1	Spectral Similarity
28615	PredictRTFilter	PredictedRT=-0.278784811496735:RawPredictedRT=0.157753124833107:CorrectedPredictedRT=0.164258509874344:PredictedRTDiff=0.436537936329842:PredictedRTDiffRaw=0.436537936329842:MinRTDiffRank=1:CurrentRT=56.7983	TRUE	1.8236	1	Delta RT
28616	PredictSpectraFilter	MaxCosineSimilarity=0.9544:MaxCosineSimilarityRank=1	TRUE	0.1025	1	Spectral Similarity
28616	PredictRTFilter	PredictedRT=0.191538751125336:RawPredictedRT=0.157753124833107:CorrectedPredictedRT=0.164258509874344:PredictedRTDiff=0.0337856262922287:PredictedRTDiffRaw=-0.0337856262922287:MinRTDiffRank=1:CurrentRT=56.8002	TRUE	0.0871	1	Delta RT
28617	PredictSpectraFilter	MaxCosineSimilarity=0.9453:MaxCosineSimilarityRank=1	TRUE	2.6539	1	Spectral Similarity
28617	PredictRTFilter	PredictedRT=0.22422382235527:RawPredictedRT=0.158894248306751:CorrectedPredictedRT=0.165399633347988:PredictedRTDiff=0.0653295740485191:PredictedRTDiffRaw=-0.0653295740485191:MinRTDiffRank=1:CurrentRT=56.802	TRUE	1.8852	1	Delta RT
28618	PredictSpectraFilter	MaxCosineSimilarity=0.8869:MaxCosineSimilarityRank=1	TRUE	2.792	1	Spectral Similarity
28618	PredictRTFilter	PredictedRT=0.270628690719604:RawPredictedRT=0.158894248306751:CorrectedPredictedRT=0.165403291583061:PredictedRTDiff=0.111734442412853:PredictedRTDiffRaw=-0.111734442412853:MinRTDiffRank=1:CurrentRT=56.8039	TRUE	2.5185	1	Delta RT
28620	PredictSpectraFilter	MaxCosineSimilarity=0.0238:MaxCosineSimilarityRank=1	TRUE	2.7216	1	Spectral Similarity
28620	PredictRTFilter	PredictedRT=-0.337515354156494:RawPredictedRT=0.161942780017853:CorrectedPredictedRT=0.168455481529236:PredictedRTDiff=0.499458134174347:PredictedRTDiffRaw=0.499458134174347:MinRTDiffRank=1:CurrentRT=56.8076	TRUE	1.881	1	Delta RT
28622	PredictSpectraFilter	MaxCosineSimilarity=0.7631:MaxCosineSimilarityRank=1	TRUE	0.1096	1	Spectral Similarity
28622	PredictRTFilter	PredictedRT=0.157538563013077:RawPredictedRT=0.161942780017853:CorrectedPredictedRT=0.168455481529236:PredictedRTDiff=0.004404217004776:PredictedRTDiffRaw=0.004404217004776:MinRTDiffRank=1:CurrentRT=56.8123	TRUE	0.0886	1	Delta RT
28623	PredictSpectraFilter	MaxCosineSimilarity=0.2793:MaxCosineSimilarityRank=1	TRUE	2.7542	1	Spectral Similarity
28623	PredictRTFilter	PredictedRT=-0.644672870635986:RawPredictedRT=0.158894248306751:CorrectedPredictedRT=0.165403291583061:PredictedRTDiff=0.803567118942738:PredictedRTDiffRaw=0.803567118942738:MinRTDiffRank=1:CurrentRT=56.814	TRUE	1.8228	1	Delta RT
28624	PredictSpectraFilter	MaxCosineSimilarity=0.6581:MaxCosineSimilarityRank=1	TRUE	2.658	1	Spectral Similarity
28624	PredictRTFilter	PredictedRT=-2.08324718475342:RawPredictedRT=0.158894248306751:CorrectedPredictedRT=0.165403291583061:PredictedRTDiff=2.24214143306017:PredictedRTDiffRaw=2.24214143306017:MinRTDiffRank=1:CurrentRT=56.8157	TRUE	1.7837	1	Delta RT
28625	PredictSpectraFilter	MaxCosineSimilarity=0.898:MaxCosineSimilarityRank=1	TRUE	0.108	1	Spectral Similarity
28625	PredictRTFilter	PredictedRT=0.286298662424088:RawPredictedRT=0.158894248306751:CorrectedPredictedRT=0.165403291583061:PredictedRTDiff=0.127404414117336:PredictedRTDiffRaw=-0.127404414117336:MinRTDiffRank=1:CurrentRT=56.8175	TRUE	0.0827	1	Delta RT
28626	PredictSpectraFilter	MaxCosineSimilarity=0.7928:MaxCosineSimilarityRank=1	TRUE	2.7293	1	Spectral Similarity
28626	PredictRTFilter	PredictedRT=0.194659322500229:RawPredictedRT=0.158894248306751:CorrectedPredictedRT=0.165406949818134:PredictedRTDiff=0.0357650741934776:PredictedRTDiffRaw=-0.0357650741934776:MinRTDiffRank=1:CurrentRT=56.8194	TRUE	1.8876	1	Delta RT
28627	PredictSpectraFilter	MaxCosineSimilarity=0.0194:MaxCosineSimilarityRank=1	TRUE	2.6669	1	Spectral Similarity
28627	PredictRTFilter	PredictedRT=-1.16632103919983:RawPredictedRT=0.158894248306751:CorrectedPredictedRT=0.165423549711704:PredictedRTDiff=1.32521528750658:PredictedRTDiffRaw=1.32521528750658:MinRTDiffRank=1:CurrentRT=56.8213	TRUE	18.0502	1	Delta RT
28628	PredictSpectraFilter	MaxCosineSimilarity=0.9705:MaxCosineSimilarityRank=1	TRUE	0.1131	1	Spectral Similarity
28628	PredictRTFilter	PredictedRT=-0.0647141560912132:RawPredictedRT=0.158894248306751:CorrectedPredictedRT=0.165423549711704:PredictedRTDiff=0.223608404397964:PredictedRTDiffRaw=0.223608404397964:MinRTDiffRank=1:CurrentRT=56.8231	TRUE	0.0893	1	Delta RT
28629	PredictSpectraFilter	MaxCosineSimilarity=0.1942:MaxCosineSimilarityRank=1	TRUE	0.1094	1	Spectral Similarity
28629	PredictRTFilter	PredictedRT=-1.10229730606079:RawPredictedRT=0.157753124833107:CorrectedPredictedRT=0.16426582634449:PredictedRTDiff=1.2600504308939:PredictedRTDiffRaw=1.2600504308939:MinRTDiffRank=1:CurrentRT=56.825	TRUE	0.0872	1	Delta RT
28630	PredictSpectraFilter	MaxCosineSimilarity=0.1961:MaxCosineSimilarityRank=1	TRUE	2.9647	1	Spectral Similarity
28630	PredictRTFilter	PredictedRT=-1.39205360412598:RawPredictedRT=0.157753124833107:CorrectedPredictedRT=0.16426582634449:PredictedRTDiff=1.54980672895908:PredictedRTDiffRaw=1.54980672895908:MinRTDiffRank=1:CurrentRT=56.8269	TRUE	1.8522	1	Delta RT
28631	PredictSpectraFilter	MaxCosineSimilarity=0.2389:MaxCosineSimilarityRank=1	TRUE	2.7174	1	Spectral Similarity
28631	PredictRTFilter	PredictedRT=0.63699209690094:RawPredictedRT=0.157753124833107:CorrectedPredictedRT=0.16426582634449:PredictedRTDiff=0.479238972067833:PredictedRTDiffRaw=-0.479238972067833:MinRTDiffRank=1:CurrentRT=56.8288	TRUE	1.8506	1	Delta RT
28633	PredictSpectraFilter	MaxCosineSimilarity=0.8416:MaxCosineSimilarityRank=1	TRUE	0.1151	1	Spectral Similarity
28633	PredictRTFilter	PredictedRT=0.182028263807297:RawPredictedRT=0.157753124833107:CorrectedPredictedRT=0.16426582634449:PredictedRTDiff=0.0242751389741898:PredictedRTDiffRaw=-0.0242751389741898:MinRTDiffRank=1:CurrentRT=56.8335	TRUE	0.0873	1	Delta RT
28634	PredictSpectraFilter	MaxCosineSimilarity=0.9667:MaxCosineSimilarityRank=1	TRUE	0.1012	1	Spectral Similarity
28634	PredictRTFilter	PredictedRT=0.208371669054031:RawPredictedRT=0.158894248306751:CorrectedPredictedRT=0.165423549711704:PredictedRTDiff=0.0494774207472801:PredictedRTDiffRaw=-0.0494774207472801:MinRTDiffRank=1:CurrentRT=56.8354	TRUE	0.1054	1	Delta RT
28635	PredictSpectraFilter	MaxCosineSimilarity=0.5397:MaxCosineSimilarityRank=1	TRUE	0.1047	1	Spectral Similarity
28635	PredictRTFilter	PredictedRT=-0.487673282623291:RawPredictedRT=0.161942780017853:CorrectedPredictedRT=0.168488681316376:PredictedRTDiff=0.649616062641144:PredictedRTDiffRaw=0.649616062641144:MinRTDiffRank=1:CurrentRT=56.8372	TRUE	0.1092	1	Delta RT
28636	PredictSpectraFilter	MaxCosineSimilarity=0.2522:MaxCosineSimilarityRank=1	TRUE	3.0298	1	Spectral Similarity
28636	PredictRTFilter	PredictedRT=0.422749042510986:RawPredictedRT=0.161942780017853:CorrectedPredictedRT=0.168488681316376:PredictedRTDiff=0.260806262493134:PredictedRTDiffRaw=-0.260806262493134:MinRTDiffRank=1:CurrentRT=56.8391	TRUE	1.8315	1	Delta RT
28637	PredictSpectraFilter	MaxCosineSimilarity=0.8163:MaxCosineSimilarityRank=1	TRUE	3.2364	1	Spectral Similarity
28637	PredictRTFilter	PredictedRT=0.174359023571014:RawPredictedRT=0.161942780017853:CorrectedPredictedRT=0.168488681316376:PredictedRTDiff=0.0124162435531616:PredictedRTDiffRaw=-0.0124162435531616:MinRTDiffRank=1:CurrentRT=56.841	TRUE	12.3789	1	Delta RT
28638	PredictSpectraFilter	MaxCosineSimilarity=0.9809:MaxCosineSimilarityRank=1	TRUE	16.187	1	Spectral Similarity
28638	PredictRTFilter	PredictedRT=0.0735081061720848:RawPredictedRT=0.165237694978714:CorrectedPredictedRT=0.171787939965725:PredictedRTDiff=0.0917295888066292:PredictedRTDiffRaw=0.0917295888066292:MinRTDiffRank=1:CurrentRT=56.8428	TRUE	31.6631	1	Delta RT
28639	PredictSpectraFilter	MaxCosineSimilarity=0.4629:MaxCosineSimilarityRank=1	TRUE	5.4611	1	Spectral Similarity
28639	PredictRTFilter	PredictedRT=0.210173547267914:RawPredictedRT=0.165237694978714:CorrectedPredictedRT=0.171783596277237:PredictedRTDiff=0.0449358522891998:PredictedRTDiffRaw=-0.0449358522891998:MinRTDiffRank=1:CurrentRT=56.8447	TRUE	15.8991	1	Delta RT
28642	PredictSpectraFilter	MaxCosineSimilarity=0.5033:MaxCosineSimilarityRank=1	TRUE	6.2055	1	Spectral Similarity
28642	PredictRTFilter	PredictedRT=0.0815596431493759:RawPredictedRT=0.165237694978714:CorrectedPredictedRT=0.171783596277237:PredictedRTDiff=0.0836780518293381:PredictedRTDiffRaw=0.0836780518293381:MinRTDiffRank=1:CurrentRT=56.8503	TRUE	1.9286	1	Delta RT
28644	PredictSpectraFilter	MaxCosineSimilarity=0.0764:MaxCosineSimilarityRank=1	TRUE	2.6353	1	Spectral Similarity
28644	PredictRTFilter	PredictedRT=-1.5773298740387:RawPredictedRT=0.165237694978714:CorrectedPredictedRT=0.171783596277237:PredictedRTDiff=1.74256756901741:PredictedRTDiffRaw=1.74256756901741:MinRTDiffRank=1:CurrentRT=56.8556	TRUE	1.877	1	Delta RT
28645	PredictSpectraFilter	MaxCosineSimilarity=0.9632:MaxCosineSimilarityRank=1	TRUE	0.1032	1	Spectral Similarity
28645	PredictRTFilter	PredictedRT=0.166625201702118:RawPredictedRT=0.165237694978714:CorrectedPredictedRT=0.171783596277237:PredictedRTDiff=0.00138750672340393:PredictedRTDiffRaw=-0.00138750672340393:MinRTDiffRank=1:CurrentRT=56.8573	TRUE	0.0833	1	Delta RT
28646	PredictSpectraFilter	MaxCosineSimilarity=0.9412:MaxCosineSimilarityRank=1	TRUE	0.1005	1	Spectral Similarity
28646	PredictRTFilter	PredictedRT=0.22422382235527:RawPredictedRT=0.165237694978714:CorrectedPredictedRT=0.171766996383667:PredictedRTDiff=0.0589861273765564:PredictedRTDiffRaw=-0.0589861273765564:MinRTDiffRank=1:CurrentRT=56.8589	TRUE	0.0967	1	Delta RT
28647	PredictSpectraFilter	MaxCosineSimilarity=0.872:MaxCosineSimilarityRank=1	TRUE	2.6627	1	Spectral Similarity
28647	PredictRTFilter	PredictedRT=0.200480997562408:RawPredictedRT=0.166625201702118:CorrectedPredictedRT=0.173171103000641:PredictedRTDiff=0.0338557958602905:PredictedRTDiffRaw=-0.0338557958602905:MinRTDiffRank=1:CurrentRT=56.8606	TRUE	4.7292	1	Delta RT
28649	PredictSpectraFilter	MaxCosineSimilarity=0.8915:MaxCosineSimilarityRank=1	TRUE	0.1086	1	Spectral Similarity
28649	PredictRTFilter	PredictedRT=0.270628690719604:RawPredictedRT=0.170492112636566:CorrectedPredictedRT=0.177042357623577:PredictedRTDiff=0.100136578083038:PredictedRTDiffRaw=-0.100136578083038:MinRTDiffRank=1:CurrentRT=56.8644	TRUE	0.0995	1	Delta RT
28650	PredictSpectraFilter	MaxCosineSimilarity=0.9786:MaxCosineSimilarityRank=1	TRUE	2.6612	1	Spectral Similarity
28650	PredictRTFilter	PredictedRT=0.205082640051842:RawPredictedRT=0.178193643689156:CorrectedPredictedRT=0.184748232364655:PredictedRTDiff=0.0268889963626862:PredictedRTDiffRaw=-0.0268889963626862:MinRTDiffRank=1:CurrentRT=56.8662	TRUE	1.8561	1	Delta RT
28652	PredictSpectraFilter	MaxCosineSimilarity=0.1008:MaxCosineSimilarityRank=1	TRUE	2.6205	1	Spectral Similarity
28652	PredictRTFilter	PredictedRT=0.147353023290634:RawPredictedRT=0.182028263807297:CorrectedPredictedRT=0.188590560108423:PredictedRTDiff=0.0346752405166626:PredictedRTDiffRaw=0.0346752405166626:MinRTDiffRank=1:CurrentRT=56.87	TRUE	1.8311	1	Delta RT
28653	PredictSpectraFilter	MaxCosineSimilarity=0.178:MaxCosineSimilarityRank=1	TRUE	0.0997	1	Spectral Similarity
28653	PredictRTFilter	PredictedRT=-0.278784811496735:RawPredictedRT=0.182028263807297:CorrectedPredictedRT=0.188590560108423:PredictedRTDiff=0.460813075304031:PredictedRTDiffRaw=0.460813075304031:MinRTDiffRank=1:CurrentRT=56.8718	TRUE	0.0853	1	Delta RT
28655	PredictSpectraFilter	MaxCosineSimilarity=0.8377:MaxCosineSimilarityRank=1	TRUE	0.1075	1	Spectral Similarity
28655	PredictRTFilter	PredictedRT=0.182028263807297:RawPredictedRT=0.182028263807297:CorrectedPredictedRT=0.188590560108423:PredictedRTDiff=0:PredictedRTDiffRaw=0:MinRTDiffRank=1:CurrentRT=56.8765	TRUE	0.0829	1	Delta RT
28656	PredictSpectraFilter	MaxCosineSimilarity=0.9657:MaxCosineSimilarityRank=1	TRUE	0.0996	1	Spectral Similarity
28656	PredictRTFilter	PredictedRT=0.208371669054031:RawPredictedRT=0.182028263807297:CorrectedPredictedRT=0.188582852482796:PredictedRTDiff=0.0263434052467346:PredictedRTDiffRaw=-0.0263434052467346:MinRTDiffRank=1:CurrentRT=56.8784	TRUE	0.0944	1	Delta RT
28657	PredictSpectraFilter	MaxCosineSimilarity=0.8119:MaxCosineSimilarityRank=1	TRUE	0.1058	1	Spectral Similarity
28657	PredictRTFilter	PredictedRT=0.194659322500229:RawPredictedRT=0.182028263807297:CorrectedPredictedRT=0.188590560108423:PredictedRTDiff=0.0126310586929321:PredictedRTDiffRaw=-0.0126310586929321:MinRTDiffRank=1:CurrentRT=56.8802	TRUE	0.1021	1	Delta RT
28658	PredictSpectraFilter	MaxCosineSimilarity=0.0629:MaxCosineSimilarityRank=1	TRUE	3.2762	1	Spectral Similarity
28658	PredictRTFilter	PredictedRT=-1.86934781074524:RawPredictedRT=0.182399347424507:CorrectedPredictedRT=0.188969351351261:PredictedRTDiff=2.05174715816975:PredictedRTDiffRaw=2.05174715816975:MinRTDiffRank=1:CurrentRT=56.8821	TRUE	1.9444	1	Delta RT
28659	PredictSpectraFilter	MaxCosineSimilarity=0.2337:MaxCosineSimilarityRank=1	TRUE	0.1062	1	Spectral Similarity
28659	PredictRTFilter	PredictedRT=0.63699209690094:RawPredictedRT=0.182399347424507:CorrectedPredictedRT=0.188969351351261:PredictedRTDiff=0.454592749476433:PredictedRTDiffRaw=-0.454592749476433:MinRTDiffRank=1:CurrentRT=56.884	TRUE	0.0854	1	Delta RT
28661	PredictSpectraFilter	MaxCosineSimilarity=0.9081:MaxCosineSimilarityRank=1	TRUE	2.7829	1	Spectral Similarity
28661	PredictRTFilter	PredictedRT=0.183521077036858:RawPredictedRT=0.182399347424507:CorrectedPredictedRT=0.188969351351261:PredictedRTDiff=0.00112172961235046:PredictedRTDiffRaw=-0.00112172961235046:MinRTDiffRank=1:CurrentRT=56.8877	TRUE	2.6693	1	Delta RT
28662	PredictSpectraFilter	MaxCosineSimilarity=0.5646:MaxCosineSimilarityRank=1	TRUE	2.7135	1	Spectral Similarity
28662	PredictRTFilter	PredictedRT=-1.16286540031433:RawPredictedRT=0.182399347424507:CorrectedPredictedRT=0.188961643725634:PredictedRTDiff=1.34526474773884:PredictedRTDiffRaw=1.34526474773884:MinRTDiffRank=1:CurrentRT=56.8896	TRUE	2.5839	1	Delta RT
28664	PredictSpectraFilter	MaxCosineSimilarity=0.0186:MaxCosineSimilarityRank=1	TRUE	28.5826	1	Spectral Similarity
28664	PredictRTFilter	PredictedRT=-0.831196546554565:RawPredictedRT=0.182399347424507:CorrectedPredictedRT=0.188961643725634:PredictedRTDiff=1.01359589397907:PredictedRTDiffRaw=1.01359589397907:MinRTDiffRank=1:CurrentRT=56.8933	TRUE	1.7715	1	Delta RT
28666	PredictSpectraFilter	MaxCosineSimilarity=0.7531:MaxCosineSimilarityRank=1	TRUE	0.1369	1	Spectral Similarity
28666	PredictRTFilter	PredictedRT=0.157538563013077:RawPredictedRT=0.182399347424507:CorrectedPredictedRT=0.188961643725634:PredictedRTDiff=0.0248607844114304:PredictedRTDiffRaw=0.0248607844114304:MinRTDiffRank=1:CurrentRT=56.898	TRUE	0.0878	1	Delta RT
28667	PredictSpectraFilter	MaxCosineSimilarity=0.0487:MaxCosineSimilarityRank=1	TRUE	0.0892	1	Spectral Similarity
28667	PredictRTFilter	PredictedRT=-1.5773298740387:RawPredictedRT=0.182399347424507:CorrectedPredictedRT=0.188953936100006:PredictedRTDiff=1.7597292214632:PredictedRTDiffRaw=1.7597292214632:MinRTDiffRank=1:CurrentRT=56.8997	TRUE	0.0946	1	Delta RT
28668	PredictSpectraFilter	MaxCosineSimilarity=0.9654:MaxCosineSimilarityRank=1	TRUE	0.1039	1	Spectral Similarity
28668	PredictRTFilter	PredictedRT=0.166625201702118:RawPredictedRT=0.182399347424507:CorrectedPredictedRT=0.188953936100006:PredictedRTDiff=0.0157741457223892:PredictedRTDiffRaw=0.0157741457223892:MinRTDiffRank=1:CurrentRT=56.9013	TRUE	0.0875	1	Delta RT
28669	PredictSpectraFilter	MaxCosineSimilarity=0.9415:MaxCosineSimilarityRank=1	TRUE	0.0905	1	Spectral Similarity
28669	PredictRTFilter	PredictedRT=0.22422382235527:RawPredictedRT=0.182028263807297:CorrectedPredictedRT=0.188578508794308:PredictedRTDiff=0.0421955585479736:PredictedRTDiffRaw=-0.0421955585479736:MinRTDiffRank=1:CurrentRT=56.903	TRUE	0.0916	1	Delta RT
28670	PredictSpectraFilter	MaxCosineSimilarity=0.588:MaxCosineSimilarityRank=1	TRUE	0.1019	1	Spectral Similarity
28670	PredictRTFilter	PredictedRT=0.0815596431493759:RawPredictedRT=0.182028263807297:CorrectedPredictedRT=0.188582852482796:PredictedRTDiff=0.100468620657921:PredictedRTDiffRaw=0.100468620657921:MinRTDiffRank=1:CurrentRT=56.9049	TRUE	0.1066	1	Delta RT
28671	PredictSpectraFilter	MaxCosineSimilarity=0.8007:MaxCosineSimilarityRank=1	TRUE	0.1078	1	Spectral Similarity
28671	PredictRTFilter	PredictedRT=0.174359023571014:RawPredictedRT=0.182028263807297:CorrectedPredictedRT=0.188582852482796:PredictedRTDiff=0.00766924023628235:PredictedRTDiffRaw=0.00766924023628235:MinRTDiffRank=1:CurrentRT=56.9068	TRUE	0.0837	1	Delta RT
28672	PredictSpectraFilter	MaxCosineSimilarity=0.0853:MaxCosineSimilarityRank=1	TRUE	3.9234	1	Spectral Similarity
28672	PredictRTFilter	PredictedRT=-1.03921782970428:RawPredictedRT=0.182028263807297:CorrectedPredictedRT=0.188578508794308:PredictedRTDiff=1.22124609351158:PredictedRTDiffRaw=1.22124609351158:MinRTDiffRank=1:CurrentRT=56.9086	TRUE	18.6522	1	Delta RT
28673	PredictSpectraFilter	MaxCosineSimilarity=0.0777:MaxCosineSimilarityRank=1	TRUE	3.3731	1	Spectral Similarity
28673	PredictRTFilter	PredictedRT=-1.6768946647644:RawPredictedRT=0.182028263807297:CorrectedPredictedRT=0.188578508794308:PredictedRTDiff=1.8589229285717:PredictedRTDiffRaw=1.8589229285717:MinRTDiffRank=1:CurrentRT=56.9105	TRUE	2.3102	1	Delta RT
28674	PredictSpectraFilter	MaxCosineSimilarity=0.9595:MaxCosineSimilarityRank=1	TRUE	31.1255	1	Spectral Similarity
28674	PredictRTFilter	PredictedRT=0.149092987179756:RawPredictedRT=0.182028263807297:CorrectedPredictedRT=0.188578508794308:PredictedRTDiff=0.0329352766275406:PredictedRTDiffRaw=0.0329352766275406:MinRTDiffRank=1:CurrentRT=56.9123	TRUE	2.0054	1	Delta RT
28675	PredictSpectraFilter	MaxCosineSimilarity=0.896:MaxCosineSimilarityRank=1	TRUE	14.7894	1	Spectral Similarity
28675	PredictRTFilter	PredictedRT=0.226945593953133:RawPredictedRT=0.182028263807297:CorrectedPredictedRT=0.18857416510582:PredictedRTDiff=0.0449173301458359:PredictedRTDiffRaw=-0.0449173301458359:MinRTDiffRank=1:CurrentRT=56.9142	TRUE	1.5994	1	Delta RT
28677	PredictSpectraFilter	MaxCosineSimilarity=0.1439:MaxCosineSimilarityRank=1	TRUE	3.177	1	Spectral Similarity
28677	PredictRTFilter	PredictedRT=0.443758517503738:RawPredictedRT=0.182028263807297:CorrectedPredictedRT=0.188578508794308:PredictedRTDiff=0.261730253696442:PredictedRTDiffRaw=-0.261730253696442:MinRTDiffRank=1:CurrentRT=56.9189	TRUE	1.5255	1	Delta RT
28678	PredictSpectraFilter	MaxCosineSimilarity=0.8972:MaxCosineSimilarityRank=1	TRUE	0.1115	1	Spectral Similarity
28678	PredictRTFilter	PredictedRT=0.200480997562408:RawPredictedRT=0.182028263807297:CorrectedPredictedRT=0.188578508794308:PredictedRTDiff=0.0184527337551117:PredictedRTDiffRaw=-0.0184527337551117:MinRTDiffRank=1:CurrentRT=56.9208	TRUE	0.0839	1	Delta RT
28679	PredictSpectraFilter	MaxCosineSimilarity=0.8513:MaxCosineSimilarityRank=1	TRUE	0.1061	1	Spectral Similarity
28679	PredictRTFilter	PredictedRT=0.182028263807297:RawPredictedRT=0.182028263807297:CorrectedPredictedRT=0.188582852482796:PredictedRTDiff=0:PredictedRTDiffRaw=0:MinRTDiffRank=1:CurrentRT=56.9226	TRUE	0.1032	1	Delta RT
28680	PredictSpectraFilter	MaxCosineSimilarity=0.9637:MaxCosineSimilarityRank=1	TRUE	0.1085	1	Spectral Similarity
28680	PredictRTFilter	PredictedRT=0.208371669054031:RawPredictedRT=0.182028263807297:CorrectedPredictedRT=0.188578508794308:PredictedRTDiff=0.0263434052467346:PredictedRTDiffRaw=-0.0263434052467346:MinRTDiffRank=1:CurrentRT=56.9245	TRUE	0.0974	1	Delta RT
28681	PredictSpectraFilter	MaxCosineSimilarity=0.8751:MaxCosineSimilarityRank=1	TRUE	0.1204	1	Spectral Similarity
28681	PredictRTFilter	PredictedRT=0.270628690719604:RawPredictedRT=0.182028263807297:CorrectedPredictedRT=0.188582852482796:PredictedRTDiff=0.0886004269123077:PredictedRTDiffRaw=-0.0886004269123077:MinRTDiffRank=1:CurrentRT=56.9264	TRUE	0.1149	1	Delta RT
28682	PredictSpectraFilter	MaxCosineSimilarity=0.7647:MaxCosineSimilarityRank=1	TRUE	0.1302	1	Spectral Similarity
28682	PredictRTFilter	PredictedRT=0.194659322500229:RawPredictedRT=0.182774670422077:CorrectedPredictedRT=0.189336966723204:PredictedRTDiff=0.0118846520781517:PredictedRTDiffRaw=-0.0118846520781517:MinRTDiffRank=1:CurrentRT=56.9282	TRUE	0.1383	1	Delta RT
28683	PredictSpectraFilter	MaxCosineSimilarity=0.9793:MaxCosineSimilarityRank=1	TRUE	0.117	1	Spectral Similarity
28683	PredictRTFilter	PredictedRT=0.205082640051842:RawPredictedRT=0.187529914081097:CorrectedPredictedRT=0.194099918007851:PredictedRTDiff=0.0175527259707451:PredictedRTDiffRaw=-0.0175527259707451:MinRTDiffRank=1:CurrentRT=56.9301	TRUE	0.1055	1	Delta RT
28684	PredictSpectraFilter	MaxCosineSimilarity=0.0933:MaxCosineSimilarityRank=1	TRUE	0.1019	1	Spectral Similarity
28684	PredictRTFilter	PredictedRT=0.147353023290634:RawPredictedRT=0.191538751125336:CorrectedPredictedRT=0.198109339922667:PredictedRTDiff=0.0441857278347015:PredictedRTDiffRaw=0.0441857278347015:MinRTDiffRank=1:CurrentRT=56.9319	TRUE	0.1047	1	Delta RT
28686	PredictSpectraFilter	MaxCosineSimilarity=0.3205:MaxCosineSimilarityRank=1	TRUE	3.426	1	Spectral Similarity
28686	PredictRTFilter	PredictedRT=-1.76968145370483:RawPredictedRT=0.191538751125336:CorrectedPredictedRT=0.198109339922667:PredictedRTDiff=1.96122020483017:PredictedRTDiffRaw=1.96122020483017:MinRTDiffRank=1:CurrentRT=56.9356	TRUE	27.8652	1	Delta RT
28688	PredictSpectraFilter	MaxCosineSimilarity=0.7597:MaxCosineSimilarityRank=1	TRUE	0.1384	1	Spectral Similarity
28688	PredictRTFilter	PredictedRT=0.157538563013077:RawPredictedRT=0.191538751125336:CorrectedPredictedRT=0.198109339922667:PredictedRTDiff=0.0340001881122589:PredictedRTDiffRaw=0.0340001881122589:MinRTDiffRank=1:CurrentRT=56.9412	TRUE	0.0897	1	Delta RT
28689	PredictSpectraFilter	MaxCosineSimilarity=0.2057:MaxCosineSimilarityRank=1	TRUE	4.6962	1	Spectral Similarity
28689	PredictRTFilter	PredictedRT=-1.50734305381775:RawPredictedRT=0.187529914081097:CorrectedPredictedRT=0.194099918007851:PredictedRTDiff=1.69487296789885:PredictedRTDiffRaw=1.69487296789885:MinRTDiffRank=1:CurrentRT=56.9428	TRUE	2.5271	1	Delta RT
28690	PredictSpectraFilter	MaxCosineSimilarity=0.9653:MaxCosineSimilarityRank=1	TRUE	0.1084	1	Spectral Similarity
28690	PredictRTFilter	PredictedRT=0.166625201702118:RawPredictedRT=0.187529914081097:CorrectedPredictedRT=0.194099918007851:PredictedRTDiff=0.0209047123789787:PredictedRTDiffRaw=0.0209047123789787:MinRTDiffRank=1:CurrentRT=56.9447	TRUE	0.0821	1	Delta RT
28691	PredictSpectraFilter	MaxCosineSimilarity=0.9029:MaxCosineSimilarityRank=1	TRUE	0.1054	1	Spectral Similarity
28691	PredictRTFilter	PredictedRT=0.183521077036858:RawPredictedRT=0.187529914081097:CorrectedPredictedRT=0.194092210382223:PredictedRTDiff=0.00400883704423904:PredictedRTDiffRaw=0.00400883704423904:MinRTDiffRank=1:CurrentRT=56.9464	TRUE	0.0921	1	Delta RT
28692	PredictSpectraFilter	MaxCosineSimilarity=0.8644:MaxCosineSimilarityRank=1	TRUE	3.291	1	Spectral Similarity
28692	PredictRTFilter	PredictedRT=-0.943679988384247:RawPredictedRT=0.187529914081097:CorrectedPredictedRT=0.194084502756596:PredictedRTDiff=1.13120990246534:PredictedRTDiffRaw=1.13120990246534:MinRTDiffRank=1:CurrentRT=56.9482	TRUE	1.7784	1	Delta RT
28693	PredictSpectraFilter	MaxCosineSimilarity=0.0281:MaxCosineSimilarityRank=1	TRUE	3.0521	1	Spectral Similarity
28693	PredictRTFilter	PredictedRT=-1.85570740699768:RawPredictedRT=0.187529914081097:CorrectedPredictedRT=0.194084502756596:PredictedRTDiff=2.04323732107878:PredictedRTDiffRaw=2.04323732107878:MinRTDiffRank=1:CurrentRT=56.9501	TRUE	1.6248	1	Delta RT
28695	PredictSpectraFilter	MaxCosineSimilarity=0.3727:MaxCosineSimilarityRank=1	TRUE	14.7162	1	Spectral Similarity
28695	PredictRTFilter	PredictedRT=0.726026833057404:RawPredictedRT=0.187529914081097:CorrectedPredictedRT=0.194084502756596:PredictedRTDiff=0.538496918976307:PredictedRTDiffRaw=-0.538496918976307:MinRTDiffRank=1:CurrentRT=56.9538	TRUE	1.707	1	Delta RT
28696	PredictSpectraFilter	MaxCosineSimilarity=0.7889:MaxCosineSimilarityRank=1	TRUE	0.1119	1	Spectral Similarity
28696	PredictRTFilter	PredictedRT=0.10607098788023:RawPredictedRT=0.187529914081097:CorrectedPredictedRT=0.194084502756596:PredictedRTDiff=0.0814589262008667:PredictedRTDiffRaw=0.0814589262008667:MinRTDiffRank=1:CurrentRT=56.9556	TRUE	0.0832	1	Delta RT
28697	PredictSpectraFilter	MaxCosineSimilarity=0.1024:MaxCosineSimilarityRank=1	TRUE	3.0627	1	Spectral Similarity
28697	PredictRTFilter	PredictedRT=0.182078331708908:RawPredictedRT=0.187529914081097:CorrectedPredictedRT=0.194080159068108:PredictedRTDiff=0.00545158237218857:PredictedRTDiffRaw=0.00545158237218857:MinRTDiffRank=1:CurrentRT=56.9575	TRUE	1.4251	1	Delta RT
28699	PredictSpectraFilter	MaxCosineSimilarity=0.9346:MaxCosineSimilarityRank=1	TRUE	0.1038	1	Spectral Similarity
28699	PredictRTFilter	PredictedRT=0.22422382235527:RawPredictedRT=0.187529914081097:CorrectedPredictedRT=0.194080159068108:PredictedRTDiff=0.0366939082741737:PredictedRTDiffRaw=-0.0366939082741737:MinRTDiffRank=1:CurrentRT=56.9623	TRUE	0.0852	1	Delta RT
28700	PredictSpectraFilter	MaxCosineSimilarity=0.9605:MaxCosineSimilarityRank=1	TRUE	0.0971	1	Spectral Similarity
28700	PredictRTFilter	PredictedRT=0.149092987179756:RawPredictedRT=0.187529914081097:CorrectedPredictedRT=0.194084502756596:PredictedRTDiff=0.0384369269013405:PredictedRTDiffRaw=0.0384369269013405:MinRTDiffRank=1:CurrentRT=56.9639	TRUE	0.1009	1	Delta RT
28701	PredictSpectraFilter	MaxCosineSimilarity=0.8217:MaxCosineSimilarityRank=1	TRUE	0.1108	1	Spectral Similarity
28701	PredictRTFilter	PredictedRT=0.174359023571014:RawPredictedRT=0.187529914081097:CorrectedPredictedRT=0.194080159068108:PredictedRTDiff=0.0131708905100822:PredictedRTDiffRaw=0.0131708905100822:MinRTDiffRank=1:CurrentRT=56.9658	TRUE	0.09	1	Delta RT
28702	PredictSpectraFilter	MaxCosineSimilarity=0.9072:MaxCosineSimilarityRank=1	TRUE	0.0947	1	Spectral Similarity
28702	PredictRTFilter	PredictedRT=0.200480997562408:RawPredictedRT=0.187529914081097:CorrectedPredictedRT=0.19407581537962:PredictedRTDiff=0.0129510834813118:PredictedRTDiffRaw=-0.0129510834813118:MinRTDiffRank=1:CurrentRT=56.9677	TRUE	0.0909	1	Delta RT
28703	PredictSpectraFilter	MaxCosineSimilarity=0.0862:MaxCosineSimilarityRank=1	TRUE	0.0873	1	Spectral Similarity
28703	PredictRTFilter	PredictedRT=-1.03921782970428:RawPredictedRT=0.187529914081097:CorrectedPredictedRT=0.194080159068108:PredictedRTDiff=1.22674774378538:PredictedRTDiffRaw=1.22674774378538:MinRTDiffRank=1:CurrentRT=56.9695	TRUE	0.1037	1	Delta RT
28704	PredictSpectraFilter	MaxCosineSimilarity=0.8908:MaxCosineSimilarityRank=1	TRUE	3.2245	1	Spectral Similarity
28704	PredictRTFilter	PredictedRT=0.710560381412506:RawPredictedRT=0.187529914081097:CorrectedPredictedRT=0.194080159068108:PredictedRTDiff=0.523030467331409:PredictedRTDiffRaw=-0.523030467331409:MinRTDiffRank=1:CurrentRT=56.9714	TRUE	1.794	1	Delta RT
28705	PredictSpectraFilter	MaxCosineSimilarity=0.9504:MaxCosineSimilarityRank=1	TRUE	25.5039	1	Spectral Similarity
28705	PredictRTFilter	PredictedRT=0.212579801678658:RawPredictedRT=0.187529914081097:CorrectedPredictedRT=0.194084502756596:PredictedRTDiff=0.0250498875975609:PredictedRTDiffRaw=-0.0250498875975609:MinRTDiffRank=1:CurrentRT=56.9733	TRUE	26.476	1	Delta RT
28706	PredictSpectraFilter	MaxCosineSimilarity=0.0961:MaxCosineSimilarityRank=1	TRUE	4.9447	1	Spectral Similarity
28706	PredictRTFilter	PredictedRT=0.52401214838028:RawPredictedRT=0.187529914081097:CorrectedPredictedRT=0.194092210382223:PredictedRTDiff=0.336482234299183:PredictedRTDiffRaw=-0.336482234299183:MinRTDiffRank=1:CurrentRT=56.9751	TRUE	2.7945	1	Delta RT
28707	PredictSpectraFilter	MaxCosineSimilarity=0.1054:MaxCosineSimilarityRank=1	TRUE	0.1089	1	Spectral Similarity
28707	PredictRTFilter	PredictedRT=0.22429920732975:RawPredictedRT=0.187529914081097:CorrectedPredictedRT=0.194092210382223:PredictedRTDiff=0.0367692932486534:PredictedRTDiffRaw=-0.0367692932486534:MinRTDiffRank=1:CurrentRT=56.977	TRUE	0.0871	1	Delta RT
28708	PredictSpectraFilter	MaxCosineSimilarity=0.0974:MaxCosineSimilarityRank=1	TRUE	15.3587	1	Spectral Similarity
28708	PredictRTFilter	PredictedRT=1.92305946350098:RawPredictedRT=0.187529914081097:CorrectedPredictedRT=0.194092210382223:PredictedRTDiff=1.73552954941988:PredictedRTDiffRaw=-1.73552954941988:MinRTDiffRank=1:CurrentRT=56.9789	TRUE	1.6257	1	Delta RT
28710	PredictSpectraFilter	MaxCosineSimilarity=0.7609:MaxCosineSimilarityRank=1	TRUE	0.1328	1	Spectral Similarity
28710	PredictRTFilter	PredictedRT=0.157538563013077:RawPredictedRT=0.187529914081097:CorrectedPredictedRT=0.194092210382223:PredictedRTDiff=0.0299913510680199:PredictedRTDiffRaw=0.0299913510680199:MinRTDiffRank=1:CurrentRT=56.9836	TRUE	0.0899	1	Delta RT
28711	PredictSpectraFilter	MaxCosineSimilarity=0.9588:MaxCosineSimilarityRank=1	TRUE	0.1018	1	Spectral Similarity
28711	PredictRTFilter	PredictedRT=0.166625201702118:RawPredictedRT=0.187529914081097:CorrectedPredictedRT=0.194084502756596:PredictedRTDiff=0.0209047123789787:PredictedRTDiffRaw=0.0209047123789787:MinRTDiffRank=1:CurrentRT=56.9854	TRUE	0.0965	1	Delta RT
28712	PredictSpectraFilter	MaxCosineSimilarity=0.1816:MaxCosineSimilarityRank=1	TRUE	3.2335	1	Spectral Similarity
28712	PredictRTFilter	PredictedRT=0.328203022480011:RawPredictedRT=0.187529914081097:CorrectedPredictedRT=0.194080159068108:PredictedRTDiff=0.140673108398914:PredictedRTDiffRaw=-0.140673108398914:MinRTDiffRank=1:CurrentRT=56.9873	TRUE	1.7267	1	Delta RT
28713	PredictSpectraFilter	MaxCosineSimilarity=0.9567:MaxCosineSimilarityRank=1	TRUE	0.1261	1	Spectral Similarity
28713	PredictRTFilter	PredictedRT=0.208371669054031:RawPredictedRT=0.187529914081097:CorrectedPredictedRT=0.194080159068108:PredictedRTDiff=0.0208417549729347:PredictedRTDiffRaw=-0.0208417549729347:MinRTDiffRank=1:CurrentRT=56.9892	TRUE	0.0865	1	Delta RT
28714	PredictSpectraFilter	MaxCosineSimilarity=0.9795:MaxCosineSimilarityRank=1	TRUE	0.1171	1	Spectral Similarity
28714	PredictRTFilter	PredictedRT=0.205082640051842:RawPredictedRT=0.193099036812782:CorrectedPredictedRT=0.199653625488281:PredictedRTDiff=0.0119836032390594:PredictedRTDiffRaw=-0.0119836032390594:MinRTDiffRank=1:CurrentRT=56.991	TRUE	0.1015	1	Delta RT
28715	PredictSpectraFilter	MaxCosineSimilarity=0.5074:MaxCosineSimilarityRank=1	TRUE	20.55	1	Spectral Similarity
28715	PredictRTFilter	PredictedRT=0.0957891717553139:RawPredictedRT=0.194659322500229:CorrectedPredictedRT=0.201221618801355:PredictedRTDiff=0.098870150744915:PredictedRTDiffRaw=0.098870150744915:MinRTDiffRank=1:CurrentRT=56.9929	TRUE	1.7017	1	Delta RT
28716	PredictSpectraFilter	MaxCosineSimilarity=0.9548:MaxCosineSimilarityRank=1	TRUE	3.21	1	Spectral Similarity
28716	PredictRTFilter	PredictedRT=0.22144478559494:RawPredictedRT=0.194659322500229:CorrectedPredictedRT=0.201221618801355:PredictedRTDiff=0.0267854630947113:PredictedRTDiffRaw=-0.0267854630947113:MinRTDiffRank=1:CurrentRT=56.9948	TRUE	2.4404	1	Delta RT
28717	PredictSpectraFilter	MaxCosineSimilarity=0.7181:MaxCosineSimilarityRank=1	TRUE	0.1256	1	Spectral Similarity
28717	PredictRTFilter	PredictedRT=0.194659322500229:RawPredictedRT=0.194659322500229:CorrectedPredictedRT=0.201229326426983:PredictedRTDiff=0:PredictedRTDiffRaw=0:MinRTDiffRank=1:CurrentRT=56.9967	TRUE	0.1054	1	Delta RT
28718	PredictSpectraFilter	MaxCosineSimilarity=0.5663:MaxCosineSimilarityRank=1	TRUE	3.1797	1	Spectral Similarity
28718	PredictRTFilter	PredictedRT=-0.170523673295975:RawPredictedRT=0.194659322500229:CorrectedPredictedRT=0.201221618801355:PredictedRTDiff=0.365182995796204:PredictedRTDiffRaw=0.365182995796204:MinRTDiffRank=1:CurrentRT=56.9985	TRUE	1.6273	1	Delta RT
28719	PredictSpectraFilter	MaxCosineSimilarity=0.0561:MaxCosineSimilarityRank=1	TRUE	3.0978	1	Spectral Similarity
28719	PredictRTFilter	PredictedRT=0.11531687527895:RawPredictedRT=0.194659322500229:CorrectedPredictedRT=0.201221618801355:PredictedRTDiff=0.0793424472212791:PredictedRTDiffRaw=0.0793424472212791:MinRTDiffRank=1:CurrentRT=57.0004	TRUE	1.6037	1	Delta RT
28721	PredictSpectraFilter	MaxCosineSimilarity=0.9614:MaxCosineSimilarityRank=1	TRUE	0.1258	1	Spectral Similarity
28721	PredictRTFilter	PredictedRT=0.149092987179756:RawPredictedRT=0.194659322500229:CorrectedPredictedRT=0.201221618801355:PredictedRTDiff=0.0455663353204727:PredictedRTDiffRaw=0.0455663353204727:MinRTDiffRank=1:CurrentRT=57.0051	TRUE	0.0882	1	Delta RT
28722	PredictSpectraFilter	MaxCosineSimilarity=0.8161:MaxCosineSimilarityRank=1	TRUE	0.1213	1	Spectral Similarity
28722	PredictRTFilter	PredictedRT=0.174359023571014:RawPredictedRT=0.194659322500229:CorrectedPredictedRT=0.201213911175728:PredictedRTDiff=0.0203002989292145:PredictedRTDiffRaw=0.0203002989292145:MinRTDiffRank=1:CurrentRT=57.0069	TRUE	0.0951	1	Delta RT
28723	PredictSpectraFilter	MaxCosineSimilarity=0.9529:MaxCosineSimilarityRank=1	TRUE	0.0922	1	Spectral Similarity
28723	PredictRTFilter	PredictedRT=0.22422382235527:RawPredictedRT=0.194659322500229:CorrectedPredictedRT=0.20120956748724:PredictedRTDiff=0.0295644998550415:PredictedRTDiffRaw=-0.0295644998550415:MinRTDiffRank=1:CurrentRT=57.0088	TRUE	0.0949	1	Delta RT
28724	PredictSpectraFilter	MaxCosineSimilarity=0.7881:MaxCosineSimilarityRank=1	TRUE	0.1111	1	Spectral Similarity
28724	PredictRTFilter	PredictedRT=0.10607098788023:RawPredictedRT=0.194659322500229:CorrectedPredictedRT=0.201213911175728:PredictedRTDiff=0.0885883346199989:PredictedRTDiffRaw=0.0885883346199989:MinRTDiffRank=1:CurrentRT=57.0105	TRUE	0.0988	1	Delta RT
28725	PredictSpectraFilter	MaxCosineSimilarity=0.8733:MaxCosineSimilarityRank=1	TRUE	3.4175	1	Spectral Similarity
28725	PredictRTFilter	PredictedRT=0.634789228439331:RawPredictedRT=0.194659322500229:CorrectedPredictedRT=0.20120956748724:PredictedRTDiff=0.440129905939102:PredictedRTDiffRaw=-0.440129905939102:MinRTDiffRank=1:CurrentRT=57.0124	TRUE	9.5929	1	Delta RT
28726	PredictSpectraFilter	MaxCosineSimilarity=0.9:MaxCosineSimilarityRank=1	TRUE	0.1096	1	Spectral Similarity
28726	PredictRTFilter	PredictedRT=0.183521077036858:RawPredictedRT=0.194659322500229:CorrectedPredictedRT=0.201213911175728:PredictedRTDiff=0.0111382454633713:PredictedRTDiffRaw=0.0111382454633713:MinRTDiffRank=1:CurrentRT=57.0142	TRUE	0.1198	1	Delta RT
28727	PredictSpectraFilter	MaxCosineSimilarity=0.1011:MaxCosineSimilarityRank=1	TRUE	3.089	1	Spectral Similarity
28727	PredictRTFilter	PredictedRT=-1.59190559387207:RawPredictedRT=0.194659322500229:CorrectedPredictedRT=0.20120956748724:PredictedRTDiff=1.7865649163723:PredictedRTDiffRaw=1.7865649163723:MinRTDiffRank=1:CurrentRT=57.0161	TRUE	2.5007	1	Delta RT
28728	PredictSpectraFilter	MaxCosineSimilarity=0.869:MaxCosineSimilarityRank=1	TRUE	0.1248	1	Spectral Similarity
28728	PredictRTFilter	PredictedRT=-0.943679988384247:RawPredictedRT=0.194659322500229:CorrectedPredictedRT=0.20120956748724:PredictedRTDiff=1.13833931088448:PredictedRTDiffRaw=1.13833931088448:MinRTDiffRank=1:CurrentRT=57.0179	TRUE	0.0957	1	Delta RT
28729	PredictSpectraFilter	MaxCosineSimilarity=0.7452:MaxCosineSimilarityRank=1	TRUE	3.3386	1	Spectral Similarity
28729	PredictRTFilter	PredictedRT=0.94945502281189:RawPredictedRT=0.194659322500229:CorrectedPredictedRT=0.20120956748724:PredictedRTDiff=0.754795700311661:PredictedRTDiffRaw=-0.754795700311661:MinRTDiffRank=1:CurrentRT=57.0198	TRUE	11.2936	1	Delta RT
28730	PredictSpectraFilter	MaxCosineSimilarity=0.6048:MaxCosineSimilarityRank=1	TRUE	3.292	1	Spectral Similarity
28730	PredictRTFilter	PredictedRT=1.02586793899536:RawPredictedRT=0.194659322500229:CorrectedPredictedRT=0.20120956748724:PredictedRTDiff=0.831208616495132:PredictedRTDiffRaw=-0.831208616495132:MinRTDiffRank=1:CurrentRT=57.0217	TRUE	33.1514	1	Delta RT
28732	PredictSpectraFilter	MaxCosineSimilarity=0.9519:MaxCosineSimilarityRank=1	TRUE	0.1152	1	Spectral Similarity
28732	PredictRTFilter	PredictedRT=0.212579801678658:RawPredictedRT=0.194659322500229:CorrectedPredictedRT=0.201213911175728:PredictedRTDiff=0.0179204791784286:PredictedRTDiffRaw=-0.0179204791784286:MinRTDiffRank=1:CurrentRT=57.027	TRUE	0.1279	1	Delta RT
28733	PredictSpectraFilter	MaxCosineSimilarity=0.0706:MaxCosineSimilarityRank=1	TRUE	3.2813	1	Spectral Similarity
28733	PredictRTFilter	PredictedRT=0.142168432474136:RawPredictedRT=0.194659322500229:CorrectedPredictedRT=0.201221618801355:PredictedRTDiff=0.0524908900260925:PredictedRTDiffRaw=0.0524908900260925:MinRTDiffRank=1:CurrentRT=57.0289	TRUE	2.8118	1	Delta RT
28734	PredictSpectraFilter	MaxCosineSimilarity=0.9557:MaxCosineSimilarityRank=1	TRUE	3.0734	1	Spectral Similarity
28734	PredictRTFilter	PredictedRT=0.605048060417175:RawPredictedRT=0.194659322500229:CorrectedPredictedRT=0.201221618801355:PredictedRTDiff=0.410388737916946:PredictedRTDiffRaw=-0.410388737916946:MinRTDiffRank=1:CurrentRT=57.0307	TRUE	1.8625	1	Delta RT
28735	PredictSpectraFilter	MaxCosineSimilarity=0.9032:MaxCosineSimilarityRank=1	TRUE	0.1379	1	Spectral Similarity
28735	PredictRTFilter	PredictedRT=0.200480997562408:RawPredictedRT=0.194659322500229:CorrectedPredictedRT=0.201229326426983:PredictedRTDiff=0.00582167506217957:PredictedRTDiffRaw=-0.00582167506217957:MinRTDiffRank=1:CurrentRT=57.0326	TRUE	0.1214	1	Delta RT
28737	PredictSpectraFilter	MaxCosineSimilarity=0.731:MaxCosineSimilarityRank=1	TRUE	0.113	1	Spectral Similarity
28737	PredictRTFilter	PredictedRT=0.157538563013077:RawPredictedRT=0.197570160031319:CorrectedPredictedRT=0.204132456332445:PredictedRTDiff=0.0400315970182419:PredictedRTDiffRaw=0.0400315970182419:MinRTDiffRank=1:CurrentRT=57.0363	TRUE	0.1093	1	Delta RT
28738	PredictSpectraFilter	MaxCosineSimilarity=0.062:MaxCosineSimilarityRank=1	TRUE	3.2863	1	Spectral Similarity
28738	PredictRTFilter	PredictedRT=-0.574499726295471:RawPredictedRT=0.194659322500229:CorrectedPredictedRT=0.201213911175728:PredictedRTDiff=0.7691590487957:PredictedRTDiffRaw=0.7691590487957:MinRTDiffRank=1:CurrentRT=57.0381	TRUE	2.1863	1	Delta RT
28739	PredictSpectraFilter	MaxCosineSimilarity=0.1525:MaxCosineSimilarityRank=1	TRUE	4.4854	1	Spectral Similarity
28739	PredictRTFilter	PredictedRT=-1.97632169723511:RawPredictedRT=0.194659322500229:CorrectedPredictedRT=0.201213911175728:PredictedRTDiff=2.17098101973534:PredictedRTDiffRaw=2.17098101973534:MinRTDiffRank=1:CurrentRT=57.04	TRUE	1.8196	1	Delta RT
28740	PredictSpectraFilter	MaxCosineSimilarity=0.1221:MaxCosineSimilarityRank=1	TRUE	4.379	1	Spectral Similarity
28740	PredictRTFilter	PredictedRT=-1.84263324737549:RawPredictedRT=0.194659322500229:CorrectedPredictedRT=0.201213911175728:PredictedRTDiff=2.03729256987572:PredictedRTDiffRaw=2.03729256987572:MinRTDiffRank=1:CurrentRT=57.0419	TRUE	1.8422	1	Delta RT
28741	PredictSpectraFilter	MaxCosineSimilarity=0.1651:MaxCosineSimilarityRank=1	TRUE	4.3794	1	Spectral Similarity
28741	PredictRTFilter	PredictedRT=-1.2774543762207:RawPredictedRT=0.194659322500229:CorrectedPredictedRT=0.201213911175728:PredictedRTDiff=1.47211369872093:PredictedRTDiffRaw=1.47211369872093:MinRTDiffRank=1:CurrentRT=57.0437	TRUE	1.8986	1	Delta RT
28743	PredictSpectraFilter	MaxCosineSimilarity=0.8177:MaxCosineSimilarityRank=1	TRUE	0.1207	1	Spectral Similarity
28743	PredictRTFilter	PredictedRT=0.174359023571014:RawPredictedRT=0.194659322500229:CorrectedPredictedRT=0.201213911175728:PredictedRTDiff=0.0203002989292145:PredictedRTDiffRaw=0.0203002989292145:MinRTDiffRank=1:CurrentRT=57.0484	TRUE	0.086	1	Delta RT
28744	PredictSpectraFilter	MaxCosineSimilarity=0.9561:MaxCosineSimilarityRank=1	TRUE	0.1041	1	Spectral Similarity
28744	PredictRTFilter	PredictedRT=0.149092987179756:RawPredictedRT=0.194659322500229:CorrectedPredictedRT=0.20120956748724:PredictedRTDiff=0.0455663353204727:PredictedRTDiffRaw=0.0455663353204727:MinRTDiffRank=1:CurrentRT=57.0503	TRUE	0.1011	1	Delta RT
28745	PredictSpectraFilter	MaxCosineSimilarity=0.9585:MaxCosineSimilarityRank=1	TRUE	0.1023	1	Spectral Similarity
28745	PredictRTFilter	PredictedRT=0.22144478559494:RawPredictedRT=0.194659322500229:CorrectedPredictedRT=0.201205223798752:PredictedRTDiff=0.0267854630947113:PredictedRTDiffRaw=-0.0267854630947113:MinRTDiffRank=1:CurrentRT=57.0521	TRUE	0.0942	1	Delta RT
28746	PredictSpectraFilter	MaxCosineSimilarity=0.6718:MaxCosineSimilarityRank=1	TRUE	3.2259	1	Spectral Similarity
28746	PredictRTFilter	PredictedRT=-1.4246973991394:RawPredictedRT=0.197570160031319:CorrectedPredictedRT=0.20412040501833:PredictedRTDiff=1.62226755917072:PredictedRTDiffRaw=1.62226755917072:MinRTDiffRank=1:CurrentRT=57.054	TRUE	2.1526	1	Delta RT
28747	PredictSpectraFilter	MaxCosineSimilarity=0.9622:MaxCosineSimilarityRank=1	TRUE	3.1036	1	Spectral Similarity
28747	PredictRTFilter	PredictedRT=0.247166931629181:RawPredictedRT=0.194659322500229:CorrectedPredictedRT=0.201205223798752:PredictedRTDiff=0.052507609128952:PredictedRTDiffRaw=-0.052507609128952:MinRTDiffRank=1:CurrentRT=57.0559	TRUE	2.083	1	Delta RT
28748	PredictSpectraFilter	MaxCosineSimilarity=0.4458:MaxCosineSimilarityRank=1	TRUE	0.1092	1	Spectral Similarity
28748	PredictRTFilter	PredictedRT=0.208371669054031:RawPredictedRT=0.194659322500229:CorrectedPredictedRT=0.20120956748724:PredictedRTDiff=0.0137123465538025:PredictedRTDiffRaw=-0.0137123465538025:MinRTDiffRank=1:CurrentRT=57.0576	TRUE	0.1144	1	Delta RT
28749	PredictSpectraFilter	MaxCosineSimilarity=0.4958:MaxCosineSimilarityRank=1	TRUE	0.0934	1	Spectral Similarity
28749	PredictRTFilter	PredictedRT=0.0957891717553139:RawPredictedRT=0.194659322500229:CorrectedPredictedRT=0.20120956748724:PredictedRTDiff=0.098870150744915:PredictedRTDiffRaw=0.098870150744915:MinRTDiffRank=1:CurrentRT=57.0594	TRUE	0.0882	1	Delta RT
28750	PredictSpectraFilter	MaxCosineSimilarity=0.5499:MaxCosineSimilarityRank=1	TRUE	0.0913	1	Spectral Similarity
28750	PredictRTFilter	PredictedRT=-0.170523673295975:RawPredictedRT=0.194659322500229:CorrectedPredictedRT=0.20120956748724:PredictedRTDiff=0.365182995796204:PredictedRTDiffRaw=0.365182995796204:MinRTDiffRank=1:CurrentRT=57.0613	TRUE	0.0825	1	Delta RT
28751	PredictSpectraFilter	MaxCosineSimilarity=0.9694:MaxCosineSimilarityRank=1	TRUE	0.091	1	Spectral Similarity
28751	PredictRTFilter	PredictedRT=0.205082640051842:RawPredictedRT=0.194659322500229:CorrectedPredictedRT=0.20120956748724:PredictedRTDiff=0.0104233175516129:PredictedRTDiffRaw=-0.0104233175516129:MinRTDiffRank=1:CurrentRT=57.0632	TRUE	0.081	1	Delta RT
28752	PredictSpectraFilter	MaxCosineSimilarity=0.9643:MaxCosineSimilarityRank=1	TRUE	3.1336	1	Spectral Similarity
28752	PredictRTFilter	PredictedRT=0.110868364572525:RawPredictedRT=0.194659322500229:CorrectedPredictedRT=0.201213911175728:PredictedRTDiff=0.0837909579277039:PredictedRTDiffRaw=0.0837909579277039:MinRTDiffRank=1:CurrentRT=57.065	TRUE	1.9434	1	Delta RT
28754	PredictSpectraFilter	MaxCosineSimilarity=0.9553:MaxCosineSimilarityRank=1	TRUE	0.1008	1	Spectral Similarity
28754	PredictRTFilter	PredictedRT=0.212579801678658:RawPredictedRT=0.194659322500229:CorrectedPredictedRT=0.20120956748724:PredictedRTDiff=0.0179204791784286:PredictedRTDiffRaw=-0.0179204791784286:MinRTDiffRank=1:CurrentRT=57.0697	TRUE	0.0919	1	Delta RT
28755	PredictSpectraFilter	MaxCosineSimilarity=0.7878:MaxCosineSimilarityRank=1	TRUE	0.1027	1	Spectral Similarity
28755	PredictRTFilter	PredictedRT=0.10607098788023:RawPredictedRT=0.194659322500229:CorrectedPredictedRT=0.201213911175728:PredictedRTDiff=0.0885883346199989:PredictedRTDiffRaw=0.0885883346199989:MinRTDiffRank=1:CurrentRT=57.0716	TRUE	0.1054	1	Delta RT
28756	PredictSpectraFilter	MaxCosineSimilarity=0.9608:MaxCosineSimilarityRank=1	TRUE	3.1205	1	Spectral Similarity
28756	PredictRTFilter	PredictedRT=0.240061461925507:RawPredictedRT=0.194659322500229:CorrectedPredictedRT=0.20120956748724:PredictedRTDiff=0.0454021394252777:PredictedRTDiffRaw=-0.0454021394252777:MinRTDiffRank=1:CurrentRT=57.0733	TRUE	1.8898	1	Delta RT
28757	PredictSpectraFilter	MaxCosineSimilarity=0.071:MaxCosineSimilarityRank=1	TRUE	0.1083	1	Spectral Similarity
28757	PredictRTFilter	PredictedRT=0.142168432474136:RawPredictedRT=0.194659322500229:CorrectedPredictedRT=0.201213911175728:PredictedRTDiff=0.0524908900260925:PredictedRTDiffRaw=0.0524908900260925:MinRTDiffRank=1:CurrentRT=57.0752	TRUE	0.1096	1	Delta RT
28758	PredictSpectraFilter	MaxCosineSimilarity=0.9402:MaxCosineSimilarityRank=1	TRUE	2.9808	1	Spectral Similarity
28758	PredictRTFilter	PredictedRT=0.217267468571663:RawPredictedRT=0.194659322500229:CorrectedPredictedRT=0.201213911175728:PredictedRTDiff=0.022608146071434:PredictedRTDiffRaw=-0.022608146071434:MinRTDiffRank=1:CurrentRT=57.077	TRUE	1.8653	1	Delta RT
28759	PredictSpectraFilter	MaxCosineSimilarity=0.9055:MaxCosineSimilarityRank=1	TRUE	2.973	1	Spectral Similarity
28759	PredictRTFilter	PredictedRT=0.142217010259628:RawPredictedRT=0.197570160031319:CorrectedPredictedRT=0.204132456332445:PredictedRTDiff=0.0553531497716904:PredictedRTDiffRaw=0.0553531497716904:MinRTDiffRank=1:CurrentRT=57.0789	TRUE	1.8689	1	Delta RT
28760	PredictSpectraFilter	MaxCosineSimilarity=0.9783:MaxCosineSimilarityRank=1	TRUE	0.0984	1	Spectral Similarity
28760	PredictRTFilter	PredictedRT=0.209817171096802:RawPredictedRT=0.197570160031319:CorrectedPredictedRT=0.204124748706818:PredictedRTDiff=0.0122470110654831:PredictedRTDiffRaw=-0.0122470110654831:MinRTDiffRank=1:CurrentRT=57.0807	TRUE	0.0901	1	Delta RT
28761	PredictSpectraFilter	MaxCosineSimilarity=0.9636:MaxCosineSimilarityRank=1	TRUE	2.9628	1	Spectral Similarity
28761	PredictRTFilter	PredictedRT=0.189828053116798:RawPredictedRT=0.200480997562408:CorrectedPredictedRT=0.207043293863535:PredictedRTDiff=0.01065294444561:PredictedRTDiffRaw=0.01065294444561:MinRTDiffRank=1:CurrentRT=57.0826	TRUE	14.2	1	Delta RT
28762	PredictSpectraFilter	MaxCosineSimilarity=0.9112:MaxCosineSimilarityRank=1	TRUE	0.1153	1	Spectral Similarity
28762	PredictRTFilter	PredictedRT=0.185018271207809:RawPredictedRT=0.197570160031319:CorrectedPredictedRT=0.204124748706818:PredictedRTDiff=0.0125518888235092:PredictedRTDiffRaw=0.0125518888235092:MinRTDiffRank=1:CurrentRT=57.0844	TRUE	0.0962	1	Delta RT
28763	PredictSpectraFilter	MaxCosineSimilarity=0.4644:MaxCosineSimilarityRank=1	TRUE	3.0895	1	Spectral Similarity
28763	PredictRTFilter	PredictedRT=-0.887869417667389:RawPredictedRT=0.197570160031319:CorrectedPredictedRT=0.20412040501833:PredictedRTDiff=1.08543957769871:PredictedRTDiffRaw=1.08543957769871:MinRTDiffRank=1:CurrentRT=57.0863	TRUE	1.9732	1	Delta RT
28765	PredictSpectraFilter	MaxCosineSimilarity=0.8149:MaxCosineSimilarityRank=1	TRUE	0.1071	1	Spectral Similarity
28765	PredictRTFilter	PredictedRT=0.174359023571014:RawPredictedRT=0.197570160031319:CorrectedPredictedRT=0.20412040501833:PredictedRTDiff=0.0232111364603043:PredictedRTDiffRaw=0.0232111364603043:MinRTDiffRank=1:CurrentRT=57.0921	TRUE	0.0852	1	Delta RT
28766	PredictSpectraFilter	MaxCosineSimilarity=0.0205:MaxCosineSimilarityRank=1	TRUE	0.0924	1	Spectral Similarity
28766	PredictRTFilter	PredictedRT=1.580899477005:RawPredictedRT=0.197570160031319:CorrectedPredictedRT=0.204116061329842:PredictedRTDiff=1.38332931697369:PredictedRTDiffRaw=-1.38332931697369:MinRTDiffRank=1:CurrentRT=57.094	TRUE	0.096	1	Delta RT
28767	PredictSpectraFilter	MaxCosineSimilarity=0.954:MaxCosineSimilarityRank=1	TRUE	0.1199	1	Spectral Similarity
28767	PredictRTFilter	PredictedRT=0.149092987179756:RawPredictedRT=0.197570160031319:CorrectedPredictedRT=0.204116061329842:PredictedRTDiff=0.0484771728515625:PredictedRTDiffRaw=0.0484771728515625:MinRTDiffRank=1:CurrentRT=57.0959	TRUE	0.0846	1	Delta RT
28768	PredictSpectraFilter	MaxCosineSimilarity=0.9029:MaxCosineSimilarityRank=1	TRUE	3.0355	1	Spectral Similarity
28768	PredictRTFilter	PredictedRT=0.226401582360268:RawPredictedRT=0.194659322500229:CorrectedPredictedRT=0.201188623905182:PredictedRTDiff=0.0317422598600388:PredictedRTDiffRaw=-0.0317422598600388:MinRTDiffRank=1:CurrentRT=57.0977	TRUE	1.8458	1	Delta RT
28771	PredictSpectraFilter	MaxCosineSimilarity=0.4206:MaxCosineSimilarityRank=1	TRUE	3.1398	1	Spectral Similarity
28771	PredictRTFilter	PredictedRT=0.109311521053314:RawPredictedRT=0.194659322500229:CorrectedPredictedRT=0.201205223798752:PredictedRTDiff=0.0853478014469147:PredictedRTDiffRaw=0.0853478014469147:MinRTDiffRank=1:CurrentRT=57.1033	TRUE	2.0913	1	Delta RT
28772	PredictSpectraFilter	MaxCosineSimilarity=0.9828:MaxCosineSimilarityRank=1	TRUE	33.7529	1	Spectral Similarity
28772	PredictRTFilter	PredictedRT=0.224152892827988:RawPredictedRT=0.194659322500229:CorrectedPredictedRT=0.201205223798752:PredictedRTDiff=0.0294935703277588:PredictedRTDiffRaw=-0.0294935703277588:MinRTDiffRank=1:CurrentRT=57.1051	TRUE	2.3946	1	Delta RT
28773	PredictSpectraFilter	MaxCosineSimilarity=0.1469:MaxCosineSimilarityRank=1	TRUE	3.1551	1	Spectral Similarity
28773	PredictRTFilter	PredictedRT=-0.0268644355237484:RawPredictedRT=0.197570160031319:CorrectedPredictedRT=0.20412040501833:PredictedRTDiff=0.224434595555067:PredictedRTDiffRaw=0.224434595555067:MinRTDiffRank=1:CurrentRT=57.107	TRUE	2.0786	1	Delta RT
28774	PredictSpectraFilter	MaxCosineSimilarity=0.1931:MaxCosineSimilarityRank=1	TRUE	2.0258	1	Spectral Similarity
28774	PredictRTFilter	PredictedRT=-1.84263324737549:RawPredictedRT=0.197570160031319:CorrectedPredictedRT=0.20412040501833:PredictedRTDiff=2.04020340740681:PredictedRTDiffRaw=2.04020340740681:MinRTDiffRank=1:CurrentRT=57.1089	TRUE	0.0909	1	Delta RT
28776	PredictSpectraFilter	MaxCosineSimilarity=0.963:MaxCosineSimilarityRank=1	TRUE	0.1111	1	Spectral Similarity
28776	PredictRTFilter	PredictedRT=0.240061461925507:RawPredictedRT=0.197570160031319:CorrectedPredictedRT=0.20412040501833:PredictedRTDiff=0.0424913018941879:PredictedRTDiffRaw=-0.0424913018941879:MinRTDiffRank=1:CurrentRT=57.1136	TRUE	0.0829	1	Delta RT
28777	PredictSpectraFilter	MaxCosineSimilarity=0.9552:MaxCosineSimilarityRank=1	TRUE	0.0936	1	Spectral Similarity
28777	PredictRTFilter	PredictedRT=0.212579801678658:RawPredictedRT=0.197570160031319:CorrectedPredictedRT=0.204124748706818:PredictedRTDiff=0.0150096416473389:PredictedRTDiffRaw=-0.0150096416473389:MinRTDiffRank=1:CurrentRT=57.1155	TRUE	0.1092	1	Delta RT
28778	PredictSpectraFilter	MaxCosineSimilarity=0.916:MaxCosineSimilarityRank=1	TRUE	3.2423	1	Spectral Similarity
28778	PredictRTFilter	PredictedRT=0.201835915446281:RawPredictedRT=0.197570160031319:CorrectedPredictedRT=0.204132456332445:PredictedRTDiff=0.00426575541496277:PredictedRTDiffRaw=-0.00426575541496277:MinRTDiffRank=1:CurrentRT=57.1171	TRUE	1.9769	1	Delta RT
28779	PredictSpectraFilter	MaxCosineSimilarity=0.0699:MaxCosineSimilarityRank=1	TRUE	0.1051	1	Spectral Similarity
28779	PredictRTFilter	PredictedRT=0.142168432474136:RawPredictedRT=0.200480997562408:CorrectedPredictedRT=0.207035586237907:PredictedRTDiff=0.0583125650882721:PredictedRTDiffRaw=0.0583125650882721:MinRTDiffRank=1:CurrentRT=57.119	TRUE	0.1039	1	Delta RT
28780	PredictSpectraFilter	MaxCosineSimilarity=0.9658:MaxCosineSimilarityRank=1	TRUE	3.0171	1	Spectral Similarity
28780	PredictRTFilter	PredictedRT=0.107995755970478:RawPredictedRT=0.200480997562408:CorrectedPredictedRT=0.207035586237907:PredictedRTDiff=0.0924852415919304:PredictedRTDiffRaw=0.0924852415919304:MinRTDiffRank=1:CurrentRT=57.1208	TRUE	2.1227	1	Delta RT
28781	PredictSpectraFilter	MaxCosineSimilarity=0.9712:MaxCosineSimilarityRank=1	TRUE	0.1026	1	Spectral Similarity
28781	PredictRTFilter	PredictedRT=0.247166931629181:RawPredictedRT=0.197570160031319:CorrectedPredictedRT=0.20412040501833:PredictedRTDiff=0.0495967715978622:PredictedRTDiffRaw=-0.0495967715978622:MinRTDiffRank=1:CurrentRT=57.1227	TRUE	0.089	1	Delta RT
28782	PredictSpectraFilter	MaxCosineSimilarity=0.8445:MaxCosineSimilarityRank=1	TRUE	3.2129	1	Spectral Similarity
28782	PredictRTFilter	PredictedRT=-0.860498487949371:RawPredictedRT=0.200480997562408:CorrectedPredictedRT=0.207035586237907:PredictedRTDiff=1.06097948551178:PredictedRTDiffRaw=1.06097948551178:MinRTDiffRank=1:CurrentRT=57.1246	TRUE	1.992	1	Delta RT
28783	PredictSpectraFilter	MaxCosineSimilarity=0.8965:MaxCosineSimilarityRank=1	TRUE	3.1861	1	Spectral Similarity
28783	PredictRTFilter	PredictedRT=0.197828948497772:RawPredictedRT=0.200480997562408:CorrectedPredictedRT=0.207035586237907:PredictedRTDiff=0.00265204906463623:PredictedRTDiffRaw=0.00265204906463623:MinRTDiffRank=1:CurrentRT=57.1265	TRUE	1.8811	1	Delta RT
28784	PredictSpectraFilter	MaxCosineSimilarity=0.9212:MaxCosineSimilarityRank=1	TRUE	3.1204	1	Spectral Similarity
28784	PredictRTFilter	PredictedRT=0.190559029579163:RawPredictedRT=0.200480997562408:CorrectedPredictedRT=0.207031242549419:PredictedRTDiff=0.00992196798324585:PredictedRTDiffRaw=0.00992196798324585:MinRTDiffRank=1:CurrentRT=57.1283	TRUE	1.9765	1	Delta RT
28785	PredictSpectraFilter	MaxCosineSimilarity=0.9626:MaxCosineSimilarityRank=1	TRUE	0.1159	1	Spectral Similarity
28785	PredictRTFilter	PredictedRT=0.110868364572525:RawPredictedRT=0.200480997562408:CorrectedPredictedRT=0.207026898860931:PredictedRTDiff=0.0896126329898834:PredictedRTDiffRaw=0.0896126329898834:MinRTDiffRank=1:CurrentRT=57.1302	TRUE	0.099	1	Delta RT
28787	PredictSpectraFilter	MaxCosineSimilarity=0.909:MaxCosineSimilarityRank=1	TRUE	0.0993	1	Spectral Similarity
28787	PredictRTFilter	PredictedRT=0.185018271207809:RawPredictedRT=0.200480997562408:CorrectedPredictedRT=0.207010298967361:PredictedRTDiff=0.015462726354599:PredictedRTDiffRaw=0.015462726354599:MinRTDiffRank=1:CurrentRT=57.1349	TRUE	0.089	1	Delta RT
28788	PredictSpectraFilter	MaxCosineSimilarity=0.8161:MaxCosineSimilarityRank=1	TRUE	0.0973	1	Spectral Similarity
28788	PredictRTFilter	PredictedRT=0.174359023571014:RawPredictedRT=0.19915497303009:CorrectedPredictedRT=0.205667674541473:PredictedRTDiff=0.0247959494590759:PredictedRTDiffRaw=0.0247959494590759:MinRTDiffRank=1:CurrentRT=57.1368	TRUE	0.0956	1	Delta RT
28789	PredictSpectraFilter	MaxCosineSimilarity=0.9831:MaxCosineSimilarityRank=1	TRUE	0.0894	1	Spectral Similarity
28789	PredictRTFilter	PredictedRT=0.209817171096802:RawPredictedRT=0.19915497303009:CorrectedPredictedRT=0.2056640163064:PredictedRTDiff=0.0106621980667114:PredictedRTDiffRaw=-0.0106621980667114:MinRTDiffRank=1:CurrentRT=57.1386	TRUE	0.0938	1	Delta RT
28790	PredictSpectraFilter	MaxCosineSimilarity=0.9052:MaxCosineSimilarityRank=1	TRUE	0.0997	1	Spectral Similarity
28790	PredictRTFilter	PredictedRT=0.142217010259628:RawPredictedRT=0.200480997562408:CorrectedPredictedRT=0.206993699073792:PredictedRTDiff=0.0582639873027802:PredictedRTDiffRaw=0.0582639873027802:MinRTDiffRank=1:CurrentRT=57.1405	TRUE	0.1032	1	Delta RT
28791	PredictSpectraFilter	MaxCosineSimilarity=0.1308:MaxCosineSimilarityRank=1	TRUE	3.0522	1	Spectral Similarity
28791	PredictRTFilter	PredictedRT=-1.05510902404785:RawPredictedRT=0.19915497303009:CorrectedPredictedRT=0.2056640163064:PredictedRTDiff=1.25426399707794:PredictedRTDiffRaw=1.25426399707794:MinRTDiffRank=1:CurrentRT=57.1423	TRUE	1.9598	1	Delta RT
28792	PredictSpectraFilter	MaxCosineSimilarity=0.9658:MaxCosineSimilarityRank=1	TRUE	0.1	1	Spectral Similarity
28792	PredictRTFilter	PredictedRT=0.189828053116798:RawPredictedRT=0.19915497303009:CorrectedPredictedRT=0.2056640163064:PredictedRTDiff=0.00932691991329193:PredictedRTDiffRaw=0.00932691991329193:MinRTDiffRank=1:CurrentRT=57.1443	TRUE	0.0828	1	Delta RT
28793	PredictSpectraFilter	MaxCosineSimilarity=0.0552:MaxCosineSimilarityRank=1	TRUE	3.1758	1	Spectral Similarity
28793	PredictRTFilter	PredictedRT=-2.03845643997192:RawPredictedRT=0.196244135499001:CorrectedPredictedRT=0.202749520540237:PredictedRTDiff=2.23470057547092:PredictedRTDiffRaw=2.23470057547092:MinRTDiffRank=1:CurrentRT=57.1461	TRUE	1.9112	1	Delta RT
28795	PredictSpectraFilter	MaxCosineSimilarity=0.1584:MaxCosineSimilarityRank=1	TRUE	3.0206	1	Spectral Similarity
28795	PredictRTFilter	PredictedRT=-1.79665243625641:RawPredictedRT=0.196244135499001:CorrectedPredictedRT=0.202749520540237:PredictedRTDiff=1.99289657175541:PredictedRTDiffRaw=1.99289657175541:MinRTDiffRank=1:CurrentRT=57.1498	TRUE	1.909	1	Delta RT
28796	PredictSpectraFilter	MaxCosineSimilarity=0.0889:MaxCosineSimilarityRank=1	TRUE	3.0869	1	Spectral Similarity
28796	PredictRTFilter	PredictedRT=-1.41174185276031:RawPredictedRT=0.196244135499001:CorrectedPredictedRT=0.202749520540237:PredictedRTDiff=1.60798598825932:PredictedRTDiffRaw=1.60798598825932:MinRTDiffRank=1:CurrentRT=57.1517	TRUE	1.8	1	Delta RT
28798	PredictSpectraFilter	MaxCosineSimilarity=0.9688:MaxCosineSimilarityRank=1	TRUE	0.1007	1	Spectral Similarity
28798	PredictRTFilter	PredictedRT=0.240061461925507:RawPredictedRT=0.196244135499001:CorrectedPredictedRT=0.202749520540237:PredictedRTDiff=0.043817326426506:PredictedRTDiffRaw=-0.043817326426506:MinRTDiffRank=1:CurrentRT=57.1564	TRUE	0.0819	1	Delta RT
28799	PredictSpectraFilter	MaxCosineSimilarity=0.0448:MaxCosineSimilarityRank=1	TRUE	3.1014	1	Spectral Similarity
28799	PredictRTFilter	PredictedRT=-0.682031631469727:RawPredictedRT=0.196244135499001:CorrectedPredictedRT=0.202753178775311:PredictedRTDiff=0.878275766968727:PredictedRTDiffRaw=0.878275766968727:MinRTDiffRank=1:CurrentRT=57.1583	TRUE	1.8435	1	Delta RT
28800	PredictSpectraFilter	MaxCosineSimilarity=0.9456:MaxCosineSimilarityRank=1	TRUE	0.144	1	Spectral Similarity
28800	PredictRTFilter	PredictedRT=0.212579801678658:RawPredictedRT=0.196244135499001:CorrectedPredictedRT=0.202753178775311:PredictedRTDiff=0.016335666179657:PredictedRTDiffRaw=-0.016335666179657:MinRTDiffRank=1:CurrentRT=57.1601	TRUE	0.0895	1	Delta RT
28801	PredictSpectraFilter	MaxCosineSimilarity=0.1112:MaxCosineSimilarityRank=1	TRUE	3.3055	1	Spectral Similarity
28801	PredictRTFilter	PredictedRT=-1.37556004524231:RawPredictedRT=0.19915497303009:CorrectedPredictedRT=0.205667674541473:PredictedRTDiff=1.5747150182724:PredictedRTDiffRaw=1.5747150182724:MinRTDiffRank=1:CurrentRT=57.162	TRUE	2.0274	1	Delta RT
28802	PredictSpectraFilter	MaxCosineSimilarity=0.9409:MaxCosineSimilarityRank=1	TRUE	3.066	1	Spectral Similarity
28802	PredictRTFilter	PredictedRT=0.2632757127285:RawPredictedRT=0.19915497303009:CorrectedPredictedRT=0.205667674541473:PredictedRTDiff=0.06412073969841:PredictedRTDiffRaw=-0.06412073969841:MinRTDiffRank=1:CurrentRT=57.1638	TRUE	33.6339	1	Delta RT
28803	PredictSpectraFilter	MaxCosineSimilarity=0.9372:MaxCosineSimilarityRank=1	TRUE	3.4214	1	Spectral Similarity
28803	PredictRTFilter	PredictedRT=0.196692243218422:RawPredictedRT=0.201158456504345:CorrectedPredictedRT=0.207687757909298:PredictedRTDiff=0.004466213285923:PredictedRTDiffRaw=0.004466213285923:MinRTDiffRank=1:CurrentRT=57.1657	TRUE	12.685	1	Delta RT
28804	PredictSpectraFilter	MaxCosineSimilarity=0.3694:MaxCosineSimilarityRank=1	TRUE	3.1894	1	Spectral Similarity
28804	PredictRTFilter	PredictedRT=0.248498976230621:RawPredictedRT=0.19915497303009:CorrectedPredictedRT=0.205667674541473:PredictedRTDiff=0.049344003200531:PredictedRTDiffRaw=-0.049344003200531:MinRTDiffRank=1:CurrentRT=57.1675	TRUE	1.8521	1	Delta RT
28805	PredictSpectraFilter	MaxCosineSimilarity=0.429:MaxCosineSimilarityRank=1	TRUE	0.1094	1	Spectral Similarity
28805	PredictRTFilter	PredictedRT=0.109311521053314:RawPredictedRT=0.19915497303009:CorrectedPredictedRT=0.205667674541473:PredictedRTDiff=0.0898434519767761:PredictedRTDiffRaw=0.0898434519767761:MinRTDiffRank=1:CurrentRT=57.1695	TRUE	0.0841	1	Delta RT
28806	PredictSpectraFilter	MaxCosineSimilarity=0.7569:MaxCosineSimilarityRank=1	TRUE	3.0815	1	Spectral Similarity
28806	PredictRTFilter	PredictedRT=-0.230847388505936:RawPredictedRT=0.19915497303009:CorrectedPredictedRT=0.205667674541473:PredictedRTDiff=0.430002361536026:PredictedRTDiffRaw=0.430002361536026:MinRTDiffRank=1:CurrentRT=57.1713	TRUE	32.0027	1	Delta RT
28807	PredictSpectraFilter	MaxCosineSimilarity=0.011:MaxCosineSimilarityRank=1	TRUE	3.3135	1	Spectral Similarity
28807	PredictRTFilter	PredictedRT=-0.485212862491608:RawPredictedRT=0.19915497303009:CorrectedPredictedRT=0.205667674541473:PredictedRTDiff=0.684367835521698:PredictedRTDiffRaw=0.684367835521698:MinRTDiffRank=1:CurrentRT=57.1732	TRUE	1.9049	1	Delta RT
28809	PredictSpectraFilter	MaxCosineSimilarity=0.914:MaxCosineSimilarityRank=1	TRUE	0.1094	1	Spectral Similarity
28809	PredictRTFilter	PredictedRT=0.185018271207809:RawPredictedRT=0.19915497303009:CorrectedPredictedRT=0.205667674541473:PredictedRTDiff=0.0141367018222809:PredictedRTDiffRaw=0.0141367018222809:MinRTDiffRank=1:CurrentRT=57.1779	TRUE	0.0818	1	Delta RT
28810	PredictSpectraFilter	MaxCosineSimilarity=0.3257:MaxCosineSimilarityRank=1	TRUE	3.0171	1	Spectral Similarity
28810	PredictRTFilter	PredictedRT=-1.54671239852905:RawPredictedRT=0.197260595858097:CorrectedPredictedRT=0.203769639134407:PredictedRTDiff=1.74397299438715:PredictedRTDiffRaw=1.74397299438715:MinRTDiffRank=1:CurrentRT=57.1796	TRUE	7.2669	1	Delta RT
28811	PredictSpectraFilter	MaxCosineSimilarity=0.9351:MaxCosineSimilarityRank=1	TRUE	3.2518	1	Spectral Similarity
28811	PredictRTFilter	PredictedRT=0.223399877548218:RawPredictedRT=0.197260595858097:CorrectedPredictedRT=0.203769639134407:PredictedRTDiff=0.0261392816901207:PredictedRTDiffRaw=-0.0261392816901207:MinRTDiffRank=1:CurrentRT=57.1813	TRUE	2.2258	1	Delta RT
28812	PredictSpectraFilter	MaxCosineSimilarity=0.8208:MaxCosineSimilarityRank=1	TRUE	0.1279	1	Spectral Similarity
28812	PredictRTFilter	PredictedRT=0.174359023571014:RawPredictedRT=0.197260595858097:CorrectedPredictedRT=0.20377329736948:PredictedRTDiff=0.0229015722870827:PredictedRTDiffRaw=0.0229015722870827:MinRTDiffRank=1:CurrentRT=57.1832	TRUE	0.1028	1	Delta RT
28813	PredictSpectraFilter	MaxCosineSimilarity=0.0199:MaxCosineSimilarityRank=1	TRUE	0.0985	1	Spectral Similarity
28813	PredictRTFilter	PredictedRT=1.580899477005:RawPredictedRT=0.197260595858097:CorrectedPredictedRT=0.203769639134407:PredictedRTDiff=1.38363888114691:PredictedRTDiffRaw=-1.38363888114691:MinRTDiffRank=1:CurrentRT=57.185	TRUE	0.1022	1	Delta RT
28814	PredictSpectraFilter	MaxCosineSimilarity=0.9074:MaxCosineSimilarityRank=1	TRUE	0.1082	1	Spectral Similarity
28814	PredictRTFilter	PredictedRT=0.197828948497772:RawPredictedRT=0.197260595858097:CorrectedPredictedRT=0.203769639134407:PredictedRTDiff=0.00056835263967514:PredictedRTDiffRaw=-0.00056835263967514:MinRTDiffRank=1:CurrentRT=57.1869	TRUE	0.0845	1	Delta RT
28815	PredictSpectraFilter	MaxCosineSimilarity=0.0681:MaxCosineSimilarityRank=1	TRUE	0.1067	1	Spectral Similarity
28815	PredictRTFilter	PredictedRT=0.142168432474136:RawPredictedRT=0.197828948497772:CorrectedPredictedRT=0.204334333539009:PredictedRTDiff=0.0556605160236359:PredictedRTDiffRaw=0.0556605160236359:MinRTDiffRank=1:CurrentRT=57.1887	TRUE	0.0974	1	Delta RT
28816	PredictSpectraFilter	MaxCosineSimilarity=0.9772:MaxCosineSimilarityRank=1	TRUE	0.1005	1	Spectral Similarity
28816	PredictRTFilter	PredictedRT=0.209817171096802:RawPredictedRT=0.197828948497772:CorrectedPredictedRT=0.204334333539009:PredictedRTDiff=0.0119882225990295:PredictedRTDiffRaw=-0.0119882225990295:MinRTDiffRank=1:CurrentRT=57.1906	TRUE	0.0807	1	Delta RT
28817	PredictSpectraFilter	MaxCosineSimilarity=0.0115:MaxCosineSimilarityRank=1	TRUE	3.3276	1	Spectral Similarity
28817	PredictRTFilter	PredictedRT=0.768622279167175:RawPredictedRT=0.19915497303009:CorrectedPredictedRT=0.2056640163064:PredictedRTDiff=0.569467306137085:PredictedRTDiffRaw=-0.569467306137085:MinRTDiffRank=1:CurrentRT=57.1925	TRUE	4.1033	1	Delta RT
28820	PredictSpectraFilter	MaxCosineSimilarity=0.9624:MaxCosineSimilarityRank=1	TRUE	0.112	1	Spectral Similarity
28820	PredictRTFilter	PredictedRT=0.240061461925507:RawPredictedRT=0.19915497303009:CorrectedPredictedRT=0.2056640163064:PredictedRTDiff=0.0409064888954163:PredictedRTDiffRaw=-0.0409064888954163:MinRTDiffRank=1:CurrentRT=57.199	TRUE	0.0862	1	Delta RT
28821	PredictSpectraFilter	MaxCosineSimilarity=0.1088:MaxCosineSimilarityRank=1	TRUE	0.1001	1	Spectral Similarity
28821	PredictRTFilter	PredictedRT=-0.682031631469727:RawPredictedRT=0.19915497303009:CorrectedPredictedRT=0.205667674541473:PredictedRTDiff=0.881186604499817:PredictedRTDiffRaw=0.881186604499817:MinRTDiffRank=1:CurrentRT=57.2009	TRUE	0.1056	1	Delta RT
28822	PredictSpectraFilter	MaxCosineSimilarity=0.5039:MaxCosineSimilarityRank=1	TRUE	4.2139	1	Spectral Similarity
28822	PredictRTFilter	PredictedRT=-0.61288446187973:RawPredictedRT=0.19915497303009:CorrectedPredictedRT=0.205667674541473:PredictedRTDiff=0.812039434909821:PredictedRTDiffRaw=0.812039434909821:MinRTDiffRank=1:CurrentRT=57.2028	TRUE	1.9443	1	Delta RT
28824	PredictSpectraFilter	MaxCosineSimilarity=0.3173:MaxCosineSimilarityRank=1	TRUE	3.8471	1	Spectral Similarity
28824	PredictRTFilter	PredictedRT=1.5996595621109:RawPredictedRT=0.19915497303009:CorrectedPredictedRT=0.205667674541473:PredictedRTDiff=1.40050458908081:PredictedRTDiffRaw=-1.40050458908081:MinRTDiffRank=1:CurrentRT=57.2065	TRUE	1.9152	1	Delta RT
28825	PredictSpectraFilter	MaxCosineSimilarity=0.8751:MaxCosineSimilarityRank=1	TRUE	0.1629	1	Spectral Similarity
28825	PredictRTFilter	PredictedRT=0.142217010259628:RawPredictedRT=0.19915497303009:CorrectedPredictedRT=0.205667674541473:PredictedRTDiff=0.056937962770462:PredictedRTDiffRaw=0.056937962770462:MinRTDiffRank=1:CurrentRT=57.2083	TRUE	0.0884	1	Delta RT
28826	PredictSpectraFilter	MaxCosineSimilarity=0.0452:MaxCosineSimilarityRank=1	TRUE	3.2871	1	Spectral Similarity
28826	PredictRTFilter	PredictedRT=0.301227688789368:RawPredictedRT=0.19915497303009:CorrectedPredictedRT=0.2056640163064:PredictedRTDiff=0.102072715759277:PredictedRTDiffRaw=-0.102072715759277:MinRTDiffRank=1:CurrentRT=57.2102	TRUE	2.0604	1	Delta RT
28827	PredictSpectraFilter	MaxCosineSimilarity=0.957:MaxCosineSimilarityRank=1	TRUE	0.1455	1	Spectral Similarity
28827	PredictRTFilter	PredictedRT=0.212579801678658:RawPredictedRT=0.19915497303009:CorrectedPredictedRT=0.2056640163064:PredictedRTDiff=0.0134248286485672:PredictedRTDiffRaw=-0.0134248286485672:MinRTDiffRank=1:CurrentRT=57.2121	TRUE	0.0957	1	Delta RT
28828	PredictSpectraFilter	MaxCosineSimilarity=0.0069:MaxCosineSimilarityRank=1	TRUE	3.2033	1	Spectral Similarity
28828	PredictRTFilter	PredictedRT=-1.53055691719055:RawPredictedRT=0.19915497303009:CorrectedPredictedRT=0.205667674541473:PredictedRTDiff=1.72971189022064:PredictedRTDiffRaw=1.72971189022064:MinRTDiffRank=1:CurrentRT=57.214	TRUE	28.8912	1	Delta RT
28829	PredictSpectraFilter	MaxCosineSimilarity=0.7925:MaxCosineSimilarityRank=1	TRUE	3.3349	1	Spectral Similarity
28829	PredictRTFilter	PredictedRT=-0.300490409135818:RawPredictedRT=0.19915497303009:CorrectedPredictedRT=0.205667674541473:PredictedRTDiff=0.499645382165909:PredictedRTDiffRaw=0.499645382165909:MinRTDiffRank=1:CurrentRT=57.2158	TRUE	1.9053	1	Delta RT
28831	PredictSpectraFilter	MaxCosineSimilarity=0.916:MaxCosineSimilarityRank=1	TRUE	4.3727	1	Spectral Similarity
28831	PredictRTFilter	PredictedRT=0.185018271207809:RawPredictedRT=0.19915497303009:CorrectedPredictedRT=0.2056640163064:PredictedRTDiff=0.0141367018222809:PredictedRTDiffRaw=0.0141367018222809:MinRTDiffRank=1:CurrentRT=57.2205	TRUE	0.0974	1	Delta RT
28832	PredictSpectraFilter	MaxCosineSimilarity=0.9337:MaxCosineSimilarityRank=1	TRUE	0.1087	1	Spectral Similarity
28832	PredictRTFilter	PredictedRT=0.223399877548218:RawPredictedRT=0.197828948497772:CorrectedPredictedRT=0.204334333539009:PredictedRTDiff=0.0255709290504456:PredictedRTDiffRaw=-0.0255709290504456:MinRTDiffRank=1:CurrentRT=57.2222	TRUE	0.0941	1	Delta RT
28833	PredictSpectraFilter	MaxCosineSimilarity=0.0643:MaxCosineSimilarityRank=1	TRUE	3.3734	1	Spectral Similarity
28833	PredictRTFilter	PredictedRT=-0.600926876068115:RawPredictedRT=0.197828948497772:CorrectedPredictedRT=0.204337991774082:PredictedRTDiff=0.798755824565887:PredictedRTDiffRaw=0.798755824565887:MinRTDiffRank=1:CurrentRT=57.2239	TRUE	2.0582	1	Delta RT
28834	PredictSpectraFilter	MaxCosineSimilarity=0.9481:MaxCosineSimilarityRank=1	TRUE	0.1117	1	Spectral Similarity
28834	PredictRTFilter	PredictedRT=0.196692243218422:RawPredictedRT=0.197828948497772:CorrectedPredictedRT=0.204337991774082:PredictedRTDiff=0.00113670527935028:PredictedRTDiffRaw=0.00113670527935028:MinRTDiffRank=1:CurrentRT=57.2255	TRUE	0.0868	1	Delta RT
28835	PredictSpectraFilter	MaxCosineSimilarity=0.9505:MaxCosineSimilarityRank=1	TRUE	0.1121	1	Spectral Similarity
28835	PredictRTFilter	PredictedRT=0.2632757127285:RawPredictedRT=0.197260595858097:CorrectedPredictedRT=0.203765980899334:PredictedRTDiff=0.0660151168704033:PredictedRTDiffRaw=-0.0660151168704033:MinRTDiffRank=1:CurrentRT=57.2273	TRUE	0.0951	1	Delta RT
28836	PredictSpectraFilter	MaxCosineSimilarity=0.9479:MaxCosineSimilarityRank=1	TRUE	4.1611	1	Spectral Similarity
28836	PredictRTFilter	PredictedRT=0.171941995620728:RawPredictedRT=0.197260595858097:CorrectedPredictedRT=0.203769639134407:PredictedRTDiff=0.0253186002373695:PredictedRTDiffRaw=0.0253186002373695:MinRTDiffRank=1:CurrentRT=57.2292	TRUE	2.4299	1	Delta RT
28837	PredictSpectraFilter	MaxCosineSimilarity=0.018:MaxCosineSimilarityRank=1	TRUE	3.9752	1	Spectral Similarity
28837	PredictRTFilter	PredictedRT=-1.53731882572174:RawPredictedRT=0.197260595858097:CorrectedPredictedRT=0.203765980899334:PredictedRTDiff=1.73457942157984:PredictedRTDiffRaw=1.73457942157984:MinRTDiffRank=1:CurrentRT=57.231	TRUE	2.4584	1	Delta RT
28838	PredictSpectraFilter	MaxCosineSimilarity=0.0833:MaxCosineSimilarityRank=1	TRUE	0.1137	1	Spectral Similarity
28838	PredictRTFilter	PredictedRT=-1.37556004524231:RawPredictedRT=0.197260595858097:CorrectedPredictedRT=0.203765980899334:PredictedRTDiff=1.57282064110041:PredictedRTDiffRaw=1.57282064110041:MinRTDiffRank=1:CurrentRT=57.2329	TRUE	0.0845	1	Delta RT
28839	PredictSpectraFilter	MaxCosineSimilarity=0.3662:MaxCosineSimilarityRank=1	TRUE	0.0985	1	Spectral Similarity
28839	PredictRTFilter	PredictedRT=0.248498976230621:RawPredictedRT=0.197260595858097:CorrectedPredictedRT=0.203765980899334:PredictedRTDiff=0.0512383803725243:PredictedRTDiffRaw=-0.0512383803725243:MinRTDiffRank=1:CurrentRT=57.2347	TRUE	0.0806	1	Delta RT
28840	PredictSpectraFilter	MaxCosineSimilarity=0.8626:MaxCosineSimilarityRank=1	TRUE	3.503	1	Spectral Similarity
28840	PredictRTFilter	PredictedRT=0.242174565792084:RawPredictedRT=0.197260595858097:CorrectedPredictedRT=0.203765980899334:PredictedRTDiff=0.0449139699339867:PredictedRTDiffRaw=-0.0449139699339867:MinRTDiffRank=1:CurrentRT=57.2366	TRUE	6.3853	1	Delta RT
28842	PredictSpectraFilter	MaxCosineSimilarity=0.9698:MaxCosineSimilarityRank=1	TRUE	0.1119	1	Spectral Similarity
28842	PredictRTFilter	PredictedRT=0.240061461925507:RawPredictedRT=0.197828948497772:CorrectedPredictedRT=0.204337991774082:PredictedRTDiff=0.0422325134277344:PredictedRTDiffRaw=-0.0422325134277344:MinRTDiffRank=1:CurrentRT=57.2413	TRUE	0.1105	1	Delta RT
28843	PredictSpectraFilter	MaxCosineSimilarity=0.813:MaxCosineSimilarityRank=1	TRUE	0.1172	1	Spectral Similarity
28843	PredictRTFilter	PredictedRT=0.174359023571014:RawPredictedRT=0.199832431972027:CorrectedPredictedRT=0.20634513348341:PredictedRTDiff=0.0254734084010124:PredictedRTDiffRaw=0.0254734084010124:MinRTDiffRank=1:CurrentRT=57.2431	TRUE	0.1095	1	Delta RT
28844	PredictSpectraFilter	MaxCosineSimilarity=0.9523:MaxCosineSimilarityRank=1	TRUE	0.0925	1	Spectral Similarity
28844	PredictRTFilter	PredictedRT=0.201835915446281:RawPredictedRT=0.197828948497772:CorrectedPredictedRT=0.204337991774082:PredictedRTDiff=0.00400696694850922:PredictedRTDiffRaw=-0.00400696694850922:MinRTDiffRank=1:CurrentRT=57.245	TRUE	0.091	1	Delta RT
28847	PredictSpectraFilter	MaxCosineSimilarity=0.8605:MaxCosineSimilarityRank=1	TRUE	11.8637	1	Spectral Similarity
28847	PredictRTFilter	PredictedRT=0.0935201421380043:RawPredictedRT=0.199832431972027:CorrectedPredictedRT=0.206337817013264:PredictedRTDiff=0.106312289834023:PredictedRTDiffRaw=0.106312289834023:MinRTDiffRank=1:CurrentRT=57.2506	TRUE	1.9263	1	Delta RT
28848	PredictSpectraFilter	MaxCosineSimilarity=0.1289:MaxCosineSimilarityRank=1	TRUE	0.1068	1	Spectral Similarity
28848	PredictRTFilter	PredictedRT=-0.682031631469727:RawPredictedRT=0.197828948497772:CorrectedPredictedRT=0.204334333539009:PredictedRTDiff=0.879860579967499:PredictedRTDiffRaw=0.879860579967499:MinRTDiffRank=1:CurrentRT=57.2525	TRUE	0.0887	1	Delta RT
28849	PredictSpectraFilter	MaxCosineSimilarity=0.0614:MaxCosineSimilarityRank=1	TRUE	3.0695	1	Spectral Similarity
28849	PredictRTFilter	PredictedRT=-0.414115965366364:RawPredictedRT=0.197828948497772:CorrectedPredictedRT=0.204334333539009:PredictedRTDiff=0.611944913864136:PredictedRTDiffRaw=0.611944913864136:MinRTDiffRank=1:CurrentRT=57.2543	TRUE	1.8544	1	Delta RT
28850	PredictSpectraFilter	MaxCosineSimilarity=0.9793:MaxCosineSimilarityRank=1	TRUE	0.1053	1	Spectral Similarity
28850	PredictRTFilter	PredictedRT=0.209817171096802:RawPredictedRT=0.197828948497772:CorrectedPredictedRT=0.204334333539009:PredictedRTDiff=0.0119882225990295:PredictedRTDiffRaw=-0.0119882225990295:MinRTDiffRank=1:CurrentRT=57.2562	TRUE	0.0806	1	Delta RT
28851	PredictSpectraFilter	MaxCosineSimilarity=0.4937:MaxCosineSimilarityRank=1	TRUE	3.1078	1	Spectral Similarity
28851	PredictRTFilter	PredictedRT=-0.0155814178287983:RawPredictedRT=0.197828948497772:CorrectedPredictedRT=0.204334333539009:PredictedRTDiff=0.213410366326571:PredictedRTDiffRaw=0.213410366326571:MinRTDiffRank=1:CurrentRT=57.258	TRUE	2.4157	1	Delta RT
28853	PredictSpectraFilter	MaxCosineSimilarity=0.9322:MaxCosineSimilarityRank=1	TRUE	0.0947	1	Spectral Similarity
28853	PredictRTFilter	PredictedRT=0.223399877548218:RawPredictedRT=0.197828948497772:CorrectedPredictedRT=0.204334333539009:PredictedRTDiff=0.0255709290504456:PredictedRTDiffRaw=-0.0255709290504456:MinRTDiffRank=1:CurrentRT=57.2627	TRUE	0.0842	1	Delta RT
28854	PredictSpectraFilter	MaxCosineSimilarity=0.9039:MaxCosineSimilarityRank=1	TRUE	0.0924	1	Spectral Similarity
28854	PredictRTFilter	PredictedRT=0.185018271207809:RawPredictedRT=0.199832431972027:CorrectedPredictedRT=0.206341475248337:PredictedRTDiff=0.0148141607642174:PredictedRTDiffRaw=0.0148141607642174:MinRTDiffRank=1:CurrentRT=57.2644	TRUE	0.1018	1	Delta RT
28855	PredictSpectraFilter	MaxCosineSimilarity=0.325:MaxCosineSimilarityRank=1	TRUE	0.0948	1	Spectral Similarity
28855	PredictRTFilter	PredictedRT=-1.54671239852905:RawPredictedRT=0.197828948497772:CorrectedPredictedRT=0.204334333539009:PredictedRTDiff=1.74454134702682:PredictedRTDiffRaw=1.74454134702682:MinRTDiffRank=1:CurrentRT=57.266	TRUE	0.0889	1	Delta RT
28857	PredictSpectraFilter	MaxCosineSimilarity=0.0251:MaxCosineSimilarityRank=1	TRUE	3.1698	1	Spectral Similarity
28857	PredictRTFilter	PredictedRT=-1.0885705947876:RawPredictedRT=0.197828948497772:CorrectedPredictedRT=0.204334333539009:PredictedRTDiff=1.28639954328537:PredictedRTDiffRaw=1.28639954328537:MinRTDiffRank=1:CurrentRT=57.2698	TRUE	2.6984	1	Delta RT
28858	PredictSpectraFilter	MaxCosineSimilarity=0.2972:MaxCosineSimilarityRank=1	TRUE	4.5762	1	Spectral Similarity
28858	PredictRTFilter	PredictedRT=-0.544049918651581:RawPredictedRT=0.197828948497772:CorrectedPredictedRT=0.204334333539009:PredictedRTDiff=0.741878867149353:PredictedRTDiffRaw=0.741878867149353:MinRTDiffRank=1:CurrentRT=57.2717	TRUE	2.0054	1	Delta RT
28859	PredictSpectraFilter	MaxCosineSimilarity=0.2364:MaxCosineSimilarityRank=1	TRUE	4.5819	1	Spectral Similarity
28859	PredictRTFilter	PredictedRT=-0.967997968196869:RawPredictedRT=0.197828948497772:CorrectedPredictedRT=0.204334333539009:PredictedRTDiff=1.16582691669464:PredictedRTDiffRaw=1.16582691669464:MinRTDiffRank=1:CurrentRT=57.2735	TRUE	1.8308	1	Delta RT
28860	PredictSpectraFilter	MaxCosineSimilarity=0.3277:MaxCosineSimilarityRank=1	TRUE	4.5149	1	Spectral Similarity
28860	PredictRTFilter	PredictedRT=0.376010030508041:RawPredictedRT=0.197828948497772:CorrectedPredictedRT=0.204334333539009:PredictedRTDiff=0.178181082010269:PredictedRTDiffRaw=-0.178181082010269:MinRTDiffRank=1:CurrentRT=57.2754	TRUE	2.7632	1	Delta RT
28862	PredictSpectraFilter	MaxCosineSimilarity=0.4156:MaxCosineSimilarityRank=1	TRUE	3.5284	1	Spectral Similarity
28862	PredictRTFilter	PredictedRT=-0.294694066047668:RawPredictedRT=0.197828948497772:CorrectedPredictedRT=0.204334333539009:PredictedRTDiff=0.492523014545441:PredictedRTDiffRaw=0.492523014545441:MinRTDiffRank=1:CurrentRT=57.2792	TRUE	1.9964	1	Delta RT
28864	PredictSpectraFilter	MaxCosineSimilarity=0.9465:MaxCosineSimilarityRank=1	TRUE	0.1103	1	Spectral Similarity
28864	PredictRTFilter	PredictedRT=0.171941995620728:RawPredictedRT=0.197828948497772:CorrectedPredictedRT=0.204334333539009:PredictedRTDiff=0.0258869528770447:PredictedRTDiffRaw=0.0258869528770447:MinRTDiffRank=1:CurrentRT=57.2838	TRUE	0.0867	1	Delta RT
28865	PredictSpectraFilter	MaxCosineSimilarity=0.9518:MaxCosineSimilarityRank=1	TRUE	0.1212	1	Spectral Similarity
28865	PredictRTFilter	PredictedRT=0.240061461925507:RawPredictedRT=0.197828948497772:CorrectedPredictedRT=0.204334333539009:PredictedRTDiff=0.0422325134277344:PredictedRTDiffRaw=-0.0422325134277344:MinRTDiffRank=1:CurrentRT=57.2857	TRUE	0.097	1	Delta RT
28867	PredictSpectraFilter	MaxCosineSimilarity=0.8104:MaxCosineSimilarityRank=1	TRUE	0.1203	1	Spectral Similarity
28867	PredictRTFilter	PredictedRT=0.174359023571014:RawPredictedRT=0.197828948497772:CorrectedPredictedRT=0.204334333539009:PredictedRTDiff=0.0234699249267578:PredictedRTDiffRaw=0.0234699249267578:MinRTDiffRank=1:CurrentRT=57.2893	TRUE	0.1144	1	Delta RT
28868	PredictSpectraFilter	MaxCosineSimilarity=0.9321:MaxCosineSimilarityRank=1	TRUE	0.1081	1	Spectral Similarity
28868	PredictRTFilter	PredictedRT=0.2632757127285:RawPredictedRT=0.197260595858097:CorrectedPredictedRT=0.203765980899334:PredictedRTDiff=0.0660151168704033:PredictedRTDiffRaw=-0.0660151168704033:MinRTDiffRank=1:CurrentRT=57.2911	TRUE	0.1003	1	Delta RT
28869	PredictSpectraFilter	MaxCosineSimilarity=0.0748:MaxCosineSimilarityRank=1	TRUE	3.4091	1	Spectral Similarity
28869	PredictRTFilter	PredictedRT=-0.905160069465637:RawPredictedRT=0.197828948497772:CorrectedPredictedRT=0.204334333539009:PredictedRTDiff=1.10298901796341:PredictedRTDiffRaw=1.10298901796341:MinRTDiffRank=1:CurrentRT=57.293	TRUE	2.0184	1	Delta RT
28871	PredictSpectraFilter	MaxCosineSimilarity=0.3942:MaxCosineSimilarityRank=1	TRUE	3.1736	1	Spectral Similarity
28871	PredictRTFilter	PredictedRT=1.12164485454559:RawPredictedRT=0.197828948497772:CorrectedPredictedRT=0.204334333539009:PredictedRTDiff=0.923815906047821:PredictedRTDiffRaw=-0.923815906047821:MinRTDiffRank=1:CurrentRT=57.297	TRUE	1.8663	1	Delta RT
28872	PredictSpectraFilter	MaxCosineSimilarity=0.9265:MaxCosineSimilarityRank=1	TRUE	0.11	1	Spectral Similarity
28872	PredictRTFilter	PredictedRT=0.196692243218422:RawPredictedRT=0.197828948497772:CorrectedPredictedRT=0.204334333539009:PredictedRTDiff=0.00113670527935028:PredictedRTDiffRaw=0.00113670527935028:MinRTDiffRank=1:CurrentRT=57.2988	TRUE	0.0858	1	Delta RT
28873	PredictSpectraFilter	MaxCosineSimilarity=0.3704:MaxCosineSimilarityRank=1	TRUE	0.0972	1	Spectral Similarity
28873	PredictRTFilter	PredictedRT=0.248498976230621:RawPredictedRT=0.197260595858097:CorrectedPredictedRT=0.203765980899334:PredictedRTDiff=0.0512383803725243:PredictedRTDiffRaw=-0.0512383803725243:MinRTDiffRank=1:CurrentRT=57.3007	TRUE	0.0945	1	Delta RT
28875	PredictSpectraFilter	MaxCosineSimilarity=0.9312:MaxCosineSimilarityRank=1	TRUE	0.096	1	Spectral Similarity
28875	PredictRTFilter	PredictedRT=0.223399877548218:RawPredictedRT=0.197260595858097:CorrectedPredictedRT=0.203765980899334:PredictedRTDiff=0.0261392816901207:PredictedRTDiffRaw=-0.0261392816901207:MinRTDiffRank=1:CurrentRT=57.3046	TRUE	0.0844	1	Delta RT
28876	PredictSpectraFilter	MaxCosineSimilarity=0.9038:MaxCosineSimilarityRank=1	TRUE	0.0917	1	Spectral Similarity
28876	PredictRTFilter	PredictedRT=0.185018271207809:RawPredictedRT=0.197828948497772:CorrectedPredictedRT=0.204334333539009:PredictedRTDiff=0.0128106772899628:PredictedRTDiffRaw=0.0128106772899628:MinRTDiffRank=1:CurrentRT=57.3063	TRUE	0.1029	1	Delta RT
28877	PredictSpectraFilter	MaxCosineSimilarity=0.1431:MaxCosineSimilarityRank=1	TRUE	4.5918	1	Spectral Similarity
28877	PredictRTFilter	PredictedRT=-1.44964575767517:RawPredictedRT=0.197828948497772:CorrectedPredictedRT=0.204334333539009:PredictedRTDiff=1.64747470617294:PredictedRTDiffRaw=1.64747470617294:MinRTDiffRank=1:CurrentRT=57.3082	TRUE	1.9205	1	Delta RT
28881	PredictSpectraFilter	MaxCosineSimilarity=0.511:MaxCosineSimilarityRank=1	TRUE	3.8548	1	Spectral Similarity
28881	PredictRTFilter	PredictedRT=0.126230865716934:RawPredictedRT=0.197828948497772:CorrectedPredictedRT=0.204334333539009:PredictedRTDiff=0.071598082780838:PredictedRTDiffRaw=0.071598082780838:MinRTDiffRank=1:CurrentRT=57.3159	TRUE	2.6345	1	Delta RT
28885	PredictSpectraFilter	MaxCosineSimilarity=0.9472:MaxCosineSimilarityRank=1	TRUE	0.1294	1	Spectral Similarity
28885	PredictRTFilter	PredictedRT=0.171941995620728:RawPredictedRT=0.197828948497772:CorrectedPredictedRT=0.204334333539009:PredictedRTDiff=0.0258869528770447:PredictedRTDiffRaw=0.0258869528770447:MinRTDiffRank=1:CurrentRT=57.324	TRUE	0.0894	1	Delta RT
28888	PredictSpectraFilter	MaxCosineSimilarity=0.8122:MaxCosineSimilarityRank=1	TRUE	0.1187	1	Spectral Similarity
28888	PredictRTFilter	PredictedRT=0.174359023571014:RawPredictedRT=0.197828948497772:CorrectedPredictedRT=0.204334333539009:PredictedRTDiff=0.0234699249267578:PredictedRTDiffRaw=0.0234699249267578:MinRTDiffRank=1:CurrentRT=57.3298	TRUE	0.0973	1	Delta RT
28894	PredictSpectraFilter	MaxCosineSimilarity=0.9222:MaxCosineSimilarityRank=1	TRUE	3.2778	1	Spectral Similarity
28894	PredictRTFilter	PredictedRT=0.251707226037979:RawPredictedRT=0.197828948497772:CorrectedPredictedRT=0.204325474798679:PredictedRTDiff=0.0538782775402069:PredictedRTDiffRaw=-0.0538782775402069:MinRTDiffRank=1:CurrentRT=57.3428	TRUE	2.0027	1	Delta RT
28897	PredictSpectraFilter	MaxCosineSimilarity=0.9469:MaxCosineSimilarityRank=1	TRUE	0.1022	1	Spectral Similarity
28897	PredictRTFilter	PredictedRT=0.223399877548218:RawPredictedRT=0.197828948497772:CorrectedPredictedRT=0.204334333539009:PredictedRTDiff=0.0255709290504456:PredictedRTDiffRaw=-0.0255709290504456:MinRTDiffRank=1:CurrentRT=57.3486	TRUE	0.1158	1	Delta RT
28898	PredictSpectraFilter	MaxCosineSimilarity=0.9087:MaxCosineSimilarityRank=1	TRUE	0.0938	1	Spectral Similarity
28898	PredictRTFilter	PredictedRT=0.185018271207809:RawPredictedRT=0.197828948497772:CorrectedPredictedRT=0.204334333539009:PredictedRTDiff=0.0128106772899628:PredictedRTDiffRaw=0.0128106772899628:MinRTDiffRank=1:CurrentRT=57.3503	TRUE	0.1039	1	Delta RT
28900	PredictSpectraFilter	MaxCosineSimilarity=0.906:MaxCosineSimilarityRank=1	TRUE	4.4921	1	Spectral Similarity
28900	PredictRTFilter	PredictedRT=0.174739643931389:RawPredictedRT=0.197260595858097:CorrectedPredictedRT=0.203765980899334:PredictedRTDiff=0.0225209519267082:PredictedRTDiffRaw=0.0225209519267082:MinRTDiffRank=1:CurrentRT=57.3543	TRUE	1.9495	1	Delta RT
28908	PredictSpectraFilter	MaxCosineSimilarity=0.9488:MaxCosineSimilarityRank=1	TRUE	0.107	1	Spectral Similarity
28908	PredictRTFilter	PredictedRT=0.171941995620728:RawPredictedRT=0.196692243218422:CorrectedPredictedRT=0.203188769519329:PredictedRTDiff=0.0247502475976944:PredictedRTDiffRaw=0.0247502475976944:MinRTDiffRank=1:CurrentRT=57.371	TRUE	0.0948	1	Delta RT
28909	PredictSpectraFilter	MaxCosineSimilarity=0.8188:MaxCosineSimilarityRank=1	TRUE	0.099	1	Spectral Similarity
28909	PredictRTFilter	PredictedRT=0.174359023571014:RawPredictedRT=0.196692243218422:CorrectedPredictedRT=0.203179910778999:PredictedRTDiff=0.0223332196474075:PredictedRTDiffRaw=0.0223332196474075:MinRTDiffRank=1:CurrentRT=57.3729	TRUE	0.0953	1	Delta RT
28910	PredictSpectraFilter	MaxCosineSimilarity=0.9736:MaxCosineSimilarityRank=1	TRUE	3.1787	1	Spectral Similarity
28910	PredictRTFilter	PredictedRT=0.17359185218811:RawPredictedRT=0.196692243218422:CorrectedPredictedRT=0.20317891612649:PredictedRTDiff=0.0231003910303116:PredictedRTDiffRaw=0.0231003910303116:MinRTDiffRank=1:CurrentRT=57.3747	TRUE	2.5736	1	Delta RT
28912	PredictSpectraFilter	MaxCosineSimilarity=0.9227:MaxCosineSimilarityRank=1	TRUE	0.1176	1	Spectral Similarity
28912	PredictRTFilter	PredictedRT=0.251707226037979:RawPredictedRT=0.193625636398792:CorrectedPredictedRT=0.20011131465435:PredictedRTDiff=0.0580815896391869:PredictedRTDiffRaw=-0.0580815896391869:MinRTDiffRank=1:CurrentRT=57.3787	TRUE	0.1025	1	Delta RT
28913	PredictSpectraFilter	MaxCosineSimilarity=0.2803:MaxCosineSimilarityRank=1	TRUE	3.1591	1	Spectral Similarity
28913	PredictRTFilter	PredictedRT=0.228485688567162:RawPredictedRT=0.193625636398792:CorrectedPredictedRT=0.20011230930686:PredictedRTDiff=0.0348600521683693:PredictedRTDiffRaw=-0.0348600521683693:MinRTDiffRank=1:CurrentRT=57.3806	TRUE	17.5824	1	Delta RT
28916	PredictSpectraFilter	MaxCosineSimilarity=0.9389:MaxCosineSimilarityRank=1	TRUE	0.1345	1	Spectral Similarity
28916	PredictRTFilter	PredictedRT=0.223399877548218:RawPredictedRT=0.193625636398792:CorrectedPredictedRT=0.20011230930686:PredictedRTDiff=0.0297742411494255:PredictedRTDiffRaw=-0.0297742411494255:MinRTDiffRank=1:CurrentRT=57.3864	TRUE	0.0994	1	Delta RT
28918	PredictSpectraFilter	MaxCosineSimilarity=0.2221:MaxCosineSimilarityRank=1	TRUE	3.1342	1	Spectral Similarity
28918	PredictRTFilter	PredictedRT=-0.776625633239746:RawPredictedRT=0.196692243218422:CorrectedPredictedRT=0.203179910778999:PredictedRTDiff=0.973317876458168:PredictedRTDiffRaw=0.973317876458168:MinRTDiffRank=1:CurrentRT=57.3901	TRUE	1.9266	1	Delta RT
28919	PredictSpectraFilter	MaxCosineSimilarity=0.2149:MaxCosineSimilarityRank=1	TRUE	3.0608	1	Spectral Similarity
28919	PredictRTFilter	PredictedRT=0.254570960998535:RawPredictedRT=0.196692243218422:CorrectedPredictedRT=0.203179910778999:PredictedRTDiff=0.0578787177801132:PredictedRTDiffRaw=-0.0578787177801132:MinRTDiffRank=1:CurrentRT=57.392	TRUE	12.0239	1	Delta RT
28921	PredictSpectraFilter	MaxCosineSimilarity=0.8734:MaxCosineSimilarityRank=1	TRUE	0.0992	1	Spectral Similarity
28921	PredictRTFilter	PredictedRT=0.185018271207809:RawPredictedRT=0.196692243218422:CorrectedPredictedRT=0.203179910778999:PredictedRTDiff=0.0116739720106125:PredictedRTDiffRaw=0.0116739720106125:MinRTDiffRank=1:CurrentRT=57.396	TRUE	0.0827	1	Delta RT
28922	PredictSpectraFilter	MaxCosineSimilarity=0.7155:MaxCosineSimilarityRank=1	TRUE	3.1273	1	Spectral Similarity
28922	PredictRTFilter	PredictedRT=0.222823113203049:RawPredictedRT=0.196692243218422:CorrectedPredictedRT=0.20317891612649:PredictedRTDiff=0.0261308699846268:PredictedRTDiffRaw=-0.0261308699846268:MinRTDiffRank=1:CurrentRT=57.3978	TRUE	1.8563	1	Delta RT
28923	PredictSpectraFilter	MaxCosineSimilarity=0.7581:MaxCosineSimilarityRank=1	TRUE	3.0612	1	Spectral Similarity
28923	PredictRTFilter	PredictedRT=0.168188840150833:RawPredictedRT=0.196692243218422:CorrectedPredictedRT=0.203179910778999:PredictedRTDiff=0.0285034030675888:PredictedRTDiffRaw=0.0285034030675888:MinRTDiffRank=1:CurrentRT=57.3998	TRUE	1.8302	1	Delta RT
28924	PredictSpectraFilter	MaxCosineSimilarity=0.9735:MaxCosineSimilarityRank=1	TRUE	4.219	1	Spectral Similarity
28924	PredictRTFilter	PredictedRT=0.183627903461456:RawPredictedRT=0.196692243218422:CorrectedPredictedRT=0.20317891612649:PredictedRTDiff=0.0130643397569656:PredictedRTDiffRaw=0.0130643397569656:MinRTDiffRank=1:CurrentRT=57.4016	TRUE	1.9354	1	Delta RT
28929	PredictSpectraFilter	MaxCosineSimilarity=0.8204:MaxCosineSimilarityRank=1	TRUE	0.1114	1	Spectral Similarity
28929	PredictRTFilter	PredictedRT=0.174359023571014:RawPredictedRT=0.196692243218422:CorrectedPredictedRT=0.20317792147398:PredictedRTDiff=0.0223332196474075:PredictedRTDiffRaw=0.0223332196474075:MinRTDiffRank=1:CurrentRT=57.4114	TRUE	0.0977	1	Delta RT
28930	PredictSpectraFilter	MaxCosineSimilarity=0.9469:MaxCosineSimilarityRank=1	TRUE	0.0971	1	Spectral Similarity
28930	PredictRTFilter	PredictedRT=0.171941995620728:RawPredictedRT=0.196692243218422:CorrectedPredictedRT=0.203166369348764:PredictedRTDiff=0.0247502475976944:PredictedRTDiffRaw=0.0247502475976944:MinRTDiffRank=1:CurrentRT=57.4133	TRUE	0.0969	1	Delta RT
28932	PredictSpectraFilter	MaxCosineSimilarity=0.9227:MaxCosineSimilarityRank=1	TRUE	0.0915	1	Spectral Similarity
28932	PredictRTFilter	PredictedRT=0.251707226037979:RawPredictedRT=0.196692243218422:CorrectedPredictedRT=0.203154817223549:PredictedRTDiff=0.0550149828195572:PredictedRTDiffRaw=-0.0550149828195572:MinRTDiffRank=1:CurrentRT=57.4172	TRUE	0.0968	1	Delta RT
28933	PredictSpectraFilter	MaxCosineSimilarity=0.9738:MaxCosineSimilarityRank=1	TRUE	0.0977	1	Spectral Similarity
28933	PredictRTFilter	PredictedRT=0.17359185218811:RawPredictedRT=0.196692243218422:CorrectedPredictedRT=0.203166369348764:PredictedRTDiff=0.0231003910303116:PredictedRTDiffRaw=0.0231003910303116:MinRTDiffRank=1:CurrentRT=57.4189	TRUE	0.1128	1	Delta RT
28934	PredictSpectraFilter	MaxCosineSimilarity=0.499:MaxCosineSimilarityRank=1	TRUE	15.8002	1	Spectral Similarity
28934	PredictRTFilter	PredictedRT=0.0594586655497551:RawPredictedRT=0.190855257213116:CorrectedPredictedRT=0.197317831218243:PredictedRTDiff=0.131396591663361:PredictedRTDiffRaw=0.131396591663361:MinRTDiffRank=1:CurrentRT=57.4208	TRUE	2.5287	1	Delta RT
28935	PredictSpectraFilter	MaxCosineSimilarity=0.0073:MaxCosineSimilarityRank=1	TRUE	0.1061	1	Spectral Similarity
28935	PredictRTFilter	PredictedRT=1.27174234390259:RawPredictedRT=0.190855257213116:CorrectedPredictedRT=0.197317831218243:PredictedRTDiff=1.08088708668947:PredictedRTDiffRaw=-1.08088708668947:MinRTDiffRank=1:CurrentRT=57.4226	TRUE	0.0859	1	Delta RT
28938	PredictSpectraFilter	MaxCosineSimilarity=0.9398:MaxCosineSimilarityRank=1	TRUE	0.1254	1	Spectral Similarity
28938	PredictRTFilter	PredictedRT=0.223399877548218:RawPredictedRT=0.190855257213116:CorrectedPredictedRT=0.197317831218243:PredictedRTDiff=0.0325446203351021:PredictedRTDiffRaw=-0.0325446203351021:MinRTDiffRank=1:CurrentRT=57.4299	TRUE	0.089	1	Delta RT
28940	PredictSpectraFilter	MaxCosineSimilarity=0.5391:MaxCosineSimilarityRank=1	TRUE	3.1917	1	Spectral Similarity
28940	PredictRTFilter	PredictedRT=0.956884860992432:RawPredictedRT=0.190855257213116:CorrectedPredictedRT=0.197329383343458:PredictedRTDiff=0.766029603779316:PredictedRTDiffRaw=-0.766029603779316:MinRTDiffRank=1:CurrentRT=57.4336	TRUE	21.5954	1	Delta RT
28941	PredictSpectraFilter	MaxCosineSimilarity=0.4531:MaxCosineSimilarityRank=1	TRUE	10.1491	1	Spectral Similarity
28941	PredictRTFilter	PredictedRT=0.43003123998642:RawPredictedRT=0.190855257213116:CorrectedPredictedRT=0.197329383343458:PredictedRTDiff=0.239175982773304:PredictedRTDiffRaw=-0.239175982773304:MinRTDiffRank=1:CurrentRT=57.4355	TRUE	2.6511	1	Delta RT
28943	PredictSpectraFilter	MaxCosineSimilarity=0.9708:MaxCosineSimilarityRank=1	TRUE	0.1301	1	Spectral Similarity
28943	PredictRTFilter	PredictedRT=0.183627903461456:RawPredictedRT=0.190855257213116:CorrectedPredictedRT=0.197329383343458:PredictedRTDiff=0.00722735375165939:PredictedRTDiffRaw=0.00722735375165939:MinRTDiffRank=1:CurrentRT=57.4394	TRUE	0.0864	1	Delta RT
28944	PredictSpectraFilter	MaxCosineSimilarity=0.7248:MaxCosineSimilarityRank=1	TRUE	3.1834	1	Spectral Similarity
28944	PredictRTFilter	PredictedRT=0.188962116837502:RawPredictedRT=0.185018271207809:CorrectedPredictedRT=0.191480845212936:PredictedRTDiff=0.00394384562969208:PredictedRTDiffRaw=-0.00394384562969208:MinRTDiffRank=1:CurrentRT=57.4411	TRUE	2.253	1	Delta RT
28946	PredictSpectraFilter	MaxCosineSimilarity=0.081:MaxCosineSimilarityRank=1	TRUE	3.2442	1	Spectral Similarity
28946	PredictRTFilter	PredictedRT=-1.78240418434143:RawPredictedRT=0.186990194022655:CorrectedPredictedRT=0.193452529609203:PredictedRTDiff=1.96939437836409:PredictedRTDiffRaw=1.96939437836409:MinRTDiffRank=1:CurrentRT=57.4448	TRUE	1.7462	1	Delta RT
28947	PredictSpectraFilter	MaxCosineSimilarity=0.1265:MaxCosineSimilarityRank=1	TRUE	3.1498	1	Spectral Similarity
28947	PredictRTFilter	PredictedRT=-1.61673641204834:RawPredictedRT=0.186990194022655:CorrectedPredictedRT=0.193452529609203:PredictedRTDiff=1.803726606071:PredictedRTDiffRaw=1.803726606071:MinRTDiffRank=1:CurrentRT=57.4467	TRUE	32.5382	1	Delta RT
28948	PredictSpectraFilter	MaxCosineSimilarity=0.0083:MaxCosineSimilarityRank=1	TRUE	10.9967	1	Spectral Similarity
28948	PredictRTFilter	PredictedRT=-1.92097544670105:RawPredictedRT=0.186990194022655:CorrectedPredictedRT=0.193452529609203:PredictedRTDiff=2.10796564072371:PredictedRTDiffRaw=2.10796564072371:MinRTDiffRank=1:CurrentRT=57.4486	TRUE	2.2088	1	Delta RT
28949	PredictSpectraFilter	MaxCosineSimilarity=0.5319:MaxCosineSimilarityRank=1	TRUE	3.1082	1	Spectral Similarity
28949	PredictRTFilter	PredictedRT=0.207023918628693:RawPredictedRT=0.186990194022655:CorrectedPredictedRT=0.193452529609203:PredictedRTDiff=0.0200337246060371:PredictedRTDiffRaw=-0.0200337246060371:MinRTDiffRank=1:CurrentRT=57.4505	TRUE	1.4966	1	Delta RT
28950	PredictSpectraFilter	MaxCosineSimilarity=0.0121:MaxCosineSimilarityRank=1	TRUE	3.0144	1	Spectral Similarity
28950	PredictRTFilter	PredictedRT=1.0209801197052:RawPredictedRT=0.186990194022655:CorrectedPredictedRT=0.193452529609203:PredictedRTDiff=0.833989925682545:PredictedRTDiffRaw=-0.833989925682545:MinRTDiffRank=1:CurrentRT=57.4523	TRUE	1.4167	1	Delta RT
28952	PredictSpectraFilter	MaxCosineSimilarity=0.9277:MaxCosineSimilarityRank=1	TRUE	0.0924	1	Spectral Similarity
28952	PredictRTFilter	PredictedRT=0.251707226037979:RawPredictedRT=0.186990194022655:CorrectedPredictedRT=0.193452529609203:PredictedRTDiff=0.0647170320153236:PredictedRTDiffRaw=-0.0647170320153236:MinRTDiffRank=1:CurrentRT=57.457	TRUE	0.0814	1	Delta RT
28953	PredictSpectraFilter	MaxCosineSimilarity=0.967:MaxCosineSimilarityRank=1	TRUE	0.0894	1	Spectral Similarity
28953	PredictRTFilter	PredictedRT=0.17359185218811:RawPredictedRT=0.186990194022655:CorrectedPredictedRT=0.193452768027782:PredictedRTDiff=0.0133983418345451:PredictedRTDiffRaw=0.0133983418345451:MinRTDiffRank=1:CurrentRT=57.4587	TRUE	0.1082	1	Delta RT
28954	PredictSpectraFilter	MaxCosineSimilarity=0.8172:MaxCosineSimilarityRank=1	TRUE	0.0898	1	Spectral Similarity
28954	PredictRTFilter	PredictedRT=0.174359023571014:RawPredictedRT=0.186990194022655:CorrectedPredictedRT=0.193452529609203:PredictedRTDiff=0.0126311704516411:PredictedRTDiffRaw=0.0126311704516411:MinRTDiffRank=1:CurrentRT=57.4605	TRUE	0.0914	1	Delta RT
28955	PredictSpectraFilter	MaxCosineSimilarity=0.7819:MaxCosineSimilarityRank=1	TRUE	0.0845	1	Spectral Similarity
28955	PredictRTFilter	PredictedRT=0.168188840150833:RawPredictedRT=0.185018271207809:CorrectedPredictedRT=0.191480368375778:PredictedRTDiff=0.0168294310569763:PredictedRTDiffRaw=0.0168294310569763:MinRTDiffRank=1:CurrentRT=57.4624	TRUE	0.0883	1	Delta RT
28957	PredictSpectraFilter	MaxCosineSimilarity=0.9585:MaxCosineSimilarityRank=1	TRUE	3.0754	1	Spectral Similarity
28957	PredictRTFilter	PredictedRT=0.282241463661194:RawPredictedRT=0.185018271207809:CorrectedPredictedRT=0.19147527217865:PredictedRTDiff=0.0972231924533844:PredictedRTDiffRaw=-0.0972231924533844:MinRTDiffRank=1:CurrentRT=57.4661	TRUE	1.5422	1	Delta RT
28958	PredictSpectraFilter	MaxCosineSimilarity=0.0312:MaxCosineSimilarityRank=1	TRUE	0.1022	1	Spectral Similarity
28958	PredictRTFilter	PredictedRT=-1.1557559967041:RawPredictedRT=0.185018271207809:CorrectedPredictedRT=0.191480368375778:PredictedRTDiff=1.34077426791191:PredictedRTDiffRaw=1.34077426791191:MinRTDiffRank=1:CurrentRT=57.468	TRUE	0.1099	1	Delta RT
28959	PredictSpectraFilter	MaxCosineSimilarity=0.1681:MaxCosineSimilarityRank=1	TRUE	0.0832	1	Spectral Similarity
28959	PredictRTFilter	PredictedRT=-1.79665243625641:RawPredictedRT=0.185018271207809:CorrectedPredictedRT=0.191480368375778:PredictedRTDiff=1.98167070746422:PredictedRTDiffRaw=1.98167070746422:MinRTDiffRank=1:CurrentRT=57.4698	TRUE	0.0835	1	Delta RT
28961	PredictSpectraFilter	MaxCosineSimilarity=0.5001:MaxCosineSimilarityRank=1	TRUE	0.1104	1	Spectral Similarity
28961	PredictRTFilter	PredictedRT=0.0594586655497551:RawPredictedRT=0.185018271207809:CorrectedPredictedRT=0.191480368375778:PredictedRTDiff=0.125559605658054:PredictedRTDiffRaw=0.125559605658054:MinRTDiffRank=1:CurrentRT=57.4745	TRUE	0.0855	1	Delta RT
28962	PredictSpectraFilter	MaxCosineSimilarity=0.2473:MaxCosineSimilarityRank=1	TRUE	4.352	1	Spectral Similarity
28962	PredictRTFilter	PredictedRT=-2.0440936088562:RawPredictedRT=0.185018271207809:CorrectedPredictedRT=0.191480368375778:PredictedRTDiff=2.22911188006401:PredictedRTDiffRaw=2.22911188006401:MinRTDiffRank=1:CurrentRT=57.4763	TRUE	1.7294	1	Delta RT
28963	PredictSpectraFilter	MaxCosineSimilarity=0.1539:MaxCosineSimilarityRank=1	TRUE	4.291	1	Spectral Similarity
28963	PredictRTFilter	PredictedRT=1.16144299507141:RawPredictedRT=0.185018271207809:CorrectedPredictedRT=0.191480368375778:PredictedRTDiff=0.976424723863602:PredictedRTDiffRaw=-0.976424723863602:MinRTDiffRank=1:CurrentRT=57.4783	TRUE	1.7135	1	Delta RT
28964	PredictSpectraFilter	MaxCosineSimilarity=-0.0011:MaxCosineSimilarityRank=1	TRUE	3.0232	1	Spectral Similarity
28964	PredictRTFilter	PredictedRT=-1.25372552871704:RawPredictedRT=0.185018271207809:CorrectedPredictedRT=0.191480368375778:PredictedRTDiff=1.43874379992485:PredictedRTDiffRaw=1.43874379992485:MinRTDiffRank=1:CurrentRT=57.4801	TRUE	1.4632	1	Delta RT
28965	PredictSpectraFilter	MaxCosineSimilarity=0.0421:MaxCosineSimilarityRank=1	TRUE	3.0411	1	Spectral Similarity
28965	PredictRTFilter	PredictedRT=-1.53089570999146:RawPredictedRT=0.185018271207809:CorrectedPredictedRT=0.191480368375778:PredictedRTDiff=1.71591398119926:PredictedRTDiffRaw=1.71591398119926:MinRTDiffRank=1:CurrentRT=57.482	TRUE	2.363	1	Delta RT
28966	PredictSpectraFilter	MaxCosineSimilarity=0.9231:MaxCosineSimilarityRank=1	TRUE	3.09	1	Spectral Similarity
28966	PredictRTFilter	PredictedRT=0.29134202003479:RawPredictedRT=0.185018271207809:CorrectedPredictedRT=0.191480368375778:PredictedRTDiff=0.106323748826981:PredictedRTDiffRaw=-0.106323748826981:MinRTDiffRank=1:CurrentRT=57.4838	TRUE	1.4781	1	Delta RT
28968	PredictSpectraFilter	MaxCosineSimilarity=0.4837:MaxCosineSimilarityRank=1	TRUE	3.0496	1	Spectral Similarity
28968	PredictRTFilter	PredictedRT=1.58028078079224:RawPredictedRT=0.185018271207809:CorrectedPredictedRT=0.191480606794357:PredictedRTDiff=1.39526250958443:PredictedRTDiffRaw=-1.39526250958443:MinRTDiffRank=1:CurrentRT=57.4876	TRUE	2.3837	1	Delta RT
28970	PredictSpectraFilter	MaxCosineSimilarity=0.9676:MaxCosineSimilarityRank=1	TRUE	0.1505	1	Spectral Similarity
28970	PredictRTFilter	PredictedRT=0.183627903461456:RawPredictedRT=0.185018271207809:CorrectedPredictedRT=0.191480606794357:PredictedRTDiff=0.00139036774635315:PredictedRTDiffRaw=0.00139036774635315:MinRTDiffRank=1:CurrentRT=57.4922	TRUE	0.0931	1	Delta RT
28971	PredictSpectraFilter	MaxCosineSimilarity=0.7893:MaxCosineSimilarityRank=1	TRUE	0.1555	1	Spectral Similarity
28971	PredictRTFilter	PredictedRT=0.188962116837502:RawPredictedRT=0.185018271207809:CorrectedPredictedRT=0.191480368375778:PredictedRTDiff=0.00394384562969208:PredictedRTDiffRaw=-0.00394384562969208:MinRTDiffRank=1:CurrentRT=57.4939	TRUE	0.104	1	Delta RT
28972	PredictSpectraFilter	MaxCosineSimilarity=0.5347:MaxCosineSimilarityRank=1	TRUE	0.12	1	Spectral Similarity
28972	PredictRTFilter	PredictedRT=0.207023918628693:RawPredictedRT=0.185018271207809:CorrectedPredictedRT=0.19147527217865:PredictedRTDiff=0.0220056474208832:PredictedRTDiffRaw=-0.0220056474208832:MinRTDiffRank=1:CurrentRT=57.4956	TRUE	0.1078	1	Delta RT
28973	PredictSpectraFilter	MaxCosineSimilarity=0.1047:MaxCosineSimilarityRank=1	TRUE	4.3609	1	Spectral Similarity
28973	PredictRTFilter	PredictedRT=0.492653429508209:RawPredictedRT=0.185018271207809:CorrectedPredictedRT=0.19147527217865:PredictedRTDiff=0.3076351583004:PredictedRTDiffRaw=-0.3076351583004:MinRTDiffRank=1:CurrentRT=57.4973	TRUE	1.8619	1	Delta RT
28974	PredictSpectraFilter	MaxCosineSimilarity=0.0809:MaxCosineSimilarityRank=1	TRUE	0.1553	1	Spectral Similarity
28974	PredictRTFilter	PredictedRT=-1.78240418434143:RawPredictedRT=0.185018271207809:CorrectedPredictedRT=0.19147527217865:PredictedRTDiff=1.96742245554924:PredictedRTDiffRaw=1.96742245554924:MinRTDiffRank=1:CurrentRT=57.4989	TRUE	0.0934	1	Delta RT
28976	PredictSpectraFilter	MaxCosineSimilarity=0.2188:MaxCosineSimilarityRank=1	TRUE	24.8462	1	Spectral Similarity
28976	PredictRTFilter	PredictedRT=-2.16311407089233:RawPredictedRT=0.185018271207809:CorrectedPredictedRT=0.19147527217865:PredictedRTDiff=2.34813234210014:PredictedRTDiffRaw=2.34813234210014:MinRTDiffRank=1:CurrentRT=57.5027	TRUE	1.5953	1	Delta RT
28979	PredictSpectraFilter	MaxCosineSimilarity=0.2567:MaxCosineSimilarityRank=1	TRUE	14.6604	1	Spectral Similarity
28979	PredictRTFilter	PredictedRT=-1.88752341270447:RawPredictedRT=0.185018271207809:CorrectedPredictedRT=0.19147527217865:PredictedRTDiff=2.07254168391228:PredictedRTDiffRaw=2.07254168391228:MinRTDiffRank=1:CurrentRT=57.5083	TRUE	1.8534	1	Delta RT
28981	PredictSpectraFilter	MaxCosineSimilarity=0.968:MaxCosineSimilarityRank=1	TRUE	0.1114	1	Spectral Similarity
28981	PredictRTFilter	PredictedRT=0.17359185218811:RawPredictedRT=0.185018271207809:CorrectedPredictedRT=0.19147527217865:PredictedRTDiff=0.0114264190196991:PredictedRTDiffRaw=0.0114264190196991:MinRTDiffRank=1:CurrentRT=57.5129	TRUE	0.0898	1	Delta RT
28982	PredictSpectraFilter	MaxCosineSimilarity=0.916:MaxCosineSimilarityRank=1	TRUE	0.0952	1	Spectral Similarity
28982	PredictRTFilter	PredictedRT=0.251707226037979:RawPredictedRT=0.185018271207809:CorrectedPredictedRT=0.191470175981522:PredictedRTDiff=0.0666889548301697:PredictedRTDiffRaw=-0.0666889548301697:MinRTDiffRank=1:CurrentRT=57.5146	TRUE	0.0942	1	Delta RT
28983	PredictSpectraFilter	MaxCosineSimilarity=0.96:MaxCosineSimilarityRank=1	TRUE	0.0894	1	Spectral Similarity
28983	PredictRTFilter	PredictedRT=0.282241463661194:RawPredictedRT=0.185018271207809:CorrectedPredictedRT=0.19147527217865:PredictedRTDiff=0.0972231924533844:PredictedRTDiffRaw=-0.0972231924533844:MinRTDiffRank=1:CurrentRT=57.5163	TRUE	0.1073	1	Delta RT
28984	PredictSpectraFilter	MaxCosineSimilarity=0.8209:MaxCosineSimilarityRank=1	TRUE	0.0926	1	Spectral Similarity
28984	PredictRTFilter	PredictedRT=0.174359023571014:RawPredictedRT=0.185018271207809:CorrectedPredictedRT=0.191480368375778:PredictedRTDiff=0.010659247636795:PredictedRTDiffRaw=0.010659247636795:MinRTDiffRank=1:CurrentRT=57.5182	TRUE	0.1096	1	Delta RT
28985	PredictSpectraFilter	MaxCosineSimilarity=0.3132:MaxCosineSimilarityRank=1	TRUE	9.9506	1	Spectral Similarity
28985	PredictRTFilter	PredictedRT=1.0253289937973:RawPredictedRT=0.185018271207809:CorrectedPredictedRT=0.19147527217865:PredictedRTDiff=0.840310722589493:PredictedRTDiffRaw=-0.840310722589493:MinRTDiffRank=1:CurrentRT=57.52	TRUE	16.8012	1	Delta RT
28987	PredictSpectraFilter	MaxCosineSimilarity=0.3616:MaxCosineSimilarityRank=1	TRUE	3.096	1	Spectral Similarity
28987	PredictRTFilter	PredictedRT=0.152025297284126:RawPredictedRT=0.185018271207809:CorrectedPredictedRT=0.19147527217865:PredictedRTDiff=0.0329929739236832:PredictedRTDiffRaw=0.0329929739236832:MinRTDiffRank=1:CurrentRT=57.5237	TRUE	2.4168	1	Delta RT
28988	PredictSpectraFilter	MaxCosineSimilarity=0.4792:MaxCosineSimilarityRank=1	TRUE	3.0739	1	Spectral Similarity
28988	PredictRTFilter	PredictedRT=-1.47395539283752:RawPredictedRT=0.185018271207809:CorrectedPredictedRT=0.19147527217865:PredictedRTDiff=1.65897366404533:PredictedRTDiffRaw=1.65897366404533:MinRTDiffRank=1:CurrentRT=57.5257	TRUE	1.458	1	Delta RT
28990	PredictSpectraFilter	MaxCosineSimilarity=0.1272:MaxCosineSimilarityRank=1	TRUE	4.307	1	Spectral Similarity
28990	PredictRTFilter	PredictedRT=-0.869514286518097:RawPredictedRT=0.185018271207809:CorrectedPredictedRT=0.19147527217865:PredictedRTDiff=1.05453255772591:PredictedRTDiffRaw=1.05453255772591:MinRTDiffRank=1:CurrentRT=57.5294	TRUE	1.4752	1	Delta RT
28992	PredictSpectraFilter	MaxCosineSimilarity=0.9703:MaxCosineSimilarityRank=1	TRUE	0.1026	1	Spectral Similarity
28992	PredictRTFilter	PredictedRT=0.183627903461456:RawPredictedRT=0.185018271207809:CorrectedPredictedRT=0.19147527217865:PredictedRTDiff=0.00139036774635315:PredictedRTDiffRaw=0.00139036774635315:MinRTDiffRank=1:CurrentRT=57.534	TRUE	0.0814	1	Delta RT
28993	PredictSpectraFilter	MaxCosineSimilarity=0.9427:MaxCosineSimilarityRank=1	TRUE	0.0862	1	Spectral Similarity
28993	PredictRTFilter	PredictedRT=0.29134202003479:RawPredictedRT=0.185018271207809:CorrectedPredictedRT=0.191470175981522:PredictedRTDiff=0.106323748826981:PredictedRTDiffRaw=-0.106323748826981:MinRTDiffRank=1:CurrentRT=57.5357	TRUE	0.0949	1	Delta RT
28994	PredictSpectraFilter	MaxCosineSimilarity=0.7452:MaxCosineSimilarityRank=1	TRUE	0.0899	1	Spectral Similarity
28994	PredictRTFilter	PredictedRT=0.188962116837502:RawPredictedRT=0.185018271207809:CorrectedPredictedRT=0.19147527217865:PredictedRTDiff=0.00394384562969208:PredictedRTDiffRaw=-0.00394384562969208:MinRTDiffRank=1:CurrentRT=57.5374	TRUE	0.1093	1	Delta RT
28995	PredictSpectraFilter	MaxCosineSimilarity=0.0545:MaxCosineSimilarityRank=1	TRUE	4.4015	1	Spectral Similarity
28995	PredictRTFilter	PredictedRT=1.11999046802521:RawPredictedRT=0.185018271207809:CorrectedPredictedRT=0.191470175981522:PredictedRTDiff=0.934972196817398:PredictedRTDiffRaw=-0.934972196817398:MinRTDiffRank=1:CurrentRT=57.5391	TRUE	2.3678	1	Delta RT
28996	PredictSpectraFilter	MaxCosineSimilarity=0.1025:MaxCosineSimilarityRank=1	TRUE	3.1434	1	Spectral Similarity
28996	PredictRTFilter	PredictedRT=0.634464919567108:RawPredictedRT=0.185018271207809:CorrectedPredictedRT=0.191470175981522:PredictedRTDiff=0.449446648359299:PredictedRTDiffRaw=-0.449446648359299:MinRTDiffRank=1:CurrentRT=57.5409	TRUE	1.4823	1	Delta RT
28997	PredictSpectraFilter	MaxCosineSimilarity=0.9557:MaxCosineSimilarityRank=1	TRUE	3.0328	1	Spectral Similarity
28997	PredictRTFilter	PredictedRT=0.0780590623617172:RawPredictedRT=0.185018271207809:CorrectedPredictedRT=0.191470175981522:PredictedRTDiff=0.106959208846092:PredictedRTDiffRaw=0.106959208846092:MinRTDiffRank=1:CurrentRT=57.5428	TRUE	1.7033	1	Delta RT
28998	PredictSpectraFilter	MaxCosineSimilarity=0.8299:MaxCosineSimilarityRank=1	TRUE	2.9954	1	Spectral Similarity
28998	PredictRTFilter	PredictedRT=0.867481470108032:RawPredictedRT=0.185018271207809:CorrectedPredictedRT=0.191451877355576:PredictedRTDiff=0.682463198900223:PredictedRTDiffRaw=-0.682463198900223:MinRTDiffRank=1:CurrentRT=57.5446	TRUE	1.5581	1	Delta RT
28999	PredictSpectraFilter	MaxCosineSimilarity=0.0671:MaxCosineSimilarityRank=1	TRUE	3.0347	1	Spectral Similarity
28999	PredictRTFilter	PredictedRT=0.369656622409821:RawPredictedRT=0.185018271207809:CorrectedPredictedRT=0.191451877355576:PredictedRTDiff=0.184638351202011:PredictedRTDiffRaw=-0.184638351202011:MinRTDiffRank=1:CurrentRT=57.5465	TRUE	1.8921	1	Delta RT
29000	PredictSpectraFilter	MaxCosineSimilarity=0.4278:MaxCosineSimilarityRank=1	TRUE	3.0292	1	Spectral Similarity
29000	PredictRTFilter	PredictedRT=-1.94878721237183:RawPredictedRT=0.185018271207809:CorrectedPredictedRT=0.191451877355576:PredictedRTDiff=2.13380548357964:PredictedRTDiffRaw=2.13380548357964:MinRTDiffRank=1:CurrentRT=57.5483	TRUE	1.5686	1	Delta RT
29001	PredictSpectraFilter	MaxCosineSimilarity=0.6199:MaxCosineSimilarityRank=1	TRUE	4.2892	1	Spectral Similarity
29001	PredictRTFilter	PredictedRT=-0.282122164964676:RawPredictedRT=0.185018271207809:CorrectedPredictedRT=0.191451877355576:PredictedRTDiff=0.467140436172485:PredictedRTDiffRaw=0.467140436172485:MinRTDiffRank=1:CurrentRT=57.5502	TRUE	1.483	1	Delta RT
29003	PredictSpectraFilter	MaxCosineSimilarity=0.9697:MaxCosineSimilarityRank=1	TRUE	0.1008	1	Spectral Similarity
29003	PredictRTFilter	PredictedRT=0.17359185218811:RawPredictedRT=0.185018271207809:CorrectedPredictedRT=0.191451877355576:PredictedRTDiff=0.0114264190196991:PredictedRTDiffRaw=0.0114264190196991:MinRTDiffRank=1:CurrentRT=57.5549	TRUE	0.0834	1	Delta RT
29004	PredictSpectraFilter	MaxCosineSimilarity=0.5246:MaxCosineSimilarityRank=1	TRUE	0.0955	1	Spectral Similarity
29004	PredictRTFilter	PredictedRT=0.207023918628693:RawPredictedRT=0.185018271207809:CorrectedPredictedRT=0.19143357872963:PredictedRTDiff=0.0220056474208832:PredictedRTDiffRaw=-0.0220056474208832:MinRTDiffRank=1:CurrentRT=57.5565	TRUE	0.0945	1	Delta RT
29005	PredictSpectraFilter	MaxCosineSimilarity=0.9238:MaxCosineSimilarityRank=1	TRUE	0.0933	1	Spectral Similarity
29005	PredictRTFilter	PredictedRT=0.251707226037979:RawPredictedRT=0.185018271207809:CorrectedPredictedRT=0.19143357872963:PredictedRTDiff=0.0666889548301697:PredictedRTDiffRaw=-0.0666889548301697:MinRTDiffRank=1:CurrentRT=57.5582	TRUE	0.087	1	Delta RT
29006	PredictSpectraFilter	MaxCosineSimilarity=0.1149:MaxCosineSimilarityRank=1	TRUE	0.1186	1	Spectral Similarity
29006	PredictRTFilter	PredictedRT=0.492653429508209:RawPredictedRT=0.185018271207809:CorrectedPredictedRT=0.191451877355576:PredictedRTDiff=0.3076351583004:PredictedRTDiffRaw=-0.3076351583004:MinRTDiffRank=1:CurrentRT=57.5599	TRUE	0.1084	1	Delta RT
29007	PredictSpectraFilter	MaxCosineSimilarity=0.0812:MaxCosineSimilarityRank=1	TRUE	0.1051	1	Spectral Similarity
29007	PredictRTFilter	PredictedRT=-1.78240418434143:RawPredictedRT=0.185018271207809:CorrectedPredictedRT=0.191451877355576:PredictedRTDiff=1.96742245554924:PredictedRTDiffRaw=1.96742245554924:MinRTDiffRank=1:CurrentRT=57.5618	TRUE	0.0853	1	Delta RT
29008	PredictSpectraFilter	MaxCosineSimilarity=0.9589:MaxCosineSimilarityRank=1	TRUE	0.0849	1	Spectral Similarity
29008	PredictRTFilter	PredictedRT=0.282241463661194:RawPredictedRT=0.185018271207809:CorrectedPredictedRT=0.191451877355576:PredictedRTDiff=0.0972231924533844:PredictedRTDiffRaw=-0.0972231924533844:MinRTDiffRank=1:CurrentRT=57.5634	TRUE	0.0842	1	Delta RT
29009	PredictSpectraFilter	MaxCosineSimilarity=0.9503:MaxCosineSimilarityRank=1	TRUE	0.0845	1	Spectral Similarity
29009	PredictRTFilter	PredictedRT=0.290676385164261:RawPredictedRT=0.185018271207809:CorrectedPredictedRT=0.191470175981522:PredictedRTDiff=0.105658113956451:PredictedRTDiffRaw=-0.105658113956451:MinRTDiffRank=1:CurrentRT=57.5651	TRUE	0.1108	1	Delta RT
29010	PredictSpectraFilter	MaxCosineSimilarity=0.1433:MaxCosineSimilarityRank=1	TRUE	3.2788	1	Spectral Similarity
29010	PredictRTFilter	PredictedRT=-0.21567003428936:RawPredictedRT=0.185018271207809:CorrectedPredictedRT=0.19147527217865:PredictedRTDiff=0.400688305497169:PredictedRTDiffRaw=0.400688305497169:MinRTDiffRank=1:CurrentRT=57.567	TRUE	10.5905	1	Delta RT
29011	PredictSpectraFilter	MaxCosineSimilarity=0.0011:MaxCosineSimilarityRank=1	TRUE	0.1034	1	Spectral Similarity
29011	PredictRTFilter	PredictedRT=-1.53089570999146:RawPredictedRT=0.185018271207809:CorrectedPredictedRT=0.19147527217865:PredictedRTDiff=1.71591398119926:PredictedRTDiffRaw=1.71591398119926:MinRTDiffRank=1:CurrentRT=57.5688	TRUE	0.0896	1	Delta RT
29012	PredictSpectraFilter	MaxCosineSimilarity=0.3288:MaxCosineSimilarityRank=1	TRUE	0.1037	1	Spectral Similarity
29012	PredictRTFilter	PredictedRT=-2.16311407089233:RawPredictedRT=0.185018271207809:CorrectedPredictedRT=0.19147527217865:PredictedRTDiff=2.34813234210014:PredictedRTDiffRaw=2.34813234210014:MinRTDiffRank=1:CurrentRT=57.5707	TRUE	0.0863	1	Delta RT
29014	PredictSpectraFilter	MaxCosineSimilarity=0.9421:MaxCosineSimilarityRank=1	TRUE	0.0996	1	Spectral Similarity
29014	PredictRTFilter	PredictedRT=0.29134202003479:RawPredictedRT=0.185018271207809:CorrectedPredictedRT=0.19147527217865:PredictedRTDiff=0.106323748826981:PredictedRTDiffRaw=-0.106323748826981:MinRTDiffRank=1:CurrentRT=57.5754	TRUE	0.0845	1	Delta RT
29015	PredictSpectraFilter	MaxCosineSimilarity=0.9699:MaxCosineSimilarityRank=1	TRUE	0.1112	1	Spectral Similarity
29015	PredictRTFilter	PredictedRT=0.183627903461456:RawPredictedRT=0.185018271207809:CorrectedPredictedRT=0.191480368375778:PredictedRTDiff=0.00139036774635315:PredictedRTDiffRaw=0.00139036774635315:MinRTDiffRank=1:CurrentRT=57.577	TRUE	0.1127	1	Delta RT
29016	PredictSpectraFilter	MaxCosineSimilarity=0.8185:MaxCosineSimilarityRank=1	TRUE	0.1064	1	Spectral Similarity
29016	PredictRTFilter	PredictedRT=0.174359023571014:RawPredictedRT=0.185018271207809:CorrectedPredictedRT=0.19147527217865:PredictedRTDiff=0.010659247636795:PredictedRTDiffRaw=0.010659247636795:MinRTDiffRank=1:CurrentRT=57.5789	TRUE	0.1	1	Delta RT
29019	PredictSpectraFilter	MaxCosineSimilarity=0.9155:MaxCosineSimilarityRank=1	TRUE	3.2127	1	Spectral Similarity
29019	PredictRTFilter	PredictedRT=1.46342658996582:RawPredictedRT=0.185018271207809:CorrectedPredictedRT=0.191470175981522:PredictedRTDiff=1.27840831875801:PredictedRTDiffRaw=-1.27840831875801:MinRTDiffRank=1:CurrentRT=57.5845	TRUE	1.6252	1	Delta RT
29020	PredictSpectraFilter	MaxCosineSimilarity=0.4067:MaxCosineSimilarityRank=1	TRUE	25.817	1	Spectral Similarity
29020	PredictRTFilter	PredictedRT=0.136294350028038:RawPredictedRT=0.185018271207809:CorrectedPredictedRT=0.191470175981522:PredictedRTDiff=0.0487239211797714:PredictedRTDiffRaw=0.0487239211797714:MinRTDiffRank=1:CurrentRT=57.5864	TRUE	1.5238	1	Delta RT
29021	PredictSpectraFilter	MaxCosineSimilarity=0.9046:MaxCosineSimilarityRank=1	TRUE	0.1139	1	Spectral Similarity
29021	PredictRTFilter	PredictedRT=0.301788151264191:RawPredictedRT=0.185018271207809:CorrectedPredictedRT=0.191470175981522:PredictedRTDiff=0.116769880056381:PredictedRTDiffRaw=-0.116769880056381:MinRTDiffRank=1:CurrentRT=57.5883	TRUE	0.0871	1	Delta RT
29022	PredictSpectraFilter	MaxCosineSimilarity=0.4441:MaxCosineSimilarityRank=1	TRUE	26.8845	1	Spectral Similarity
29022	PredictRTFilter	PredictedRT=0.840179562568665:RawPredictedRT=0.185018271207809:CorrectedPredictedRT=0.19147527217865:PredictedRTDiff=0.655161291360855:PredictedRTDiffRaw=-0.655161291360855:MinRTDiffRank=1:CurrentRT=57.5901	TRUE	1.602	1	Delta RT
29023	PredictSpectraFilter	MaxCosineSimilarity=0.0657:MaxCosineSimilarityRank=1	TRUE	4.2284	1	Spectral Similarity
29023	PredictRTFilter	PredictedRT=-1.90272176265717:RawPredictedRT=0.185018271207809:CorrectedPredictedRT=0.19147527217865:PredictedRTDiff=2.08774003386497:PredictedRTDiffRaw=2.08774003386497:MinRTDiffRank=1:CurrentRT=57.592	TRUE	2.4652	1	Delta RT
29025	PredictSpectraFilter	MaxCosineSimilarity=0.9724:MaxCosineSimilarityRank=1	TRUE	0.1323	1	Spectral Similarity
29025	PredictRTFilter	PredictedRT=0.17359185218811:RawPredictedRT=0.185018271207809:CorrectedPredictedRT=0.19147527217865:PredictedRTDiff=0.0114264190196991:PredictedRTDiffRaw=0.0114264190196991:MinRTDiffRank=1:CurrentRT=57.5967	TRUE	0.0879	1	Delta RT
29026	PredictSpectraFilter	MaxCosineSimilarity=0.5269:MaxCosineSimilarityRank=1	TRUE	0.1079	1	Spectral Similarity
29026	PredictRTFilter	PredictedRT=0.207023918628693:RawPredictedRT=0.185018271207809:CorrectedPredictedRT=0.191470175981522:PredictedRTDiff=0.0220056474208832:PredictedRTDiffRaw=-0.0220056474208832:MinRTDiffRank=1:CurrentRT=57.5984	TRUE	0.0945	1	Delta RT
29027	PredictSpectraFilter	MaxCosineSimilarity=0.7588:MaxCosineSimilarityRank=1	TRUE	0.1116	1	Spectral Similarity
29027	PredictRTFilter	PredictedRT=0.188962116837502:RawPredictedRT=0.185018271207809:CorrectedPredictedRT=0.191470175981522:PredictedRTDiff=0.00394384562969208:PredictedRTDiffRaw=-0.00394384562969208:MinRTDiffRank=1:CurrentRT=57.6	TRUE	0.087	1	Delta RT
29028	PredictSpectraFilter	MaxCosineSimilarity=0.9403:MaxCosineSimilarityRank=1	TRUE	3.304	1	Spectral Similarity
29028	PredictRTFilter	PredictedRT=0.27245244383812:RawPredictedRT=0.185018271207809:CorrectedPredictedRT=0.191451877355576:PredictedRTDiff=0.0874341726303101:PredictedRTDiffRaw=-0.0874341726303101:MinRTDiffRank=1:CurrentRT=57.6019	TRUE	2.5304	1	Delta RT
29029	PredictSpectraFilter	MaxCosineSimilarity=0.2998:MaxCosineSimilarityRank=1	TRUE	0.1369	1	Spectral Similarity
29029	PredictRTFilter	PredictedRT=1.0253289937973:RawPredictedRT=0.185018271207809:CorrectedPredictedRT=0.191470175981522:PredictedRTDiff=0.840310722589493:PredictedRTDiffRaw=-0.840310722589493:MinRTDiffRank=1:CurrentRT=57.6038	TRUE	0.1157	1	Delta RT
29030	PredictSpectraFilter	MaxCosineSimilarity=0.4945:MaxCosineSimilarityRank=1	TRUE	0.1164	1	Spectral Similarity
29030	PredictRTFilter	PredictedRT=0.0594586655497551:RawPredictedRT=0.185018271207809:CorrectedPredictedRT=0.191470175981522:PredictedRTDiff=0.125559605658054:PredictedRTDiffRaw=0.125559605658054:MinRTDiffRank=1:CurrentRT=57.6057	TRUE	0.084	1	Delta RT
29031	PredictSpectraFilter	MaxCosineSimilarity=0.8614:MaxCosineSimilarityRank=1	TRUE	0.133	1	Spectral Similarity
29031	PredictRTFilter	PredictedRT=0.867481470108032:RawPredictedRT=0.185018271207809:CorrectedPredictedRT=0.191470175981522:PredictedRTDiff=0.682463198900223:PredictedRTDiffRaw=-0.682463198900223:MinRTDiffRank=1:CurrentRT=57.6075	TRUE	0.0848	1	Delta RT
29034	PredictSpectraFilter	MaxCosineSimilarity=0.9358:MaxCosineSimilarityRank=1	TRUE	0.1214	1	Spectral Similarity
29034	PredictRTFilter	PredictedRT=0.0780590623617172:RawPredictedRT=0.185018271207809:CorrectedPredictedRT=0.191470175981522:PredictedRTDiff=0.106959208846092:PredictedRTDiffRaw=0.106959208846092:MinRTDiffRank=1:CurrentRT=57.6131	TRUE	0.0824	1	Delta RT
29036	PredictSpectraFilter	MaxCosineSimilarity=0.934:MaxCosineSimilarityRank=1	TRUE	0.1193	1	Spectral Similarity
29036	PredictRTFilter	PredictedRT=0.290676385164261:RawPredictedRT=0.184323087334633:CorrectedPredictedRT=0.190756693482399:PredictedRTDiff=0.106353297829628:PredictedRTDiffRaw=-0.106353297829628:MinRTDiffRank=1:CurrentRT=57.6178	TRUE	0.0862	1	Delta RT
29037	PredictSpectraFilter	MaxCosineSimilarity=0.8896:MaxCosineSimilarityRank=1	TRUE	0.1337	1	Spectral Similarity
29037	PredictRTFilter	PredictedRT=0.251707226037979:RawPredictedRT=0.185018271207809:CorrectedPredictedRT=0.191470175981522:PredictedRTDiff=0.0666889548301697:PredictedRTDiffRaw=-0.0666889548301697:MinRTDiffRank=1:CurrentRT=57.6195	TRUE	0.1101	1	Delta RT
29038	PredictSpectraFilter	MaxCosineSimilarity=0.407:MaxCosineSimilarityRank=1	TRUE	10.8322	1	Spectral Similarity
29038	PredictRTFilter	PredictedRT=-0.700058937072754:RawPredictedRT=0.186990194022655:CorrectedPredictedRT=0.193447194993496:PredictedRTDiff=0.887049131095409:PredictedRTDiffRaw=0.887049131095409:MinRTDiffRank=1:CurrentRT=57.6213	TRUE	1.7751	1	Delta RT
29039	PredictSpectraFilter	MaxCosineSimilarity=0.96:MaxCosineSimilarityRank=1	TRUE	0.1172	1	Spectral Similarity
29039	PredictRTFilter	PredictedRT=0.282241463661194:RawPredictedRT=0.186990194022655:CorrectedPredictedRT=0.193447194993496:PredictedRTDiff=0.0952512696385384:PredictedRTDiffRaw=-0.0952512696385384:MinRTDiffRank=1:CurrentRT=57.6232	TRUE	0.0851	1	Delta RT
29040	PredictSpectraFilter	MaxCosineSimilarity=0.965:MaxCosineSimilarityRank=1	TRUE	0.1162	1	Spectral Similarity
29040	PredictRTFilter	PredictedRT=0.183627903461456:RawPredictedRT=0.186990194022655:CorrectedPredictedRT=0.193452291190624:PredictedRTDiff=0.00336229056119919:PredictedRTDiffRaw=0.00336229056119919:MinRTDiffRank=1:CurrentRT=57.6251	TRUE	0.1111	1	Delta RT
29041	PredictSpectraFilter	MaxCosineSimilarity=0.0771:MaxCosineSimilarityRank=1	TRUE	3.2685	1	Spectral Similarity
29041	PredictRTFilter	PredictedRT=-1.64410614967346:RawPredictedRT=0.185018271207809:CorrectedPredictedRT=0.19147527217865:PredictedRTDiff=1.82912442088127:PredictedRTDiffRaw=1.82912442088127:MinRTDiffRank=1:CurrentRT=57.627	TRUE	2.4936	1	Delta RT
29042	PredictSpectraFilter	MaxCosineSimilarity=0.8069:MaxCosineSimilarityRank=1	TRUE	0.136	1	Spectral Similarity
29042	PredictRTFilter	PredictedRT=0.174359023571014:RawPredictedRT=0.185018271207809:CorrectedPredictedRT=0.19147527217865:PredictedRTDiff=0.010659247636795:PredictedRTDiffRaw=0.010659247636795:MinRTDiffRank=1:CurrentRT=57.6288	TRUE	0.0928	1	Delta RT
29043	PredictSpectraFilter	MaxCosineSimilarity=0.0799:MaxCosineSimilarityRank=1	TRUE	0.1055	1	Spectral Similarity
29043	PredictRTFilter	PredictedRT=-1.78240418434143:RawPredictedRT=0.184323087334633:CorrectedPredictedRT=0.190774992108345:PredictedRTDiff=1.96672727167606:PredictedRTDiffRaw=1.96672727167606:MinRTDiffRank=1:CurrentRT=57.6307	TRUE	0.0983	1	Delta RT
29044	PredictSpectraFilter	MaxCosineSimilarity=0.9301:MaxCosineSimilarityRank=1	TRUE	23.4548	1	Spectral Similarity
29044	PredictRTFilter	PredictedRT=0.227812647819519:RawPredictedRT=0.184323087334633:CorrectedPredictedRT=0.190774992108345:PredictedRTDiff=0.0434895604848862:PredictedRTDiffRaw=-0.0434895604848862:MinRTDiffRank=1:CurrentRT=57.6323	TRUE	2.6274	1	Delta RT
29045	PredictSpectraFilter	MaxCosineSimilarity=0.9164:MaxCosineSimilarityRank=1	TRUE	3.2577	1	Spectral Similarity
29045	PredictRTFilter	PredictedRT=0.240760296583176:RawPredictedRT=0.186990194022655:CorrectedPredictedRT=0.193447194993496:PredictedRTDiff=0.0537701025605202:PredictedRTDiffRaw=-0.0537701025605202:MinRTDiffRank=1:CurrentRT=57.6342	TRUE	1.6697	1	Delta RT
29047	PredictSpectraFilter	MaxCosineSimilarity=0.9704:MaxCosineSimilarityRank=1	TRUE	0.1178	1	Spectral Similarity
29047	PredictRTFilter	PredictedRT=0.17359185218811:RawPredictedRT=0.188962116837502:CorrectedPredictedRT=0.19542421400547:PredictedRTDiff=0.0153702646493912:PredictedRTDiffRaw=0.0153702646493912:MinRTDiffRank=1:CurrentRT=57.6389	TRUE	0.1154	1	Delta RT
29048	PredictSpectraFilter	MaxCosineSimilarity=0.7567:MaxCosineSimilarityRank=1	TRUE	0.1085	1	Spectral Similarity
29048	PredictRTFilter	PredictedRT=0.188962116837502:RawPredictedRT=0.188962116837502:CorrectedPredictedRT=0.195419117808342:PredictedRTDiff=0:PredictedRTDiffRaw=0:MinRTDiffRank=1:CurrentRT=57.6406	TRUE	0.0949	1	Delta RT
29049	PredictSpectraFilter	MaxCosineSimilarity=0.5293:MaxCosineSimilarityRank=1	TRUE	0.11	1	Spectral Similarity
29049	PredictRTFilter	PredictedRT=0.207023918628693:RawPredictedRT=0.188962116837502:CorrectedPredictedRT=0.195414021611214:PredictedRTDiff=0.0180618017911911:PredictedRTDiffRaw=-0.0180618017911911:MinRTDiffRank=1:CurrentRT=57.6425	TRUE	0.0961	1	Delta RT
29050	PredictSpectraFilter	MaxCosineSimilarity=0.9074:MaxCosineSimilarityRank=1	TRUE	0.1	1	Spectral Similarity
29050	PredictRTFilter	PredictedRT=0.301788151264191:RawPredictedRT=0.188962116837502:CorrectedPredictedRT=0.195414021611214:PredictedRTDiff=0.112826034426689:PredictedRTDiffRaw=-0.112826034426689:MinRTDiffRank=1:CurrentRT=57.6441	TRUE	0.0863	1	Delta RT
29051	PredictSpectraFilter	MaxCosineSimilarity=0.4077:MaxCosineSimilarityRank=1	TRUE	0.1092	1	Spectral Similarity
29051	PredictRTFilter	PredictedRT=0.136294350028038:RawPredictedRT=0.188962116837502:CorrectedPredictedRT=0.195419117808342:PredictedRTDiff=0.0526677668094635:PredictedRTDiffRaw=0.0526677668094635:MinRTDiffRank=1:CurrentRT=57.646	TRUE	0.114	1	Delta RT
29054	PredictSpectraFilter	MaxCosineSimilarity=0.3495:MaxCosineSimilarityRank=1	TRUE	3.3905	1	Spectral Similarity
29054	PredictRTFilter	PredictedRT=0.811702728271484:RawPredictedRT=0.188962116837502:CorrectedPredictedRT=0.195419117808342:PredictedRTDiff=0.622740611433983:PredictedRTDiffRaw=-0.622740611433983:MinRTDiffRank=1:CurrentRT=57.6516	TRUE	1.654	1	Delta RT
29056	PredictSpectraFilter	MaxCosineSimilarity=0.9637:MaxCosineSimilarityRank=1	TRUE	4.4299	1	Spectral Similarity
29056	PredictRTFilter	PredictedRT=0.146252676844597:RawPredictedRT=0.188962116837502:CorrectedPredictedRT=0.195419117808342:PredictedRTDiff=0.0427094399929047:PredictedRTDiffRaw=0.0427094399929047:MinRTDiffRank=1:CurrentRT=57.6553	TRUE	1.5928	1	Delta RT
29058	PredictSpectraFilter	MaxCosineSimilarity=0.94:MaxCosineSimilarityRank=1	TRUE	0.1131	1	Spectral Similarity
29058	PredictRTFilter	PredictedRT=0.290676385164261:RawPredictedRT=0.188962116837502:CorrectedPredictedRT=0.195414021611214:PredictedRTDiff=0.101714268326759:PredictedRTDiffRaw=-0.101714268326759:MinRTDiffRank=1:CurrentRT=57.6599	TRUE	0.0938	1	Delta RT
29059	PredictSpectraFilter	MaxCosineSimilarity=0.958:MaxCosineSimilarityRank=1	TRUE	4.6697	1	Spectral Similarity
29059	PredictRTFilter	PredictedRT=0.204566985368729:RawPredictedRT=0.188962116837502:CorrectedPredictedRT=0.195419117808342:PredictedRTDiff=0.0156048685312271:PredictedRTDiffRaw=-0.0156048685312271:MinRTDiffRank=1:CurrentRT=57.6617	TRUE	17.9487	1	Delta RT
29060	PredictSpectraFilter	MaxCosineSimilarity=0.6644:MaxCosineSimilarityRank=1	TRUE	10.5537	1	Spectral Similarity
29060	PredictRTFilter	PredictedRT=1.25963711738586:RawPredictedRT=0.188962116837502:CorrectedPredictedRT=0.19542421400547:PredictedRTDiff=1.07067500054836:PredictedRTDiffRaw=-1.07067500054836:MinRTDiffRank=1:CurrentRT=57.6636	TRUE	1.685	1	Delta RT
29061	PredictSpectraFilter	MaxCosineSimilarity=0.2868:MaxCosineSimilarityRank=1	TRUE	0.1035	1	Spectral Similarity
29061	PredictRTFilter	PredictedRT=1.0253289937973:RawPredictedRT=0.188962116837502:CorrectedPredictedRT=0.19542421400547:PredictedRTDiff=0.836366876959801:PredictedRTDiffRaw=-0.836366876959801:MinRTDiffRank=1:CurrentRT=57.6654	TRUE	0.0862	1	Delta RT
29062	PredictSpectraFilter	MaxCosineSimilarity=0.8616:MaxCosineSimilarityRank=1	TRUE	0.0952	1	Spectral Similarity
29062	PredictRTFilter	PredictedRT=0.867481470108032:RawPredictedRT=0.188962116837502:CorrectedPredictedRT=0.19542421400547:PredictedRTDiff=0.678519353270531:PredictedRTDiffRaw=-0.678519353270531:MinRTDiffRank=1:CurrentRT=57.6673	TRUE	0.0831	1	Delta RT
29063	PredictSpectraFilter	MaxCosineSimilarity=0.8589:MaxCosineSimilarityRank=1	TRUE	28.6137	1	Spectral Similarity
29063	PredictRTFilter	PredictedRT=0.128924295306206:RawPredictedRT=0.188962116837502:CorrectedPredictedRT=0.19542421400547:PredictedRTDiff=0.0600378215312958:PredictedRTDiffRaw=0.0600378215312958:MinRTDiffRank=1:CurrentRT=57.6691	TRUE	3.1663	1	Delta RT
29064	PredictSpectraFilter	MaxCosineSimilarity=0.8183:MaxCosineSimilarityRank=1	TRUE	3.2304	1	Spectral Similarity
29064	PredictRTFilter	PredictedRT=0.187906786799431:RawPredictedRT=0.188962116837502:CorrectedPredictedRT=0.195419117808342:PredictedRTDiff=0.00105533003807068:PredictedRTDiffRaw=0.00105533003807068:MinRTDiffRank=1:CurrentRT=57.671	TRUE	1.7834	1	Delta RT
29066	PredictSpectraFilter	MaxCosineSimilarity=0.7646:MaxCosineSimilarityRank=1	TRUE	3.3507	1	Spectral Similarity
29066	PredictRTFilter	PredictedRT=1.05905830860138:RawPredictedRT=0.188962116837502:CorrectedPredictedRT=0.195414021611214:PredictedRTDiff=0.870096191763878:PredictedRTDiffRaw=-0.870096191763878:MinRTDiffRank=1:CurrentRT=57.6747	TRUE	2.9469	1	Delta RT
29067	PredictSpectraFilter	MaxCosineSimilarity=0.9734:MaxCosineSimilarityRank=1	TRUE	3.2612	1	Spectral Similarity
29067	PredictRTFilter	PredictedRT=0.215492889285088:RawPredictedRT=0.188962116837502:CorrectedPredictedRT=0.195419117808342:PredictedRTDiff=0.0265307724475861:PredictedRTDiffRaw=-0.0265307724475861:MinRTDiffRank=1:CurrentRT=57.6765	TRUE	2.9071	1	Delta RT
29069	PredictSpectraFilter	MaxCosineSimilarity=0.9336:MaxCosineSimilarityRank=1	TRUE	0.1127	1	Spectral Similarity
29069	PredictRTFilter	PredictedRT=0.227812647819519:RawPredictedRT=0.188962116837502:CorrectedPredictedRT=0.19542421400547:PredictedRTDiff=0.0388505309820175:PredictedRTDiffRaw=-0.0388505309820175:MinRTDiffRank=1:CurrentRT=57.6812	TRUE	0.1076	1	Delta RT
29070	PredictSpectraFilter	MaxCosineSimilarity=0.9678:MaxCosineSimilarityRank=1	TRUE	0.1034	1	Spectral Similarity
29070	PredictRTFilter	PredictedRT=0.17359185218811:RawPredictedRT=0.188962116837502:CorrectedPredictedRT=0.195424452424049:PredictedRTDiff=0.0153702646493912:PredictedRTDiffRaw=0.0153702646493912:MinRTDiffRank=1:CurrentRT=57.6831	TRUE	0.1035	1	Delta RT
29071	PredictSpectraFilter	MaxCosineSimilarity=0.5299:MaxCosineSimilarityRank=1	TRUE	0.1976	1	Spectral Similarity
29071	PredictRTFilter	PredictedRT=0.207023918628693:RawPredictedRT=0.188962116837502:CorrectedPredictedRT=0.19542421400547:PredictedRTDiff=0.0180618017911911:PredictedRTDiffRaw=-0.0180618017911911:MinRTDiffRank=1:CurrentRT=57.6849	TRUE	0.0973	1	Delta RT
29072	PredictSpectraFilter	MaxCosineSimilarity=0.7636:MaxCosineSimilarityRank=1	TRUE	0.1415	1	Spectral Similarity
29072	PredictRTFilter	PredictedRT=0.188962116837502:RawPredictedRT=0.188962116837502:CorrectedPredictedRT=0.19542421400547:PredictedRTDiff=0:PredictedRTDiffRaw=0:MinRTDiffRank=1:CurrentRT=57.6868	TRUE	0.0898	1	Delta RT
29073	PredictSpectraFilter	MaxCosineSimilarity=0.8057:MaxCosineSimilarityRank=1	TRUE	0.1173	1	Spectral Similarity
29073	PredictRTFilter	PredictedRT=0.174359023571014:RawPredictedRT=0.188962116837502:CorrectedPredictedRT=0.195419117808342:PredictedRTDiff=0.0146030932664871:PredictedRTDiffRaw=0.0146030932664871:MinRTDiffRank=1:CurrentRT=57.6887	TRUE	0.1014	1	Delta RT
29074	PredictSpectraFilter	MaxCosineSimilarity=0.0258:MaxCosineSimilarityRank=1	TRUE	3.3984	1	Spectral Similarity
29074	PredictRTFilter	PredictedRT=-0.951474189758301:RawPredictedRT=0.188962116837502:CorrectedPredictedRT=0.195414021611214:PredictedRTDiff=1.1404363065958:PredictedRTDiffRaw=1.1404363065958:MinRTDiffRank=1:CurrentRT=57.6905	TRUE	18.6316	1	Delta RT
29077	PredictSpectraFilter	MaxCosineSimilarity=0.0299:MaxCosineSimilarityRank=1	TRUE	3.402	1	Spectral Similarity
29077	PredictRTFilter	PredictedRT=0.0983652547001839:RawPredictedRT=0.188962116837502:CorrectedPredictedRT=0.195414021611214:PredictedRTDiff=0.0905968621373177:PredictedRTDiffRaw=0.0905968621373177:MinRTDiffRank=1:CurrentRT=57.6961	TRUE	2.4704	1	Delta RT
29078	PredictSpectraFilter	MaxCosineSimilarity=0.9351:MaxCosineSimilarityRank=1	TRUE	3.1634	1	Spectral Similarity
29078	PredictRTFilter	PredictedRT=0.268900513648987:RawPredictedRT=0.188962116837502:CorrectedPredictedRT=0.195414021611214:PredictedRTDiff=0.0799383968114853:PredictedRTDiffRaw=-0.0799383968114853:MinRTDiffRank=1:CurrentRT=57.6979	TRUE	2.5629	1	Delta RT
29080	PredictSpectraFilter	MaxCosineSimilarity=0.9446:MaxCosineSimilarityRank=1	TRUE	0.1212	1	Spectral Similarity
29080	PredictRTFilter	PredictedRT=0.290676385164261:RawPredictedRT=0.188962116837502:CorrectedPredictedRT=0.195419117808342:PredictedRTDiff=0.101714268326759:PredictedRTDiffRaw=-0.101714268326759:MinRTDiffRank=1:CurrentRT=57.7026	TRUE	0.1212	1	Delta RT
29081	PredictSpectraFilter	MaxCosineSimilarity=0.9612:MaxCosineSimilarityRank=1	TRUE	0.1175	1	Spectral Similarity
29081	PredictRTFilter	PredictedRT=0.146252676844597:RawPredictedRT=0.188962116837502:CorrectedPredictedRT=0.19542421400547:PredictedRTDiff=0.0427094399929047:PredictedRTDiffRaw=0.0427094399929047:MinRTDiffRank=1:CurrentRT=57.7043	TRUE	0.1145	1	Delta RT
29082	PredictSpectraFilter	MaxCosineSimilarity=0.8955:MaxCosineSimilarityRank=1	TRUE	0.1059	1	Spectral Similarity
29082	PredictRTFilter	PredictedRT=0.301788151264191:RawPredictedRT=0.188962116837502:CorrectedPredictedRT=0.195419117808342:PredictedRTDiff=0.112826034426689:PredictedRTDiffRaw=-0.112826034426689:MinRTDiffRank=1:CurrentRT=57.7061	TRUE	0.0952	1	Delta RT
29084	PredictSpectraFilter	MaxCosineSimilarity=0.4086:MaxCosineSimilarityRank=1	TRUE	0.1037	1	Spectral Similarity
29084	PredictRTFilter	PredictedRT=0.136294350028038:RawPredictedRT=0.196764551103115:CorrectedPredictedRT=0.203226648271084:PredictedRTDiff=0.0604702010750771:PredictedRTDiffRaw=0.0604702010750771:MinRTDiffRank=1:CurrentRT=57.7097	TRUE	0.1155	1	Delta RT
29085	PredictSpectraFilter	MaxCosineSimilarity=0.949:MaxCosineSimilarityRank=1	TRUE	0.1084	1	Spectral Similarity
29085	PredictRTFilter	PredictedRT=0.204566985368729:RawPredictedRT=0.196764551103115:CorrectedPredictedRT=0.203226648271084:PredictedRTDiff=0.00780243426561356:PredictedRTDiffRaw=-0.00780243426561356:MinRTDiffRank=1:CurrentRT=57.7115	TRUE	0.0854	1	Delta RT
29086	PredictSpectraFilter	MaxCosineSimilarity=0.9511:MaxCosineSimilarityRank=1	TRUE	3.1831	1	Spectral Similarity
29086	PredictRTFilter	PredictedRT=0.256925940513611:RawPredictedRT=0.204566985368729:CorrectedPredictedRT=0.211029320955276:PredictedRTDiff=0.0523589551448822:PredictedRTDiffRaw=-0.0523589551448822:MinRTDiffRank=1:CurrentRT=57.7134	TRUE	2.107	1	Delta RT
29087	PredictSpectraFilter	MaxCosineSimilarity=0.1807:MaxCosineSimilarityRank=1	TRUE	3.74	1	Spectral Similarity
29087	PredictRTFilter	PredictedRT=-0.61260586977005:RawPredictedRT=0.204566985368729:CorrectedPredictedRT=0.211029559373856:PredictedRTDiff=0.817172855138779:PredictedRTDiffRaw=0.817172855138779:MinRTDiffRank=1:CurrentRT=57.7151	TRUE	1.9179	1	Delta RT
29088	PredictSpectraFilter	MaxCosineSimilarity=0.6846:MaxCosineSimilarityRank=1	TRUE	0.0987	1	Spectral Similarity
29088	PredictRTFilter	PredictedRT=1.25963711738586:RawPredictedRT=0.204566985368729:CorrectedPredictedRT=0.211029559373856:PredictedRTDiff=1.05507013201714:PredictedRTDiffRaw=-1.05507013201714:MinRTDiffRank=1:CurrentRT=57.7169	TRUE	0.0865	1	Delta RT
29089	PredictSpectraFilter	MaxCosineSimilarity=0.0085:MaxCosineSimilarityRank=1	TRUE	3.2425	1	Spectral Similarity
29089	PredictRTFilter	PredictedRT=0.527609825134277:RawPredictedRT=0.204566985368729:CorrectedPredictedRT=0.211029559373856:PredictedRTDiff=0.323042839765549:PredictedRTDiffRaw=-0.323042839765549:MinRTDiffRank=1:CurrentRT=57.7188	TRUE	17.8815	1	Delta RT
29091	PredictSpectraFilter	MaxCosineSimilarity=0.9246:MaxCosineSimilarityRank=1	TRUE	0.1539	1	Spectral Similarity
29091	PredictRTFilter	PredictedRT=0.227812647819519:RawPredictedRT=0.204566985368729:CorrectedPredictedRT=0.211029559373856:PredictedRTDiff=0.0232456624507904:PredictedRTDiffRaw=-0.0232456624507904:MinRTDiffRank=1:CurrentRT=57.7234	TRUE	0.0915	1	Delta RT
29092	PredictSpectraFilter	MaxCosineSimilarity=0.119:MaxCosineSimilarityRank=1	TRUE	3.4419	1	Spectral Similarity
29092	PredictRTFilter	PredictedRT=-0.596987783908844:RawPredictedRT=0.204566985368729:CorrectedPredictedRT=0.211041111499071:PredictedRTDiff=0.801554769277573:PredictedRTDiffRaw=0.801554769277573:MinRTDiffRank=1:CurrentRT=57.7253	TRUE	2.1528	1	Delta RT
29093	PredictSpectraFilter	MaxCosineSimilarity=0.9024:MaxCosineSimilarityRank=1	TRUE	4.2577	1	Spectral Similarity
29093	PredictRTFilter	PredictedRT=1.91121935844421:RawPredictedRT=0.204566985368729:CorrectedPredictedRT=0.211041111499071:PredictedRTDiff=1.70665237307549:PredictedRTDiffRaw=-1.70665237307549:MinRTDiffRank=1:CurrentRT=57.7271	TRUE	29.1689	1	Delta RT
29094	PredictSpectraFilter	MaxCosineSimilarity=0.6607:MaxCosineSimilarityRank=1	TRUE	3.4982	1	Spectral Similarity
29094	PredictRTFilter	PredictedRT=-0.950175225734711:RawPredictedRT=0.204566985368729:CorrectedPredictedRT=0.211041111499071:PredictedRTDiff=1.15474221110344:PredictedRTDiffRaw=1.15474221110344:MinRTDiffRank=1:CurrentRT=57.729	TRUE	2.2748	1	Delta RT
29095	PredictSpectraFilter	MaxCosineSimilarity=0.3563:MaxCosineSimilarityRank=1	TRUE	8.4079	1	Spectral Similarity
29095	PredictRTFilter	PredictedRT=1.22392821311951:RawPredictedRT=0.204566985368729:CorrectedPredictedRT=0.211029559373856:PredictedRTDiff=1.01936122775078:PredictedRTDiffRaw=-1.01936122775078:MinRTDiffRank=1:CurrentRT=57.7309	TRUE	2.6873	1	Delta RT
29096	PredictSpectraFilter	MaxCosineSimilarity=0.1569:MaxCosineSimilarityRank=1	TRUE	4.3013	1	Spectral Similarity
29096	PredictRTFilter	PredictedRT=0.258800715208054:RawPredictedRT=0.204566985368729:CorrectedPredictedRT=0.211029559373856:PredictedRTDiff=0.054233729839325:PredictedRTDiffRaw=-0.054233729839325:MinRTDiffRank=1:CurrentRT=57.7328	TRUE	2.3862	1	Delta RT
29097	PredictSpectraFilter	MaxCosineSimilarity=0.9576:MaxCosineSimilarityRank=1	TRUE	0.1148	1	Spectral Similarity
29097	PredictRTFilter	PredictedRT=0.17359185218811:RawPredictedRT=0.204566985368729:CorrectedPredictedRT=0.211029559373856:PredictedRTDiff=0.0309751331806183:PredictedRTDiffRaw=0.0309751331806183:MinRTDiffRank=1:CurrentRT=57.7346	TRUE	0.0855	1	Delta RT
29098	PredictSpectraFilter	MaxCosineSimilarity=0.0083:MaxCosineSimilarityRank=1	TRUE	0.103	1	Spectral Similarity
29098	PredictRTFilter	PredictedRT=1.27174234390259:RawPredictedRT=0.204566985368729:CorrectedPredictedRT=0.211029320955276:PredictedRTDiff=1.06717535853386:PredictedRTDiffRaw=-1.06717535853386:MinRTDiffRank=1:CurrentRT=57.7365	TRUE	0.0953	1	Delta RT
29102	PredictSpectraFilter	MaxCosineSimilarity=0.9671:MaxCosineSimilarityRank=1	TRUE	0.1104	1	Spectral Similarity
29102	PredictRTFilter	PredictedRT=0.146252676844597:RawPredictedRT=0.204566985368729:CorrectedPredictedRT=0.211029320955276:PredictedRTDiff=0.0583143085241318:PredictedRTDiffRaw=0.0583143085241318:MinRTDiffRank=1:CurrentRT=57.7449	TRUE	0.0852	1	Delta RT
29103	PredictSpectraFilter	MaxCosineSimilarity=0.9411:MaxCosineSimilarityRank=1	TRUE	0.0991	1	Spectral Similarity
29103	PredictRTFilter	PredictedRT=0.290676385164261:RawPredictedRT=0.204566985368729:CorrectedPredictedRT=0.211029082536697:PredictedRTDiff=0.0861093997955322:PredictedRTDiffRaw=-0.0861093997955322:MinRTDiffRank=1:CurrentRT=57.7465	TRUE	0.088	1	Delta RT
29106	PredictSpectraFilter	MaxCosineSimilarity=0.0309:MaxCosineSimilarityRank=1	TRUE	0.1105	1	Spectral Similarity
29106	PredictRTFilter	PredictedRT=-0.951474189758301:RawPredictedRT=0.204566985368729:CorrectedPredictedRT=0.211029320955276:PredictedRTDiff=1.15604117512703:PredictedRTDiffRaw=1.15604117512703:MinRTDiffRank=1:CurrentRT=57.7517	TRUE	0.1122	1	Delta RT
29108	PredictSpectraFilter	MaxCosineSimilarity=0.4803:MaxCosineSimilarityRank=1	TRUE	3.1695	1	Spectral Similarity
29108	PredictRTFilter	PredictedRT=0.180541098117828:RawPredictedRT=0.204566985368729:CorrectedPredictedRT=0.211029320955276:PredictedRTDiff=0.0240258872509003:PredictedRTDiffRaw=0.0240258872509003:MinRTDiffRank=1:CurrentRT=57.7553	TRUE	2.3158	1	Delta RT
29109	PredictSpectraFilter	MaxCosineSimilarity=0.7087:MaxCosineSimilarityRank=1	TRUE	0.1118	1	Spectral Similarity
29109	PredictRTFilter	PredictedRT=0.188962116837502:RawPredictedRT=0.204566985368729:CorrectedPredictedRT=0.211029320955276:PredictedRTDiff=0.0156048685312271:PredictedRTDiffRaw=0.0156048685312271:MinRTDiffRank=1:CurrentRT=57.7571	TRUE	0.0908	1	Delta RT
29110	PredictSpectraFilter	MaxCosineSimilarity=0.8963:MaxCosineSimilarityRank=1	TRUE	4.2822	1	Spectral Similarity
29110	PredictRTFilter	PredictedRT=2.11937046051025:RawPredictedRT=0.196764551103115:CorrectedPredictedRT=0.203226648271084:PredictedRTDiff=1.92260590940714:PredictedRTDiffRaw=-1.92260590940714:MinRTDiffRank=1:CurrentRT=57.759	TRUE	2.2788	1	Delta RT
29111	PredictSpectraFilter	MaxCosineSimilarity=0.8157:MaxCosineSimilarityRank=1	TRUE	0.1157	1	Spectral Similarity
29111	PredictRTFilter	PredictedRT=0.174359023571014:RawPredictedRT=0.196764551103115:CorrectedPredictedRT=0.203226648271084:PredictedRTDiff=0.0224055275321007:PredictedRTDiffRaw=0.0224055275321007:MinRTDiffRank=1:CurrentRT=57.7608	TRUE	0.0874	1	Delta RT
29113	PredictSpectraFilter	MaxCosineSimilarity=0.0057:MaxCosineSimilarityRank=1	TRUE	3.1715	1	Spectral Similarity
29113	PredictRTFilter	PredictedRT=-2.01135969161987:RawPredictedRT=0.196764551103115:CorrectedPredictedRT=0.203221552073956:PredictedRTDiff=2.20812424272299:PredictedRTDiffRaw=2.20812424272299:MinRTDiffRank=1:CurrentRT=57.7655	TRUE	17.159	1	Delta RT
29114	PredictSpectraFilter	MaxCosineSimilarity=0.0286:MaxCosineSimilarityRank=1	TRUE	3.0902	1	Spectral Similarity
29114	PredictRTFilter	PredictedRT=1.93544173240662:RawPredictedRT=0.196764551103115:CorrectedPredictedRT=0.203221552073956:PredictedRTDiff=1.7386771813035:PredictedRTDiffRaw=-1.7386771813035:MinRTDiffRank=1:CurrentRT=57.7672	TRUE	1.8971	1	Delta RT
29116	PredictSpectraFilter	MaxCosineSimilarity=0.9274:MaxCosineSimilarityRank=1	TRUE	0.1119	1	Spectral Similarity
29116	PredictRTFilter	PredictedRT=0.227812647819519:RawPredictedRT=0.196764551103115:CorrectedPredictedRT=0.203221552073956:PredictedRTDiff=0.031048096716404:PredictedRTDiffRaw=-0.031048096716404:MinRTDiffRank=1:CurrentRT=57.7705	TRUE	0.0835	1	Delta RT
29118	PredictSpectraFilter	MaxCosineSimilarity=0.8899:MaxCosineSimilarityRank=1	TRUE	0.0957	1	Spectral Similarity
29118	PredictRTFilter	PredictedRT=0.301788151264191:RawPredictedRT=0.204566985368729:CorrectedPredictedRT=0.211029082536697:PredictedRTDiff=0.097221165895462:PredictedRTDiffRaw=-0.097221165895462:MinRTDiffRank=1:CurrentRT=57.7741	TRUE	0.1019	1	Delta RT
29119	PredictSpectraFilter	MaxCosineSimilarity=0.9678:MaxCosineSimilarityRank=1	TRUE	3.2726	1	Spectral Similarity
29119	PredictRTFilter	PredictedRT=0.135680168867111:RawPredictedRT=0.204566985368729:CorrectedPredictedRT=0.211029320955276:PredictedRTDiff=0.0688868165016174:PredictedRTDiffRaw=0.0688868165016174:MinRTDiffRank=1:CurrentRT=57.7759	TRUE	2.0886	1	Delta RT
29120	PredictSpectraFilter	MaxCosineSimilarity=0.1074:MaxCosineSimilarityRank=1	TRUE	0.0915	1	Spectral Similarity
29120	PredictRTFilter	PredictedRT=-0.596987783908844:RawPredictedRT=0.204566985368729:CorrectedPredictedRT=0.211029082536697:PredictedRTDiff=0.801554769277573:PredictedRTDiffRaw=0.801554769277573:MinRTDiffRank=1:CurrentRT=57.7776	TRUE	0.0925	1	Delta RT
29123	PredictSpectraFilter	MaxCosineSimilarity=0.6311:MaxCosineSimilarityRank=1	TRUE	16.4322	1	Spectral Similarity
29123	PredictRTFilter	PredictedRT=0.280805617570877:RawPredictedRT=0.204566985368729:CorrectedPredictedRT=0.211029082536697:PredictedRTDiff=0.0762386322021484:PredictedRTDiffRaw=-0.0762386322021484:MinRTDiffRank=1:CurrentRT=57.7841	TRUE	29.9069	1	Delta RT
29125	PredictSpectraFilter	MaxCosineSimilarity=0.9644:MaxCosineSimilarityRank=1	TRUE	0.1333	1	Spectral Similarity
29125	PredictRTFilter	PredictedRT=0.146252676844597:RawPredictedRT=0.204566985368729:CorrectedPredictedRT=0.211029082536697:PredictedRTDiff=0.0583143085241318:PredictedRTDiffRaw=0.0583143085241318:MinRTDiffRank=1:CurrentRT=57.7881	TRUE	0.085	1	Delta RT
29127	PredictSpectraFilter	MaxCosineSimilarity=0.9426:MaxCosineSimilarityRank=1	TRUE	0.1115	1	Spectral Similarity
29127	PredictRTFilter	PredictedRT=0.290676385164261:RawPredictedRT=0.204566985368729:CorrectedPredictedRT=0.211023986339569:PredictedRTDiff=0.0861093997955322:PredictedRTDiffRaw=-0.0861093997955322:MinRTDiffRank=1:CurrentRT=57.7916	TRUE	0.088	1	Delta RT
29131	PredictSpectraFilter	MaxCosineSimilarity=0.0259:MaxCosineSimilarityRank=1	TRUE	3.3333	1	Spectral Similarity
29131	PredictRTFilter	PredictedRT=-0.711050093173981:RawPredictedRT=0.210029937326908:CorrectedPredictedRT=0.216492034494877:PredictedRTDiff=0.921080030500889:PredictedRTDiffRaw=0.921080030500889:MinRTDiffRank=1:CurrentRT=57.7991	TRUE	12.884	1	Delta RT
29132	PredictSpectraFilter	MaxCosineSimilarity=0.6246:MaxCosineSimilarityRank=1	TRUE	3.1874	1	Spectral Similarity
29132	PredictRTFilter	PredictedRT=-1.53681838512421:RawPredictedRT=0.210029937326908:CorrectedPredictedRT=0.216492034494877:PredictedRTDiff=1.74684832245111:PredictedRTDiffRaw=1.74684832245111:MinRTDiffRank=1:CurrentRT=57.801	TRUE	1.4957	1	Delta RT
29135	PredictSpectraFilter	MaxCosineSimilarity=0.0156:MaxCosineSimilarityRank=1	TRUE	3.086	1	Spectral Similarity
29135	PredictRTFilter	PredictedRT=0.141697153449059:RawPredictedRT=0.204566985368729:CorrectedPredictedRT=0.211023986339569:PredictedRTDiff=0.0628698319196701:PredictedRTDiffRaw=0.0628698319196701:MinRTDiffRank=1:CurrentRT=57.8068	TRUE	29.1425	1	Delta RT
29136	PredictSpectraFilter	MaxCosineSimilarity=0.0091:MaxCosineSimilarityRank=1	TRUE	0.1225	1	Spectral Similarity
29136	PredictRTFilter	PredictedRT=0.527609825134277:RawPredictedRT=0.204566985368729:CorrectedPredictedRT=0.211023986339569:PredictedRTDiff=0.323042839765549:PredictedRTDiffRaw=-0.323042839765549:MinRTDiffRank=1:CurrentRT=57.8084	TRUE	0.0844	1	Delta RT
29138	PredictSpectraFilter	MaxCosineSimilarity=0.7311:MaxCosineSimilarityRank=1	TRUE	23.6255	1	Spectral Similarity
29138	PredictRTFilter	PredictedRT=0.312075793743134:RawPredictedRT=0.204566985368729:CorrectedPredictedRT=0.211023986339569:PredictedRTDiff=0.107508808374405:PredictedRTDiffRaw=-0.107508808374405:MinRTDiffRank=1:CurrentRT=57.8118	TRUE	1.943	1	Delta RT
29139	PredictSpectraFilter	MaxCosineSimilarity=0.9006:MaxCosineSimilarityRank=1	TRUE	16.028	1	Spectral Similarity
29139	PredictRTFilter	PredictedRT=0.255946546792984:RawPredictedRT=0.204566985368729:CorrectedPredictedRT=0.211029082536697:PredictedRTDiff=0.0513795614242554:PredictedRTDiffRaw=-0.0513795614242554:MinRTDiffRank=1:CurrentRT=57.8136	TRUE	7.9571	1	Delta RT
29141	PredictSpectraFilter	MaxCosineSimilarity=0.903:MaxCosineSimilarityRank=1	TRUE	3.0983	1	Spectral Similarity
29141	PredictRTFilter	PredictedRT=0.228542745113373:RawPredictedRT=0.204566985368729:CorrectedPredictedRT=0.211029320955276:PredictedRTDiff=0.0239757597446442:PredictedRTDiffRaw=-0.0239757597446442:MinRTDiffRank=1:CurrentRT=57.8176	TRUE	1.8709	1	Delta RT
29142	PredictSpectraFilter	MaxCosineSimilarity=0.9692:MaxCosineSimilarityRank=1	TRUE	0.1088	1	Spectral Similarity
29142	PredictRTFilter	PredictedRT=0.135680168867111:RawPredictedRT=0.204566985368729:CorrectedPredictedRT=0.211029559373856:PredictedRTDiff=0.0688868165016174:PredictedRTDiffRaw=0.0688868165016174:MinRTDiffRank=1:CurrentRT=57.8195	TRUE	0.1065	1	Delta RT
29143	PredictSpectraFilter	MaxCosineSimilarity=0.1006:MaxCosineSimilarityRank=1	TRUE	3.0906	1	Spectral Similarity
29143	PredictRTFilter	PredictedRT=1.84161043167114:RawPredictedRT=0.204566985368729:CorrectedPredictedRT=0.211029320955276:PredictedRTDiff=1.63704344630241:PredictedRTDiffRaw=-1.63704344630241:MinRTDiffRank=1:CurrentRT=57.8213	TRUE	1.8672	1	Delta RT
29144	PredictSpectraFilter	MaxCosineSimilarity=0.0637:MaxCosineSimilarityRank=1	TRUE	3.0099	1	Spectral Similarity
29144	PredictRTFilter	PredictedRT=-1.44900035858154:RawPredictedRT=0.204566985368729:CorrectedPredictedRT=0.211029320955276:PredictedRTDiff=1.65356734395027:PredictedRTDiffRaw=1.65356734395027:MinRTDiffRank=1:CurrentRT=57.823	TRUE	1.8112	1	Delta RT
29147	PredictSpectraFilter	MaxCosineSimilarity=0.9698:MaxCosineSimilarityRank=1	TRUE	0.1428	1	Spectral Similarity
29147	PredictRTFilter	PredictedRT=0.146252676844597:RawPredictedRT=0.204566985368729:CorrectedPredictedRT=0.211029320955276:PredictedRTDiff=0.0583143085241318:PredictedRTDiffRaw=0.0583143085241318:MinRTDiffRank=1:CurrentRT=57.8288	TRUE	0.0887	1	Delta RT
29148	PredictSpectraFilter	MaxCosineSimilarity=0.0409:MaxCosineSimilarityRank=1	TRUE	3.2168	1	Spectral Similarity
29148	PredictRTFilter	PredictedRT=-0.163074165582657:RawPredictedRT=0.204566985368729:CorrectedPredictedRT=0.211029082536697:PredictedRTDiff=0.367641150951385:PredictedRTDiffRaw=0.367641150951385:MinRTDiffRank=1:CurrentRT=57.8307	TRUE	2.4676	1	Delta RT
29152	PredictSpectraFilter	MaxCosineSimilarity=0.306:MaxCosineSimilarityRank=1	TRUE	3.4527	1	Spectral Similarity
29152	PredictRTFilter	PredictedRT=0.268337666988373:RawPredictedRT=0.204566985368729:CorrectedPredictedRT=0.211029082536697:PredictedRTDiff=0.0637706816196442:PredictedRTDiffRaw=-0.0637706816196442:MinRTDiffRank=1:CurrentRT=57.8384	TRUE	1.8257	1	Delta RT
29156	PredictSpectraFilter	MaxCosineSimilarity=0.0249:MaxCosineSimilarityRank=1	TRUE	3.0138	1	Spectral Similarity
29156	PredictRTFilter	PredictedRT=-1.70294189453125:RawPredictedRT=0.204566985368729:CorrectedPredictedRT=0.211029082536697:PredictedRTDiff=1.90750887989998:PredictedRTDiffRaw=1.90750887989998:MinRTDiffRank=1:CurrentRT=57.8476	TRUE	1.7583	1	Delta RT
29159	PredictSpectraFilter	MaxCosineSimilarity=0.0175:MaxCosineSimilarityRank=1	TRUE	2.9988	1	Spectral Similarity
29159	PredictRTFilter	PredictedRT=0.850878357887268:RawPredictedRT=0.204566985368729:CorrectedPredictedRT=0.211029082536697:PredictedRTDiff=0.646311372518539:PredictedRTDiffRaw=-0.646311372518539:MinRTDiffRank=1:CurrentRT=57.8532	TRUE	1.7675	1	Delta RT
29160	PredictSpectraFilter	MaxCosineSimilarity=0.734:MaxCosineSimilarityRank=1	TRUE	0.0985	1	Spectral Similarity
29160	PredictRTFilter	PredictedRT=0.312075793743134:RawPredictedRT=0.204566985368729:CorrectedPredictedRT=0.211029082536697:PredictedRTDiff=0.107508808374405:PredictedRTDiffRaw=-0.107508808374405:MinRTDiffRank=1:CurrentRT=57.8549	TRUE	0.0821	1	Delta RT
29162	PredictSpectraFilter	MaxCosineSimilarity=0.9588:MaxCosineSimilarityRank=1	TRUE	4.3097	1	Spectral Similarity
29162	PredictRTFilter	PredictedRT=0.330173015594482:RawPredictedRT=0.204566985368729:CorrectedPredictedRT=0.211029320955276:PredictedRTDiff=0.125606030225754:PredictedRTDiffRaw=-0.125606030225754:MinRTDiffRank=1:CurrentRT=57.8582	TRUE	11.7624	1	Delta RT
29163	PredictSpectraFilter	MaxCosineSimilarity=0.0872:MaxCosineSimilarityRank=1	TRUE	3.2687	1	Spectral Similarity
29163	PredictRTFilter	PredictedRT=-1.30620837211609:RawPredictedRT=0.210029937326908:CorrectedPredictedRT=0.216492511332035:PredictedRTDiff=1.516238309443:PredictedRTDiffRaw=1.516238309443:MinRTDiffRank=1:CurrentRT=57.8601	TRUE	2.0554	1	Delta RT
29164	PredictSpectraFilter	MaxCosineSimilarity=0.2981:MaxCosineSimilarityRank=1	TRUE	3.2118	1	Spectral Similarity
29164	PredictRTFilter	PredictedRT=-0.440447837114334:RawPredictedRT=0.210029937326908:CorrectedPredictedRT=0.216492511332035:PredictedRTDiff=0.650477774441242:PredictedRTDiffRaw=0.650477774441242:MinRTDiffRank=1:CurrentRT=57.8619	TRUE	1.9056	1	Delta RT
29165	PredictSpectraFilter	MaxCosineSimilarity=0.9782:MaxCosineSimilarityRank=1	TRUE	3.0544	1	Spectral Similarity
29165	PredictRTFilter	PredictedRT=0.24658340215683:RawPredictedRT=0.210029937326908:CorrectedPredictedRT=0.216492511332035:PredictedRTDiff=0.0365534648299217:PredictedRTDiffRaw=-0.0365534648299217:MinRTDiffRank=1:CurrentRT=57.8638	TRUE	1.8138	1	Delta RT
29167	PredictSpectraFilter	MaxCosineSimilarity=0.9075:MaxCosineSimilarityRank=1	TRUE	0.1025	1	Spectral Similarity
29167	PredictRTFilter	PredictedRT=0.228542745113373:RawPredictedRT=0.221652768552303:CorrectedPredictedRT=0.228126894682646:PredictedRTDiff=0.00688997656106949:PredictedRTDiffRaw=-0.00688997656106949:MinRTDiffRank=1:CurrentRT=57.8684	TRUE	0.1045	1	Delta RT
29169	PredictSpectraFilter	MaxCosineSimilarity=-0.0035:MaxCosineSimilarityRank=1	TRUE	7.9349	1	Spectral Similarity
29169	PredictRTFilter	PredictedRT=0.408907115459442:RawPredictedRT=0.221652768552303:CorrectedPredictedRT=0.228138446807861:PredictedRTDiff=0.187254346907139:PredictedRTDiffRaw=-0.187254346907139:MinRTDiffRank=1:CurrentRT=57.8721	TRUE	2.8132	1	Delta RT
29170	PredictSpectraFilter	MaxCosineSimilarity=0.97:MaxCosineSimilarityRank=1	TRUE	0.1097	1	Spectral Similarity
29170	PredictRTFilter	PredictedRT=0.135680168867111:RawPredictedRT=0.221652768552303:CorrectedPredictedRT=0.228138446807861:PredictedRTDiff=0.0859725996851921:PredictedRTDiffRaw=0.0859725996851921:MinRTDiffRank=1:CurrentRT=57.874	TRUE	0.0887	1	Delta RT
29171	PredictSpectraFilter	MaxCosineSimilarity=0.1641:MaxCosineSimilarityRank=1	TRUE	0.0928	1	Spectral Similarity
29171	PredictRTFilter	PredictedRT=1.84161043167114:RawPredictedRT=0.221652768552303:CorrectedPredictedRT=0.228126894682646:PredictedRTDiff=1.61995766311884:PredictedRTDiffRaw=-1.61995766311884:MinRTDiffRank=1:CurrentRT=57.8757	TRUE	0.091	1	Delta RT
29173	PredictSpectraFilter	MaxCosineSimilarity=0.9581:MaxCosineSimilarityRank=1	TRUE	1.7119	1	Spectral Similarity
29173	PredictRTFilter	PredictedRT=0.146252676844597:RawPredictedRT=0.221652768552303:CorrectedPredictedRT=0.228126894682646:PredictedRTDiff=0.0754000917077065:PredictedRTDiffRaw=0.0754000917077065:MinRTDiffRank=1:CurrentRT=57.8794	TRUE	0.0969	1	Delta RT
29176	PredictSpectraFilter	MaxCosineSimilarity=0.3062:MaxCosineSimilarityRank=1	TRUE	0.1383	1	Spectral Similarity
29176	PredictRTFilter	PredictedRT=0.268337666988373:RawPredictedRT=0.210029937326908:CorrectedPredictedRT=0.216492511332035:PredictedRTDiff=0.0583077296614647:PredictedRTDiffRaw=-0.0583077296614647:MinRTDiffRank=1:CurrentRT=57.8859	TRUE	0.0938	1	Delta RT
29178	PredictSpectraFilter	MaxCosineSimilarity=0.7928:MaxCosineSimilarityRank=1	TRUE	3.4293	1	Spectral Similarity
29178	PredictRTFilter	PredictedRT=0.20658415555954:RawPredictedRT=0.210029937326908:CorrectedPredictedRT=0.216492511332035:PredictedRTDiff=0.00344578176736832:PredictedRTDiffRaw=0.00344578176736832:MinRTDiffRank=1:CurrentRT=57.8895	TRUE	9.5474	1	Delta RT
29179	PredictSpectraFilter	MaxCosineSimilarity=0.981:MaxCosineSimilarityRank=1	TRUE	4.2209	1	Spectral Similarity
29179	PredictRTFilter	PredictedRT=0.253653347492218:RawPredictedRT=0.205575570464134:CorrectedPredictedRT=0.212037906050682:PredictedRTDiff=0.0480777770280838:PredictedRTDiffRaw=-0.0480777770280838:MinRTDiffRank=1:CurrentRT=57.8911	TRUE	1.7657	1	Delta RT
29183	PredictSpectraFilter	MaxCosineSimilarity=0.0168:MaxCosineSimilarityRank=1	TRUE	0.0961	1	Spectral Similarity
29183	PredictRTFilter	PredictedRT=0.141697153449059:RawPredictedRT=0.205575570464134:CorrectedPredictedRT=0.212038144469261:PredictedRTDiff=0.0638784170150757:PredictedRTDiffRaw=0.0638784170150757:MinRTDiffRank=1:CurrentRT=57.8995	TRUE	0.1134	1	Delta RT
29185	PredictSpectraFilter	MaxCosineSimilarity=0.7334:MaxCosineSimilarityRank=1	TRUE	0.0857	1	Spectral Similarity
29185	PredictRTFilter	PredictedRT=0.312075793743134:RawPredictedRT=0.205575570464134:CorrectedPredictedRT=0.212038144469261:PredictedRTDiff=0.106500223278999:PredictedRTDiffRaw=-0.106500223278999:MinRTDiffRank=1:CurrentRT=57.9029	TRUE	0.0838	1	Delta RT
29186	PredictSpectraFilter	MaxCosineSimilarity=0.0237:MaxCosineSimilarityRank=1	TRUE	3.1063	1	Spectral Similarity
29186	PredictRTFilter	PredictedRT=0.651160836219788:RawPredictedRT=0.211038522422314:CorrectedPredictedRT=0.217512648552656:PredictedRTDiff=0.440122313797474:PredictedRTDiffRaw=-0.440122313797474:MinRTDiffRank=1:CurrentRT=57.9045	TRUE	1.8474	1	Delta RT
29187	PredictSpectraFilter	MaxCosineSimilarity=0.6243:MaxCosineSimilarityRank=1	TRUE	0.0941	1	Spectral Similarity
29187	PredictRTFilter	PredictedRT=-1.53681838512421:RawPredictedRT=0.211038522422314:CorrectedPredictedRT=0.217512648552656:PredictedRTDiff=1.74785690754652:PredictedRTDiffRaw=1.74785690754652:MinRTDiffRank=1:CurrentRT=57.9062	TRUE	0.0883	1	Delta RT
29189	PredictSpectraFilter	MaxCosineSimilarity=0.347:MaxCosineSimilarityRank=1	TRUE	3.2933	1	Spectral Similarity
29189	PredictRTFilter	PredictedRT=0.841889798641205:RawPredictedRT=0.211038522422314:CorrectedPredictedRT=0.217501096427441:PredictedRTDiff=0.630851276218891:PredictedRTDiffRaw=-0.630851276218891:MinRTDiffRank=1:CurrentRT=57.9099	TRUE	2.4769	1	Delta RT
29190	PredictSpectraFilter	MaxCosineSimilarity=0.5944:MaxCosineSimilarityRank=1	TRUE	3.8504	1	Spectral Similarity
29190	PredictRTFilter	PredictedRT=-0.731540679931641:RawPredictedRT=0.211038522422314:CorrectedPredictedRT=0.217501096427441:PredictedRTDiff=0.942579202353954:PredictedRTDiffRaw=0.942579202353954:MinRTDiffRank=1:CurrentRT=57.9118	TRUE	1.891	1	Delta RT
29191	PredictSpectraFilter	MaxCosineSimilarity=0.1328:MaxCosineSimilarityRank=1	TRUE	3.122	1	Spectral Similarity
29191	PredictRTFilter	PredictedRT=-0.857850193977356:RawPredictedRT=0.211038522422314:CorrectedPredictedRT=0.217501096427441:PredictedRTDiff=1.06888871639967:PredictedRTDiffRaw=1.06888871639967:MinRTDiffRank=1:CurrentRT=57.9136	TRUE	15.675	1	Delta RT
29192	PredictSpectraFilter	MaxCosineSimilarity=0.0964:MaxCosineSimilarityRank=1	TRUE	3.1139	1	Spectral Similarity
29192	PredictRTFilter	PredictedRT=-0.683118283748627:RawPredictedRT=0.211038522422314:CorrectedPredictedRT=0.217501096427441:PredictedRTDiff=0.89415680617094:PredictedRTDiffRaw=0.89415680617094:MinRTDiffRank=1:CurrentRT=57.9155	TRUE	2.4714	1	Delta RT
29194	PredictSpectraFilter	MaxCosineSimilarity=0.8892:MaxCosineSimilarityRank=1	TRUE	0.1081	1	Spectral Similarity
29194	PredictRTFilter	PredictedRT=0.228542745113373:RawPredictedRT=0.211038522422314:CorrectedPredictedRT=0.217501096427441:PredictedRTDiff=0.0175042226910591:PredictedRTDiffRaw=-0.0175042226910591:MinRTDiffRank=1:CurrentRT=57.9202	TRUE	0.0866	1	Delta RT
29195	PredictSpectraFilter	MaxCosineSimilarity=0.9557:MaxCosineSimilarityRank=1	TRUE	0.1337	1	Spectral Similarity
29195	PredictRTFilter	PredictedRT=0.330173015594482:RawPredictedRT=0.211038522422314:CorrectedPredictedRT=0.217512648552656:PredictedRTDiff=0.119134493172169:PredictedRTDiffRaw=-0.119134493172169:MinRTDiffRank=1:CurrentRT=57.9218	TRUE	0.1108	1	Delta RT
29197	PredictSpectraFilter	MaxCosineSimilarity=-0.0019:MaxCosineSimilarityRank=1	TRUE	3.2665	1	Spectral Similarity
29197	PredictRTFilter	PredictedRT=0.290558934211731:RawPredictedRT=0.211038522422314:CorrectedPredictedRT=0.217524200677872:PredictedRTDiff=0.0795204117894173:PredictedRTDiffRaw=-0.0795204117894173:MinRTDiffRank=1:CurrentRT=57.9256	TRUE	1.9136	1	Delta RT
29199	PredictSpectraFilter	MaxCosineSimilarity=0.2322:MaxCosineSimilarityRank=1	TRUE	3.315	1	Spectral Similarity
29199	PredictRTFilter	PredictedRT=-1.27419185638428:RawPredictedRT=0.211038522422314:CorrectedPredictedRT=0.217524200677872:PredictedRTDiff=1.48523037880659:PredictedRTDiffRaw=1.48523037880659:MinRTDiffRank=1:CurrentRT=57.9291	TRUE	1.8159	1	Delta RT
29200	PredictSpectraFilter	MaxCosineSimilarity=0.4216:MaxCosineSimilarityRank=1	TRUE	3.1087	1	Spectral Similarity
29200	PredictRTFilter	PredictedRT=0.313177317380905:RawPredictedRT=0.211038522422314:CorrectedPredictedRT=0.217524200677872:PredictedRTDiff=0.102138794958591:PredictedRTDiffRaw=-0.102138794958591:MinRTDiffRank=1:CurrentRT=57.931	TRUE	2.4615	1	Delta RT
29201	PredictSpectraFilter	MaxCosineSimilarity=0.1661:MaxCosineSimilarityRank=1	TRUE	3.0655	1	Spectral Similarity
29201	PredictRTFilter	PredictedRT=-0.80755090713501:RawPredictedRT=0.211038522422314:CorrectedPredictedRT=0.217524200677872:PredictedRTDiff=1.01858942955732:PredictedRTDiffRaw=1.01858942955732:MinRTDiffRank=1:CurrentRT=57.9329	TRUE	1.642	1	Delta RT
29204	PredictSpectraFilter	MaxCosineSimilarity=0.1542:MaxCosineSimilarityRank=1	TRUE	26.8329	1	Spectral Similarity
29204	PredictRTFilter	PredictedRT=2.08898162841797:RawPredictedRT=0.211038522422314:CorrectedPredictedRT=0.217524200677872:PredictedRTDiff=1.87794310599566:PredictedRTDiffRaw=-1.87794310599566:MinRTDiffRank=1:CurrentRT=57.941	TRUE	1.8688	1	Delta RT
29206	PredictSpectraFilter	MaxCosineSimilarity=0.3071:MaxCosineSimilarityRank=1	TRUE	0.1172	1	Spectral Similarity
29206	PredictRTFilter	PredictedRT=0.268337666988373:RawPredictedRT=0.211038522422314:CorrectedPredictedRT=0.217524200677872:PredictedRTDiff=0.0572991445660591:PredictedRTDiffRaw=-0.0572991445660591:MinRTDiffRank=1:CurrentRT=57.9443	TRUE	0.0878	1	Delta RT
29207	PredictSpectraFilter	MaxCosineSimilarity=0.9812:MaxCosineSimilarityRank=1	TRUE	0.0893	1	Spectral Similarity
29207	PredictRTFilter	PredictedRT=0.253653347492218:RawPredictedRT=0.211038522422314:CorrectedPredictedRT=0.217524200677872:PredictedRTDiff=0.0426148250699043:PredictedRTDiffRaw=-0.0426148250699043:MinRTDiffRank=1:CurrentRT=57.946	TRUE	0.0836	1	Delta RT
29209	PredictSpectraFilter	MaxCosineSimilarity=0.9487:MaxCosineSimilarityRank=1	TRUE	3.213	1	Spectral Similarity
29209	PredictRTFilter	PredictedRT=0.183500334620476:RawPredictedRT=0.221652768552303:CorrectedPredictedRT=0.228139441460371:PredictedRTDiff=0.0381524339318275:PredictedRTDiffRaw=0.0381524339318275:MinRTDiffRank=1:CurrentRT=57.9496	TRUE	1.6792	1	Delta RT
29211	PredictSpectraFilter	MaxCosineSimilarity=0.9615:MaxCosineSimilarityRank=1	TRUE	0.0997	1	Spectral Similarity
29211	PredictRTFilter	PredictedRT=0.135680168867111:RawPredictedRT=0.221652768552303:CorrectedPredictedRT=0.228138446807861:PredictedRTDiff=0.0859725996851921:PredictedRTDiffRaw=0.0859725996851921:MinRTDiffRank=1:CurrentRT=57.9533	TRUE	0.0925	1	Delta RT
29212	PredictSpectraFilter	MaxCosineSimilarity=0.0221:MaxCosineSimilarityRank=1	TRUE	3.0773	1	Spectral Similarity
29212	PredictRTFilter	PredictedRT=-0.150301054120064:RawPredictedRT=0.211038522422314:CorrectedPredictedRT=0.217512648552656:PredictedRTDiff=0.361339576542377:PredictedRTDiffRaw=0.361339576542377:MinRTDiffRank=1:CurrentRT=57.9552	TRUE	2.3943	1	Delta RT
29213	PredictSpectraFilter	MaxCosineSimilarity=0.731:MaxCosineSimilarityRank=1	TRUE	8.4533	1	Spectral Similarity
29213	PredictRTFilter	PredictedRT=0.289734423160553:RawPredictedRT=0.211038522422314:CorrectedPredictedRT=0.217512648552656:PredictedRTDiff=0.0786959007382393:PredictedRTDiffRaw=-0.0786959007382393:MinRTDiffRank=1:CurrentRT=57.957	TRUE	1.7744	1	Delta RT
29215	PredictSpectraFilter	MaxCosineSimilarity=0.9589:MaxCosineSimilarityRank=1	TRUE	0.1012	1	Spectral Similarity
29215	PredictRTFilter	PredictedRT=0.330173015594482:RawPredictedRT=0.221652768552303:CorrectedPredictedRT=0.228138446807861:PredictedRTDiff=0.108520247042179:PredictedRTDiffRaw=-0.108520247042179:MinRTDiffRank=1:CurrentRT=57.9617	TRUE	0.11	1	Delta RT
29216	PredictSpectraFilter	MaxCosineSimilarity=0.7306:MaxCosineSimilarityRank=1	TRUE	0.0847	1	Spectral Similarity
29216	PredictRTFilter	PredictedRT=0.312075793743134:RawPredictedRT=0.221652768552303:CorrectedPredictedRT=0.228139441460371:PredictedRTDiff=0.0904230251908302:PredictedRTDiffRaw=-0.0904230251908302:MinRTDiffRank=1:CurrentRT=57.9634	TRUE	0.1142	1	Delta RT
29217	PredictSpectraFilter	MaxCosineSimilarity=0.9068:MaxCosineSimilarityRank=1	TRUE	0.0814	1	Spectral Similarity
29217	PredictRTFilter	PredictedRT=0.228542745113373:RawPredictedRT=0.227812647819519:CorrectedPredictedRT=0.234300315380096:PredictedRTDiff=0.00073009729385376:PredictedRTDiffRaw=-0.00073009729385376:MinRTDiffRank=1:CurrentRT=57.965	TRUE	0.1126	1	Delta RT
29218	PredictSpectraFilter	MaxCosineSimilarity=0.0608:MaxCosineSimilarityRank=1	TRUE	0.075	1	Spectral Similarity
29218	PredictRTFilter	PredictedRT=-1.44900035858154:RawPredictedRT=0.227812647819519:CorrectedPredictedRT=0.234299320727587:PredictedRTDiff=1.67681300640106:PredictedRTDiffRaw=1.67681300640106:MinRTDiffRank=1:CurrentRT=57.9668	TRUE	0.099	1	Delta RT
29219	PredictSpectraFilter	MaxCosineSimilarity=0.5667:MaxCosineSimilarityRank=1	TRUE	4.155	1	Spectral Similarity
29219	PredictRTFilter	PredictedRT=-0.773929238319397:RawPredictedRT=0.227812647819519:CorrectedPredictedRT=0.234299320727587:PredictedRTDiff=1.00174188613892:PredictedRTDiffRaw=1.00174188613892:MinRTDiffRank=1:CurrentRT=57.9687	TRUE	2.381	1	Delta RT
29220	PredictSpectraFilter	MaxCosineSimilarity=0.0051:MaxCosineSimilarityRank=1	TRUE	3.1196	1	Spectral Similarity
29220	PredictRTFilter	PredictedRT=2.1142909526825:RawPredictedRT=0.227812647819519:CorrectedPredictedRT=0.234299320727587:PredictedRTDiff=1.88647830486298:PredictedRTDiffRaw=-1.88647830486298:MinRTDiffRank=1:CurrentRT=57.9705	TRUE	1.5961	1	Delta RT
29221	PredictSpectraFilter	MaxCosineSimilarity=0.9318:MaxCosineSimilarityRank=1	TRUE	15.9522	1	Spectral Similarity
29221	PredictRTFilter	PredictedRT=0.340505301952362:RawPredictedRT=0.227812647819519:CorrectedPredictedRT=0.234299320727587:PredictedRTDiff=0.112692654132843:PredictedRTDiffRaw=-0.112692654132843:MinRTDiffRank=1:CurrentRT=57.9724	TRUE	2.2219	1	Delta RT
29223	PredictSpectraFilter	MaxCosineSimilarity=0.9416:MaxCosineSimilarityRank=1	TRUE	4.1753	1	Spectral Similarity
29223	PredictRTFilter	PredictedRT=0.218255907297134:RawPredictedRT=0.228177696466446:CorrectedPredictedRT=0.234665364027023:PredictedRTDiff=0.00992178916931152:PredictedRTDiffRaw=0.00992178916931152:MinRTDiffRank=1:CurrentRT=57.9759	TRUE	2.4249	1	Delta RT
29226	PredictSpectraFilter	MaxCosineSimilarity=0.1584:MaxCosineSimilarityRank=1	TRUE	0.1102	1	Spectral Similarity
29226	PredictRTFilter	PredictedRT=-0.80755090713501:RawPredictedRT=0.227812647819519:CorrectedPredictedRT=0.234299320727587:PredictedRTDiff=1.03536355495453:PredictedRTDiffRaw=1.03536355495453:MinRTDiffRank=1:CurrentRT=57.9824	TRUE	0.0985	1	Delta RT
29227	PredictSpectraFilter	MaxCosineSimilarity=0.8854:MaxCosineSimilarityRank=1	TRUE	3.1996	1	Spectral Similarity
29227	PredictRTFilter	PredictedRT=0.31745707988739:RawPredictedRT=0.227812647819519:CorrectedPredictedRT=0.234299320727587:PredictedRTDiff=0.0896444320678711:PredictedRTDiffRaw=-0.0896444320678711:MinRTDiffRank=1:CurrentRT=57.9843	TRUE	6.8308	1	Delta RT
29229	PredictSpectraFilter	MaxCosineSimilarity=0.3069:MaxCosineSimilarityRank=1	TRUE	0.1066	1	Spectral Similarity
29229	PredictRTFilter	PredictedRT=0.268337666988373:RawPredictedRT=0.228177696466446:CorrectedPredictedRT=0.234665364027023:PredictedRTDiff=0.0401599705219269:PredictedRTDiffRaw=-0.0401599705219269:MinRTDiffRank=1:CurrentRT=57.988	TRUE	0.1148	1	Delta RT
29230	PredictSpectraFilter	MaxCosineSimilarity=0.9469:MaxCosineSimilarityRank=1	TRUE	0.0963	1	Spectral Similarity
29230	PredictRTFilter	PredictedRT=0.249948590993881:RawPredictedRT=0.228177696466446:CorrectedPredictedRT=0.234665364027023:PredictedRTDiff=0.0217708945274353:PredictedRTDiffRaw=-0.0217708945274353:MinRTDiffRank=1:CurrentRT=57.9897	TRUE	0.0867	1	Delta RT
29232	PredictSpectraFilter	MaxCosineSimilarity=0.2365:MaxCosineSimilarityRank=1	TRUE	0.0905	1	Spectral Similarity
29232	PredictRTFilter	PredictedRT=-1.27419185638428:RawPredictedRT=0.228542745113373:CorrectedPredictedRT=0.23503927141428:PredictedRTDiff=1.50273460149765:PredictedRTDiffRaw=1.50273460149765:MinRTDiffRank=1:CurrentRT=57.9934	TRUE	0.103	1	Delta RT
29233	PredictSpectraFilter	MaxCosineSimilarity=0.1966:MaxCosineSimilarityRank=1	TRUE	3.117	1	Spectral Similarity
29233	PredictRTFilter	PredictedRT=-1.91612672805786:RawPredictedRT=0.228542745113373:CorrectedPredictedRT=0.23503927141428:PredictedRTDiff=2.14466947317123:PredictedRTDiffRaw=2.14466947317123:MinRTDiffRank=1:CurrentRT=57.9953	TRUE	1.8116	1	Delta RT
29234	PredictSpectraFilter	MaxCosineSimilarity=0.718:MaxCosineSimilarityRank=1	TRUE	8.7874	1	Spectral Similarity
29234	PredictRTFilter	PredictedRT=0.139297798275948:RawPredictedRT=0.228542745113373:CorrectedPredictedRT=0.23503927141428:PredictedRTDiff=0.0892449468374252:PredictedRTDiffRaw=0.0892449468374252:MinRTDiffRank=1:CurrentRT=57.9971	TRUE	2.4191	1	Delta RT
29237	PredictSpectraFilter	MaxCosineSimilarity=0.9652:MaxCosineSimilarityRank=1	TRUE	0.1102	1	Spectral Similarity
29237	PredictRTFilter	PredictedRT=0.330173015594482:RawPredictedRT=0.228542745113373:CorrectedPredictedRT=0.23503041267395:PredictedRTDiff=0.10163027048111:PredictedRTDiffRaw=-0.10163027048111:MinRTDiffRank=1:CurrentRT=58.0037	TRUE	0.0929	1	Delta RT
29238	PredictSpectraFilter	MaxCosineSimilarity=0.7308:MaxCosineSimilarityRank=1	TRUE	0.1247	1	Spectral Similarity
29238	PredictRTFilter	PredictedRT=0.312075793743134:RawPredictedRT=0.228542745113373:CorrectedPredictedRT=0.23503927141428:PredictedRTDiff=0.0835330486297607:PredictedRTDiffRaw=-0.0835330486297607:MinRTDiffRank=1:CurrentRT=58.0054	TRUE	0.1127	1	Delta RT
29239	PredictSpectraFilter	MaxCosineSimilarity=0.9786:MaxCosineSimilarityRank=1	TRUE	0.1212	1	Spectral Similarity
29239	PredictRTFilter	PredictedRT=0.253653347492218:RawPredictedRT=0.228542745113373:CorrectedPredictedRT=0.23504813015461:PredictedRTDiff=0.0251106023788452:PredictedRTDiffRaw=-0.0251106023788452:MinRTDiffRank=1:CurrentRT=58.0072	TRUE	0.1158	1	Delta RT
29240	PredictSpectraFilter	MaxCosineSimilarity=0.7357:MaxCosineSimilarityRank=1	TRUE	0.1421	1	Spectral Similarity
29240	PredictRTFilter	PredictedRT=0.289734423160553:RawPredictedRT=0.228542745113373:CorrectedPredictedRT=0.23504813015461:PredictedRTDiff=0.0611916780471802:PredictedRTDiffRaw=-0.0611916780471802:MinRTDiffRank=1:CurrentRT=58.0091	TRUE	0.1046	1	Delta RT
29241	PredictSpectraFilter	MaxCosineSimilarity=0.1888:MaxCosineSimilarityRank=1	TRUE	3.2538	1	Spectral Similarity
29241	PredictRTFilter	PredictedRT=-2.03049039840698:RawPredictedRT=0.228542745113373:CorrectedPredictedRT=0.23504813015461:PredictedRTDiff=2.25903314352036:PredictedRTDiffRaw=2.25903314352036:MinRTDiffRank=1:CurrentRT=58.011	TRUE	1.6905	1	Delta RT
29242	PredictSpectraFilter	MaxCosineSimilarity=0.7316:MaxCosineSimilarityRank=1	TRUE	3.2516	1	Spectral Similarity
29242	PredictRTFilter	PredictedRT=0.266917258501053:RawPredictedRT=0.228542745113373:CorrectedPredictedRT=0.23504813015461:PredictedRTDiff=0.0383745133876801:PredictedRTDiffRaw=-0.0383745133876801:MinRTDiffRank=1:CurrentRT=58.0128	TRUE	1.6641	1	Delta RT
29243	PredictSpectraFilter	MaxCosineSimilarity=0.8794:MaxCosineSimilarityRank=1	TRUE	3.2569	1	Spectral Similarity
29243	PredictRTFilter	PredictedRT=0.258999347686768:RawPredictedRT=0.237563073635101:CorrectedPredictedRT=0.244072116911411:PredictedRTDiff=0.0214362740516663:PredictedRTDiffRaw=-0.0214362740516663:MinRTDiffRank=1:CurrentRT=58.0147	TRUE	1.6607	1	Delta RT
29244	PredictSpectraFilter	MaxCosineSimilarity=0.9796:MaxCosineSimilarityRank=1	TRUE	17.4084	1	Spectral Similarity
29244	PredictRTFilter	PredictedRT=0.169786423444748:RawPredictedRT=0.237563073635101:CorrectedPredictedRT=0.244075775146484:PredictedRTDiff=0.0677766501903534:PredictedRTDiffRaw=0.0677766501903534:MinRTDiffRank=1:CurrentRT=58.0166	TRUE	1.9708	1	Delta RT
29245	PredictSpectraFilter	MaxCosineSimilarity=0.7974:MaxCosineSimilarityRank=1	TRUE	0.1755	1	Spectral Similarity
29245	PredictRTFilter	PredictedRT=0.174359023571014:RawPredictedRT=0.237563073635101:CorrectedPredictedRT=0.244072116911411:PredictedRTDiff=0.0632040500640869:PredictedRTDiffRaw=0.0632040500640869:MinRTDiffRank=1:CurrentRT=58.0184	TRUE	0.1303	1	Delta RT
29246	PredictSpectraFilter	MaxCosineSimilarity=0.6799:MaxCosineSimilarityRank=1	TRUE	0.112	1	Spectral Similarity
29246	PredictRTFilter	PredictedRT=0.188962116837502:RawPredictedRT=0.228542745113373:CorrectedPredictedRT=0.23504813015461:PredictedRTDiff=0.0395806282758713:PredictedRTDiffRaw=0.0395806282758713:MinRTDiffRank=1:CurrentRT=58.0204	TRUE	0.0943	1	Delta RT
29248	PredictSpectraFilter	MaxCosineSimilarity=0.9429:MaxCosineSimilarityRank=1	TRUE	0.1289	1	Spectral Similarity
29248	PredictRTFilter	PredictedRT=0.218255907297134:RawPredictedRT=0.228542745113373:CorrectedPredictedRT=0.23504813015461:PredictedRTDiff=0.0102868378162384:PredictedRTDiffRaw=0.0102868378162384:MinRTDiffRank=1:CurrentRT=58.0251	TRUE	0.0926	1	Delta RT
29249	PredictSpectraFilter	MaxCosineSimilarity=0.183:MaxCosineSimilarityRank=1	TRUE	0.1167	1	Spectral Similarity
29249	PredictRTFilter	PredictedRT=-0.80755090713501:RawPredictedRT=0.228542745113373:CorrectedPredictedRT=0.23504813015461:PredictedRTDiff=1.03609365224838:PredictedRTDiffRaw=1.03609365224838:MinRTDiffRank=1:CurrentRT=58.0269	TRUE	0.0965	1	Delta RT
29250	PredictSpectraFilter	MaxCosineSimilarity=0.9291:MaxCosineSimilarityRank=1	TRUE	0.1202	1	Spectral Similarity
29250	PredictRTFilter	PredictedRT=0.340505301952362:RawPredictedRT=0.228542745113373:CorrectedPredictedRT=0.23504813015461:PredictedRTDiff=0.111962556838989:PredictedRTDiffRaw=-0.111962556838989:MinRTDiffRank=1:CurrentRT=58.0286	TRUE	0.0943	1	Delta RT
29251	PredictSpectraFilter	MaxCosineSimilarity=0.9427:MaxCosineSimilarityRank=1	TRUE	0.102	1	Spectral Similarity
29251	PredictRTFilter	PredictedRT=0.277705907821655:RawPredictedRT=0.237563073635101:CorrectedPredictedRT=0.244068458676338:PredictedRTDiff=0.040142834186554:PredictedRTDiffRaw=-0.040142834186554:MinRTDiffRank=1:CurrentRT=58.0304	TRUE	0.12	1	Delta RT
29252	PredictSpectraFilter	MaxCosineSimilarity=0.1714:MaxCosineSimilarityRank=1	TRUE	3.5275	1	Spectral Similarity
29252	PredictRTFilter	PredictedRT=-1.65421104431152:RawPredictedRT=0.248265996575356:CorrectedPredictedRT=0.254771381616592:PredictedRTDiff=1.90247704088688:PredictedRTDiffRaw=1.90247704088688:MinRTDiffRank=1:CurrentRT=58.0323	TRUE	2.3385	1	Delta RT
29253	PredictSpectraFilter	MaxCosineSimilarity=0.8476:MaxCosineSimilarityRank=1	TRUE	4.2662	1	Spectral Similarity
29253	PredictRTFilter	PredictedRT=0.460483521223068:RawPredictedRT=0.248265996575356:CorrectedPredictedRT=0.254771381616592:PredictedRTDiff=0.212217524647713:PredictedRTDiffRaw=-0.212217524647713:MinRTDiffRank=1:CurrentRT=58.0342	TRUE	1.9414	1	Delta RT
29254	PredictSpectraFilter	MaxCosineSimilarity=0.032:MaxCosineSimilarityRank=1	TRUE	4.2432	1	Spectral Similarity
29254	PredictRTFilter	PredictedRT=-0.717650294303894:RawPredictedRT=0.248265996575356:CorrectedPredictedRT=0.254775039851665:PredictedRTDiff=0.96591629087925:PredictedRTDiffRaw=0.96591629087925:MinRTDiffRank=1:CurrentRT=58.0361	TRUE	5.6094	1	Delta RT
29256	PredictSpectraFilter	MaxCosineSimilarity=0.0171:MaxCosineSimilarityRank=1	TRUE	3.3738	1	Spectral Similarity
29256	PredictRTFilter	PredictedRT=-0.0921136811375618:RawPredictedRT=0.248265996575356:CorrectedPredictedRT=0.254775039851665:PredictedRTDiff=0.340379677712917:PredictedRTDiffRaw=0.340379677712917:MinRTDiffRank=1:CurrentRT=58.0398	TRUE	2.6641	1	Delta RT
29257	PredictSpectraFilter	MaxCosineSimilarity=0.1734:MaxCosineSimilarityRank=1	TRUE	3.1047	1	Spectral Similarity
29257	PredictRTFilter	PredictedRT=-0.206392705440521:RawPredictedRT=0.248265996575356:CorrectedPredictedRT=0.254775039851665:PredictedRTDiff=0.454658702015877:PredictedRTDiffRaw=0.454658702015877:MinRTDiffRank=1:CurrentRT=58.0417	TRUE	2.4448	1	Delta RT
29259	PredictSpectraFilter	MaxCosineSimilarity=0.9592:MaxCosineSimilarityRank=1	TRUE	0.1069	1	Spectral Similarity
29259	PredictRTFilter	PredictedRT=0.249948590993881:RawPredictedRT=0.248265996575356:CorrectedPredictedRT=0.254775039851665:PredictedRTDiff=0.0016825944185257:PredictedRTDiffRaw=-0.0016825944185257:MinRTDiffRank=1:CurrentRT=58.0464	TRUE	0.0877	1	Delta RT
29260	PredictSpectraFilter	MaxCosineSimilarity=0.9605:MaxCosineSimilarityRank=1	TRUE	0.1005	1	Spectral Similarity
29260	PredictRTFilter	PredictedRT=0.330173015594482:RawPredictedRT=0.249948590993881:CorrectedPredictedRT=0.256453976035118:PredictedRTDiff=0.0802244246006012:PredictedRTDiffRaw=-0.0802244246006012:MinRTDiffRank=1:CurrentRT=58.0482	TRUE	0.1036	1	Delta RT
29261	PredictSpectraFilter	MaxCosineSimilarity=0.2253:MaxCosineSimilarityRank=1	TRUE	7.0287	1	Spectral Similarity
29261	PredictRTFilter	PredictedRT=0.159902349114418:RawPredictedRT=0.25180096924305:CorrectedPredictedRT=0.25831001251936:PredictedRTDiff=0.0918986201286316:PredictedRTDiffRaw=0.0918986201286316:MinRTDiffRank=1:CurrentRT=58.0501	TRUE	1.9385	1	Delta RT
29262	PredictSpectraFilter	MaxCosineSimilarity=0.7437:MaxCosineSimilarityRank=1	TRUE	0.0986	1	Spectral Similarity
29262	PredictRTFilter	PredictedRT=0.139297798275948:RawPredictedRT=0.25180096924305:CorrectedPredictedRT=0.25831001251936:PredictedRTDiff=0.112503170967102:PredictedRTDiffRaw=0.112503170967102:MinRTDiffRank=1:CurrentRT=58.0519	TRUE	0.0854	1	Delta RT
29263	PredictSpectraFilter	MaxCosineSimilarity=0.3054:MaxCosineSimilarityRank=1	TRUE	0.0871	1	Spectral Similarity
29263	PredictRTFilter	PredictedRT=0.268337666988373:RawPredictedRT=0.25180096924305:CorrectedPredictedRT=0.258306354284286:PredictedRTDiff=0.0165366977453232:PredictedRTDiffRaw=-0.0165366977453232:MinRTDiffRank=1:CurrentRT=58.0538	TRUE	0.0859	1	Delta RT
29264	PredictSpectraFilter	MaxCosineSimilarity=0.9662:MaxCosineSimilarityRank=1	TRUE	4.0553	1	Spectral Similarity
29264	PredictRTFilter	PredictedRT=0.162480995059013:RawPredictedRT=0.25180096924305:CorrectedPredictedRT=0.258306354284286:PredictedRTDiff=0.0893199741840363:PredictedRTDiffRaw=0.0893199741840363:MinRTDiffRank=1:CurrentRT=58.0557	TRUE	21.4528	1	Delta RT
29265	PredictSpectraFilter	MaxCosineSimilarity=0.9761:MaxCosineSimilarityRank=1	TRUE	4.1764	1	Spectral Similarity
29265	PredictRTFilter	PredictedRT=0.278608441352844:RawPredictedRT=0.249948590993881:CorrectedPredictedRT=0.256453976035118:PredictedRTDiff=0.028659850358963:PredictedRTDiffRaw=-0.028659850358963:MinRTDiffRank=1:CurrentRT=58.0575	TRUE	2.4033	1	Delta RT
29267	PredictSpectraFilter	MaxCosineSimilarity=0.7054:MaxCosineSimilarityRank=1	TRUE	17.9334	1	Spectral Similarity
29267	PredictRTFilter	PredictedRT=-1.23993062973022:RawPredictedRT=0.25180096924305:CorrectedPredictedRT=0.258306354284286:PredictedRTDiff=1.49173159897327:PredictedRTDiffRaw=1.49173159897327:MinRTDiffRank=1:CurrentRT=58.0613	TRUE	12.7053	1	Delta RT
29268	PredictSpectraFilter	MaxCosineSimilarity=0.2821:MaxCosineSimilarityRank=1	TRUE	5.3002	1	Spectral Similarity
29268	PredictRTFilter	PredictedRT=0.170133858919144:RawPredictedRT=0.25180096924305:CorrectedPredictedRT=0.258306354284286:PredictedRTDiff=0.0816671103239059:PredictedRTDiffRaw=0.0816671103239059:MinRTDiffRank=1:CurrentRT=58.0632	TRUE	5.8966	1	Delta RT
29270	PredictSpectraFilter	MaxCosineSimilarity=0.9482:MaxCosineSimilarityRank=1	TRUE	0.126	1	Spectral Similarity
29270	PredictRTFilter	PredictedRT=0.218255907297134:RawPredictedRT=0.25180096924305:CorrectedPredictedRT=0.258306354284286:PredictedRTDiff=0.0335450619459152:PredictedRTDiffRaw=0.0335450619459152:MinRTDiffRank=1:CurrentRT=58.0679	TRUE	0.0847	1	Delta RT
29271	PredictSpectraFilter	MaxCosineSimilarity=0.1796:MaxCosineSimilarityRank=1	TRUE	0.1016	1	Spectral Similarity
29271	PredictRTFilter	PredictedRT=-0.80755090713501:RawPredictedRT=0.25180096924305:CorrectedPredictedRT=0.258306354284286:PredictedRTDiff=1.05935187637806:PredictedRTDiffRaw=1.05935187637806:MinRTDiffRank=1:CurrentRT=58.0697	TRUE	0.0938	1	Delta RT
29272	PredictSpectraFilter	MaxCosineSimilarity=-0.002:MaxCosineSimilarityRank=1	TRUE	3.2793	1	Spectral Similarity
29272	PredictRTFilter	PredictedRT=-0.547871053218842:RawPredictedRT=0.25180096924305:CorrectedPredictedRT=0.258306354284286:PredictedRTDiff=0.799672022461891:PredictedRTDiffRaw=0.799672022461891:MinRTDiffRank=1:CurrentRT=58.0714	TRUE	1.9568	1	Delta RT
29273	PredictSpectraFilter	MaxCosineSimilarity=0.9536:MaxCosineSimilarityRank=1	TRUE	3.168	1	Spectral Similarity
29273	PredictRTFilter	PredictedRT=0.244894027709961:RawPredictedRT=0.25180096924305:CorrectedPredictedRT=0.258306354284286:PredictedRTDiff=0.00690694153308868:PredictedRTDiffRaw=0.00690694153308868:MinRTDiffRank=1:CurrentRT=58.0733	TRUE	1.8506	1	Delta RT
29274	PredictSpectraFilter	MaxCosineSimilarity=0.723:MaxCosineSimilarityRank=1	TRUE	0.1479	1	Spectral Similarity
29274	PredictRTFilter	PredictedRT=0.266917258501053:RawPredictedRT=0.249948590993881:CorrectedPredictedRT=0.256453976035118:PredictedRTDiff=0.0169686675071716:PredictedRTDiffRaw=-0.0169686675071716:MinRTDiffRank=1:CurrentRT=58.0752	TRUE	0.1096	1	Delta RT
29275	PredictSpectraFilter	MaxCosineSimilarity=0.978:MaxCosineSimilarityRank=1	TRUE	0.1095	1	Spectral Similarity
29275	PredictRTFilter	PredictedRT=0.169786423444748:RawPredictedRT=0.25180096924305:CorrectedPredictedRT=0.258306354284286:PredictedRTDiff=0.0820145457983017:PredictedRTDiffRaw=0.0820145457983017:MinRTDiffRank=1:CurrentRT=58.077	TRUE	0.1078	1	Delta RT
29276	PredictSpectraFilter	MaxCosineSimilarity=0.733:MaxCosineSimilarityRank=1	TRUE	0.095	1	Spectral Similarity
29276	PredictRTFilter	PredictedRT=0.312075793743134:RawPredictedRT=0.249948590993881:CorrectedPredictedRT=0.256453976035118:PredictedRTDiff=0.0621272027492523:PredictedRTDiffRaw=-0.0621272027492523:MinRTDiffRank=1:CurrentRT=58.0789	TRUE	0.0878	1	Delta RT
29277	PredictSpectraFilter	MaxCosineSimilarity=0.755:MaxCosineSimilarityRank=1	TRUE	3.3007	1	Spectral Similarity
29277	PredictRTFilter	PredictedRT=0.550384521484375:RawPredictedRT=0.249948590993881:CorrectedPredictedRT=0.256453976035118:PredictedRTDiff=0.300435930490494:PredictedRTDiffRaw=-0.300435930490494:MinRTDiffRank=1:CurrentRT=58.0807	TRUE	22.5522	1	Delta RT
29278	PredictSpectraFilter	MaxCosineSimilarity=0.923:MaxCosineSimilarityRank=1	TRUE	3.2909	1	Spectral Similarity
29278	PredictRTFilter	PredictedRT=0.233369514346123:RawPredictedRT=0.25180096924305:CorrectedPredictedRT=0.258306354284286:PredictedRTDiff=0.0184314548969269:PredictedRTDiffRaw=0.0184314548969269:MinRTDiffRank=1:CurrentRT=58.0826	TRUE	2.0467	1	Delta RT
29279	PredictSpectraFilter	MaxCosineSimilarity=0.7328:MaxCosineSimilarityRank=1	TRUE	0.1213	1	Spectral Similarity
29279	PredictRTFilter	PredictedRT=0.188962116837502:RawPredictedRT=0.25180096924305:CorrectedPredictedRT=0.258306354284286:PredictedRTDiff=0.0628388524055481:PredictedRTDiffRaw=0.0628388524055481:MinRTDiffRank=1:CurrentRT=58.0845	TRUE	0.1005	1	Delta RT
29281	PredictSpectraFilter	MaxCosineSimilarity=0.9457:MaxCosineSimilarityRank=1	TRUE	0.1175	1	Spectral Similarity
29281	PredictRTFilter	PredictedRT=0.249948590993881:RawPredictedRT=0.25180096924305:CorrectedPredictedRT=0.258306354284286:PredictedRTDiff=0.0018523782491684:PredictedRTDiffRaw=0.0018523782491684:MinRTDiffRank=1:CurrentRT=58.0892	TRUE	0.0961	1	Delta RT
29282	PredictSpectraFilter	MaxCosineSimilarity=0.9514:MaxCosineSimilarityRank=1	TRUE	0.1013	1	Spectral Similarity
29282	PredictRTFilter	PredictedRT=0.277705907821655:RawPredictedRT=0.249948590993881:CorrectedPredictedRT=0.256445117294788:PredictedRTDiff=0.027757316827774:PredictedRTDiffRaw=-0.027757316827774:MinRTDiffRank=1:CurrentRT=58.0909	TRUE	0.1007	1	Delta RT
29283	PredictSpectraFilter	MaxCosineSimilarity=0.2716:MaxCosineSimilarityRank=1	TRUE	3.326	1	Spectral Similarity
29283	PredictRTFilter	PredictedRT=-1.66229748725891:RawPredictedRT=0.249948590993881:CorrectedPredictedRT=0.256453976035118:PredictedRTDiff=1.91224607825279:PredictedRTDiffRaw=1.91224607825279:MinRTDiffRank=1:CurrentRT=58.0926	TRUE	1.9669	1	Delta RT
29284	PredictSpectraFilter	MaxCosineSimilarity=0.0156:MaxCosineSimilarityRank=1	TRUE	0.1304	1	Spectral Similarity
29284	PredictRTFilter	PredictedRT=-0.0921136811375618:RawPredictedRT=0.249948590993881:CorrectedPredictedRT=0.256453976035118:PredictedRTDiff=0.342062272131443:PredictedRTDiffRaw=0.342062272131443:MinRTDiffRank=1:CurrentRT=58.0944	TRUE	0.0907	1	Delta RT
29285	PredictSpectraFilter	MaxCosineSimilarity=0.9623:MaxCosineSimilarityRank=1	TRUE	0.1081	1	Spectral Similarity
29285	PredictRTFilter	PredictedRT=0.330173015594482:RawPredictedRT=0.249948590993881:CorrectedPredictedRT=0.256453976035118:PredictedRTDiff=0.0802244246006012:PredictedRTDiffRaw=-0.0802244246006012:MinRTDiffRank=1:CurrentRT=58.0963	TRUE	0.0884	1	Delta RT
29286	PredictSpectraFilter	MaxCosineSimilarity=0.8088:MaxCosineSimilarityRank=1	TRUE	0.1135	1	Spectral Similarity
29286	PredictRTFilter	PredictedRT=0.174359023571014:RawPredictedRT=0.25180096924305:CorrectedPredictedRT=0.258306354284286:PredictedRTDiff=0.0774419456720352:PredictedRTDiffRaw=0.0774419456720352:MinRTDiffRank=1:CurrentRT=58.0981	TRUE	0.1227	1	Delta RT
29287	PredictSpectraFilter	MaxCosineSimilarity=0.0821:MaxCosineSimilarityRank=1	TRUE	3.3418	1	Spectral Similarity
29287	PredictRTFilter	PredictedRT=-0.745446264743805:RawPredictedRT=0.25180096924305:CorrectedPredictedRT=0.258306354284286:PredictedRTDiff=0.997247233986855:PredictedRTDiffRaw=0.997247233986855:MinRTDiffRank=1:CurrentRT=58.1	TRUE	2.475	1	Delta RT
29288	PredictSpectraFilter	MaxCosineSimilarity=0.3516:MaxCosineSimilarityRank=1	TRUE	3.1227	1	Spectral Similarity
29288	PredictRTFilter	PredictedRT=-1.26573753356934:RawPredictedRT=0.25180096924305:CorrectedPredictedRT=0.258306354284286:PredictedRTDiff=1.51753850281239:PredictedRTDiffRaw=1.51753850281239:MinRTDiffRank=1:CurrentRT=58.1018	TRUE	2.4121	1	Delta RT
29289	PredictSpectraFilter	MaxCosineSimilarity=0.1784:MaxCosineSimilarityRank=1	TRUE	0.1068	1	Spectral Similarity
29289	PredictRTFilter	PredictedRT=-0.206392705440521:RawPredictedRT=0.25180096924305:CorrectedPredictedRT=0.258306354284286:PredictedRTDiff=0.458193674683571:PredictedRTDiffRaw=0.458193674683571:MinRTDiffRank=1:CurrentRT=58.1037	TRUE	0.0888	1	Delta RT
29290	PredictSpectraFilter	MaxCosineSimilarity=0.4687:MaxCosineSimilarityRank=1	TRUE	32.2301	1	Spectral Similarity
29290	PredictRTFilter	PredictedRT=-1.4722592830658:RawPredictedRT=0.25180096924305:CorrectedPredictedRT=0.258306354284286:PredictedRTDiff=1.72406025230885:PredictedRTDiffRaw=1.72406025230885:MinRTDiffRank=1:CurrentRT=58.1055	TRUE	21.4172	1	Delta RT
29292	PredictSpectraFilter	MaxCosineSimilarity=0.9496:MaxCosineSimilarityRank=1	TRUE	0.1648	1	Spectral Similarity
29292	PredictRTFilter	PredictedRT=0.218255907297134:RawPredictedRT=0.25180096924305:CorrectedPredictedRT=0.258306354284286:PredictedRTDiff=0.0335450619459152:PredictedRTDiffRaw=0.0335450619459152:MinRTDiffRank=1:CurrentRT=58.1102	TRUE	0.095	1	Delta RT
29293	PredictSpectraFilter	MaxCosineSimilarity=0.1916:MaxCosineSimilarityRank=1	TRUE	0.1472	1	Spectral Similarity
29293	PredictRTFilter	PredictedRT=-0.80755090713501:RawPredictedRT=0.25180096924305:CorrectedPredictedRT=0.258297495543957:PredictedRTDiff=1.05935187637806:PredictedRTDiffRaw=1.05935187637806:MinRTDiffRank=1:CurrentRT=58.1121	TRUE	0.0991	1	Delta RT
29294	PredictSpectraFilter	MaxCosineSimilarity=-0.0004:MaxCosineSimilarityRank=1	TRUE	3.3019	1	Spectral Similarity
29294	PredictRTFilter	PredictedRT=-1.94787526130676:RawPredictedRT=0.25180096924305:CorrectedPredictedRT=0.258297495543957:PredictedRTDiff=2.19967623054981:PredictedRTDiffRaw=2.19967623054981:MinRTDiffRank=1:CurrentRT=58.114	TRUE	2.9758	1	Delta RT
29295	PredictSpectraFilter	MaxCosineSimilarity=0.967:MaxCosineSimilarityRank=1	TRUE	0.1416	1	Spectral Similarity
29295	PredictRTFilter	PredictedRT=0.162480995059013:RawPredictedRT=0.25180096924305:CorrectedPredictedRT=0.258297495543957:PredictedRTDiff=0.0893199741840363:PredictedRTDiffRaw=0.0893199741840363:MinRTDiffRank=1:CurrentRT=58.1156	TRUE	0.0896	1	Delta RT
29296	PredictSpectraFilter	MaxCosineSimilarity=0.7078:MaxCosineSimilarityRank=1	TRUE	0.1597	1	Spectral Similarity
29296	PredictRTFilter	PredictedRT=-1.23993062973022:RawPredictedRT=0.25180096924305:CorrectedPredictedRT=0.258288636803627:PredictedRTDiff=1.49173159897327:PredictedRTDiffRaw=1.49173159897327:MinRTDiffRank=1:CurrentRT=58.1175	TRUE	0.0977	1	Delta RT
29297	PredictSpectraFilter	MaxCosineSimilarity=0.3506:MaxCosineSimilarityRank=1	TRUE	31.83	1	Spectral Similarity
29297	PredictRTFilter	PredictedRT=-2.00196194648743:RawPredictedRT=0.25180096924305:CorrectedPredictedRT=0.258288636803627:PredictedRTDiff=2.25376291573048:PredictedRTDiffRaw=2.25376291573048:MinRTDiffRank=1:CurrentRT=58.1193	TRUE	4.7597	1	Delta RT
29298	PredictSpectraFilter	MaxCosineSimilarity=0.1858:MaxCosineSimilarityRank=1	TRUE	3.2941	1	Spectral Similarity
29298	PredictRTFilter	PredictedRT=0.759641647338867:RawPredictedRT=0.25180096924305:CorrectedPredictedRT=0.258288636803627:PredictedRTDiff=0.507840678095818:PredictedRTDiffRaw=-0.507840678095818:MinRTDiffRank=1:CurrentRT=58.1212	TRUE	1.6067	1	Delta RT
29300	PredictSpectraFilter	MaxCosineSimilarity=0.8981:MaxCosineSimilarityRank=1	TRUE	3.1465	1	Spectral Similarity
29300	PredictRTFilter	PredictedRT=-1.31518709659576:RawPredictedRT=0.25180096924305:CorrectedPredictedRT=0.258288636803627:PredictedRTDiff=1.56698806583881:PredictedRTDiffRaw=1.56698806583881:MinRTDiffRank=1:CurrentRT=58.1249	TRUE	1.6074	1	Delta RT
29301	PredictSpectraFilter	MaxCosineSimilarity=0.8032:MaxCosineSimilarityRank=1	TRUE	0.1025	1	Spectral Similarity
29301	PredictRTFilter	PredictedRT=0.128924295306206:RawPredictedRT=0.25180096924305:CorrectedPredictedRT=0.258287642151117:PredictedRTDiff=0.122876673936844:PredictedRTDiffRaw=0.122876673936844:MinRTDiffRank=1:CurrentRT=58.1268	TRUE	0.0805	1	Delta RT
29303	PredictSpectraFilter	MaxCosineSimilarity=0.9575:MaxCosineSimilarityRank=1	TRUE	0.0901	1	Spectral Similarity
29303	PredictRTFilter	PredictedRT=0.249948590993881:RawPredictedRT=0.249948590993881:CorrectedPredictedRT=0.256434269249439:PredictedRTDiff=0:PredictedRTDiffRaw=0:MinRTDiffRank=1:CurrentRT=58.1315	TRUE	0.0867	1	Delta RT
29304	PredictSpectraFilter	MaxCosineSimilarity=0.9541:MaxCosineSimilarityRank=1	TRUE	0.0844	1	Spectral Similarity
29304	PredictRTFilter	PredictedRT=0.277705907821655:RawPredictedRT=0.249948590993881:CorrectedPredictedRT=0.256422717124224:PredictedRTDiff=0.027757316827774:PredictedRTDiffRaw=-0.027757316827774:MinRTDiffRank=1:CurrentRT=58.1332	TRUE	0.097	1	Delta RT
29305	PredictSpectraFilter	MaxCosineSimilarity=0.0713:MaxCosineSimilarityRank=1	TRUE	10.2008	1	Spectral Similarity
29305	PredictRTFilter	PredictedRT=-1.38360643386841:RawPredictedRT=0.249948590993881:CorrectedPredictedRT=0.256434269249439:PredictedRTDiff=1.63355502486229:PredictedRTDiffRaw=1.63355502486229:MinRTDiffRank=1:CurrentRT=58.1349	TRUE	10.3351	1	Delta RT
29306	PredictSpectraFilter	MaxCosineSimilarity=0.9321:MaxCosineSimilarityRank=1	TRUE	0.1346	1	Spectral Similarity
29306	PredictRTFilter	PredictedRT=0.233369514346123:RawPredictedRT=0.249948590993881:CorrectedPredictedRT=0.256434269249439:PredictedRTDiff=0.0165790766477585:PredictedRTDiffRaw=0.0165790766477585:MinRTDiffRank=1:CurrentRT=58.1367	TRUE	0.0922	1	Delta RT
29307	PredictSpectraFilter	MaxCosineSimilarity=0.7306:MaxCosineSimilarityRank=1	TRUE	0.1243	1	Spectral Similarity
29307	PredictRTFilter	PredictedRT=0.266917258501053:RawPredictedRT=0.249948590993881:CorrectedPredictedRT=0.256422717124224:PredictedRTDiff=0.0169686675071716:PredictedRTDiffRaw=-0.0169686675071716:MinRTDiffRank=1:CurrentRT=58.1386	TRUE	0.1072	1	Delta RT
29308	PredictSpectraFilter	MaxCosineSimilarity=0.7799:MaxCosineSimilarityRank=1	TRUE	9.3695	1	Spectral Similarity
29308	PredictRTFilter	PredictedRT=2.02834558486938:RawPredictedRT=0.249948590993881:CorrectedPredictedRT=0.256434269249439:PredictedRTDiff=1.7783969938755:PredictedRTDiffRaw=-1.7783969938755:MinRTDiffRank=1:CurrentRT=58.1405	TRUE	2.7867	1	Delta RT
29309	PredictSpectraFilter	MaxCosineSimilarity=0.9433:MaxCosineSimilarityRank=1	TRUE	0.1258	1	Spectral Similarity
29309	PredictRTFilter	PredictedRT=0.244894027709961:RawPredictedRT=0.249948590993881:CorrectedPredictedRT=0.256434269249439:PredictedRTDiff=0.00505456328392029:PredictedRTDiffRaw=0.00505456328392029:MinRTDiffRank=1:CurrentRT=58.1423	TRUE	0.0885	1	Delta RT
29310	PredictSpectraFilter	MaxCosineSimilarity=0.732:MaxCosineSimilarityRank=1	TRUE	0.1015	1	Spectral Similarity
29310	PredictRTFilter	PredictedRT=0.139297798275948:RawPredictedRT=0.249948590993881:CorrectedPredictedRT=0.256422717124224:PredictedRTDiff=0.110650792717934:PredictedRTDiffRaw=0.110650792717934:MinRTDiffRank=1:CurrentRT=58.1442	TRUE	0.1031	1	Delta RT
29311	PredictSpectraFilter	MaxCosineSimilarity=0.1438:MaxCosineSimilarityRank=1	TRUE	3.1208	1	Spectral Similarity
29311	PredictRTFilter	PredictedRT=0.483285427093506:RawPredictedRT=0.249948590993881:CorrectedPredictedRT=0.256411164999008:PredictedRTDiff=0.233336836099625:PredictedRTDiffRaw=-0.233336836099625:MinRTDiffRank=1:CurrentRT=58.1461	TRUE	2.7084	1	Delta RT
29312	PredictSpectraFilter	MaxCosineSimilarity=0.5453:MaxCosineSimilarityRank=1	TRUE	2.979	1	Spectral Similarity
29312	PredictRTFilter	PredictedRT=-0.943307757377625:RawPredictedRT=0.249948590993881:CorrectedPredictedRT=0.256411164999008:PredictedRTDiff=1.19325634837151:PredictedRTDiffRaw=1.19325634837151:MinRTDiffRank=1:CurrentRT=58.148	TRUE	1.5896	1	Delta RT
29314	PredictSpectraFilter	MaxCosineSimilarity=0.9474:MaxCosineSimilarityRank=1	TRUE	0.1069	1	Spectral Similarity
29314	PredictRTFilter	PredictedRT=0.218255907297134:RawPredictedRT=0.249948590993881:CorrectedPredictedRT=0.256411164999008:PredictedRTDiff=0.0316926836967468:PredictedRTDiffRaw=0.0316926836967468:MinRTDiffRank=1:CurrentRT=58.1527	TRUE	0.084	1	Delta RT
29315	PredictSpectraFilter	MaxCosineSimilarity=0.1839:MaxCosineSimilarityRank=1	TRUE	0.112	1	Spectral Similarity
29315	PredictRTFilter	PredictedRT=-0.80755090713501:RawPredictedRT=0.249948590993881:CorrectedPredictedRT=0.256410926580429:PredictedRTDiff=1.05749949812889:PredictedRTDiffRaw=1.05749949812889:MinRTDiffRank=1:CurrentRT=58.1545	TRUE	0.0987	1	Delta RT
29316	PredictSpectraFilter	MaxCosineSimilarity=-0.0012:MaxCosineSimilarityRank=1	TRUE	0.0983	1	Spectral Similarity
29316	PredictRTFilter	PredictedRT=-1.94787526130676:RawPredictedRT=0.249948590993881:CorrectedPredictedRT=0.256410926580429:PredictedRTDiff=2.19782385230064:PredictedRTDiffRaw=2.19782385230064:MinRTDiffRank=1:CurrentRT=58.1564	TRUE	0.0848	1	Delta RT
29317	PredictSpectraFilter	MaxCosineSimilarity=0.9743:MaxCosineSimilarityRank=1	TRUE	0.1006	1	Spectral Similarity
29317	PredictRTFilter	PredictedRT=0.169786423444748:RawPredictedRT=0.249948590993881:CorrectedPredictedRT=0.256410926580429:PredictedRTDiff=0.0801621675491333:PredictedRTDiffRaw=0.0801621675491333:MinRTDiffRank=1:CurrentRT=58.1583	TRUE	0.0841	1	Delta RT
29318	PredictSpectraFilter	MaxCosineSimilarity=0.2531:MaxCosineSimilarityRank=1	TRUE	3.1442	1	Spectral Similarity
29318	PredictRTFilter	PredictedRT=-1.41374957561493:RawPredictedRT=0.249948590993881:CorrectedPredictedRT=0.25641068816185:PredictedRTDiff=1.66369816660881:PredictedRTDiffRaw=1.66369816660881:MinRTDiffRank=1:CurrentRT=58.1601	TRUE	1.725	1	Delta RT
29319	PredictSpectraFilter	MaxCosineSimilarity=0.2462:MaxCosineSimilarityRank=1	TRUE	6.3647	1	Spectral Similarity
29319	PredictRTFilter	PredictedRT=-0.16487181186676:RawPredictedRT=0.249948590993881:CorrectedPredictedRT=0.25641068816185:PredictedRTDiff=0.414820402860641:PredictedRTDiffRaw=0.414820402860641:MinRTDiffRank=1:CurrentRT=58.162	TRUE	19.1149	1	Delta RT
29320	PredictSpectraFilter	MaxCosineSimilarity=0.0302:MaxCosineSimilarityRank=1	TRUE	3.2678	1	Spectral Similarity
29320	PredictRTFilter	PredictedRT=-0.230641409754753:RawPredictedRT=0.249948590993881:CorrectedPredictedRT=0.25641068816185:PredictedRTDiff=0.480590000748634:PredictedRTDiffRaw=0.480590000748634:MinRTDiffRank=1:CurrentRT=58.1639	TRUE	1.6024	1	Delta RT
29321	PredictSpectraFilter	MaxCosineSimilarity=0.3427:MaxCosineSimilarityRank=1	TRUE	0.113	1	Spectral Similarity
29321	PredictRTFilter	PredictedRT=-1.26573753356934:RawPredictedRT=0.249948590993881:CorrectedPredictedRT=0.25641068816185:PredictedRTDiff=1.51568612456322:PredictedRTDiffRaw=1.51568612456322:MinRTDiffRank=1:CurrentRT=58.1658	TRUE	0.0912	1	Delta RT
29322	PredictSpectraFilter	MaxCosineSimilarity=0.9582:MaxCosineSimilarityRank=1	TRUE	0.1029	1	Spectral Similarity
29322	PredictRTFilter	PredictedRT=0.330173015594482:RawPredictedRT=0.249948590993881:CorrectedPredictedRT=0.25641068816185:PredictedRTDiff=0.0802244246006012:PredictedRTDiffRaw=-0.0802244246006012:MinRTDiffRank=1:CurrentRT=58.1676	TRUE	0.0854	1	Delta RT
29323	PredictSpectraFilter	MaxCosineSimilarity=0.1584:MaxCosineSimilarityRank=1	TRUE	0.1016	1	Spectral Similarity
29323	PredictRTFilter	PredictedRT=-0.206392705440521:RawPredictedRT=0.249948590993881:CorrectedPredictedRT=0.256410926580429:PredictedRTDiff=0.456341296434402:PredictedRTDiffRaw=0.456341296434402:MinRTDiffRank=1:CurrentRT=58.1695	TRUE	0.1125	1	Delta RT
29325	PredictSpectraFilter	MaxCosineSimilarity=0.9484:MaxCosineSimilarityRank=1	TRUE	0.1012	1	Spectral Similarity
29325	PredictRTFilter	PredictedRT=0.249948590993881:RawPredictedRT=0.249948590993881:CorrectedPredictedRT=0.256410926580429:PredictedRTDiff=0:PredictedRTDiffRaw=0:MinRTDiffRank=1:CurrentRT=58.1744	TRUE	0.0833	1	Delta RT
29326	PredictSpectraFilter	MaxCosineSimilarity=0.0817:MaxCosineSimilarityRank=1	TRUE	0.1043	1	Spectral Similarity
29326	PredictRTFilter	PredictedRT=-1.38360643386841:RawPredictedRT=0.249948590993881:CorrectedPredictedRT=0.25641068816185:PredictedRTDiff=1.63355502486229:PredictedRTDiffRaw=1.63355502486229:MinRTDiffRank=1:CurrentRT=58.1761	TRUE	0.0962	1	Delta RT
29327	PredictSpectraFilter	MaxCosineSimilarity=0.9483:MaxCosineSimilarityRank=1	TRUE	0.1017	1	Spectral Similarity
29327	PredictRTFilter	PredictedRT=0.277705907821655:RawPredictedRT=0.249948590993881:CorrectedPredictedRT=0.25641068816185:PredictedRTDiff=0.027757316827774:PredictedRTDiffRaw=-0.027757316827774:MinRTDiffRank=1:CurrentRT=58.1779	TRUE	0.0851	1	Delta RT
29328	PredictSpectraFilter	MaxCosineSimilarity=0.1605:MaxCosineSimilarityRank=1	TRUE	0.0888	1	Spectral Similarity
29328	PredictRTFilter	PredictedRT=0.759641647338867:RawPredictedRT=0.249948590993881:CorrectedPredictedRT=0.256410926580429:PredictedRTDiff=0.509693056344986:PredictedRTDiffRaw=-0.509693056344986:MinRTDiffRank=1:CurrentRT=58.1798	TRUE	0.1022	1	Delta RT
29329	PredictSpectraFilter	MaxCosineSimilarity=0.9657:MaxCosineSimilarityRank=1	TRUE	0.1002	1	Spectral Similarity
29329	PredictRTFilter	PredictedRT=0.162480995059013:RawPredictedRT=0.249948590993881:CorrectedPredictedRT=0.256410926580429:PredictedRTDiff=0.0874675959348679:PredictedRTDiffRaw=0.0874675959348679:MinRTDiffRank=1:CurrentRT=58.1817	TRUE	0.0845	1	Delta RT
29330	PredictSpectraFilter	MaxCosineSimilarity=0.1222:MaxCosineSimilarityRank=1	TRUE	3.3801	1	Spectral Similarity
29330	PredictRTFilter	PredictedRT=-0.601635694503784:RawPredictedRT=0.249948590993881:CorrectedPredictedRT=0.25641068816185:PredictedRTDiff=0.851584285497665:PredictedRTDiffRaw=0.851584285497665:MinRTDiffRank=1:CurrentRT=58.1835	TRUE	18.7874	1	Delta RT
29331	PredictSpectraFilter	MaxCosineSimilarity=0.9529:MaxCosineSimilarityRank=1	TRUE	0.0997	1	Spectral Similarity
29331	PredictRTFilter	PredictedRT=0.32496190071106:RawPredictedRT=0.249948590993881:CorrectedPredictedRT=0.25641068816185:PredictedRTDiff=0.0750133097171783:PredictedRTDiffRaw=-0.0750133097171783:MinRTDiffRank=1:CurrentRT=58.1854	TRUE	0.0864	1	Delta RT
29332	PredictSpectraFilter	MaxCosineSimilarity=0.0849:MaxCosineSimilarityRank=1	TRUE	3.204	1	Spectral Similarity
29332	PredictRTFilter	PredictedRT=-1.00968098640442:RawPredictedRT=0.249948590993881:CorrectedPredictedRT=0.256410926580429:PredictedRTDiff=1.2596295773983:PredictedRTDiffRaw=1.2596295773983:MinRTDiffRank=1:CurrentRT=58.1873	TRUE	2.5303	1	Delta RT
29333	PredictSpectraFilter	MaxCosineSimilarity=0.1128:MaxCosineSimilarityRank=1	TRUE	3.5074	1	Spectral Similarity
29333	PredictRTFilter	PredictedRT=-0.398696094751358:RawPredictedRT=0.249948590993881:CorrectedPredictedRT=0.256410926580429:PredictedRTDiff=0.648644685745239:PredictedRTDiffRaw=0.648644685745239:MinRTDiffRank=1:CurrentRT=58.1891	TRUE	1.7947	1	Delta RT
29334	PredictSpectraFilter	MaxCosineSimilarity=0.8139:MaxCosineSimilarityRank=1	TRUE	0.1093	1	Spectral Similarity
29334	PredictRTFilter	PredictedRT=0.174359023571014:RawPredictedRT=0.249948590993881:CorrectedPredictedRT=0.256410926580429:PredictedRTDiff=0.0755895674228668:PredictedRTDiffRaw=0.0755895674228668:MinRTDiffRank=1:CurrentRT=58.191	TRUE	0.0863	1	Delta RT
29336	PredictSpectraFilter	MaxCosineSimilarity=0.945:MaxCosineSimilarityRank=1	TRUE	0.1071	1	Spectral Similarity
29336	PredictRTFilter	PredictedRT=0.218255907297134:RawPredictedRT=0.249948590993881:CorrectedPredictedRT=0.25641068816185:PredictedRTDiff=0.0316926836967468:PredictedRTDiffRaw=0.0316926836967468:MinRTDiffRank=1:CurrentRT=58.1958	TRUE	0.0912	1	Delta RT
29337	PredictSpectraFilter	MaxCosineSimilarity=0.1736:MaxCosineSimilarityRank=1	TRUE	0.1089	1	Spectral Similarity
29337	PredictRTFilter	PredictedRT=-0.80755090713501:RawPredictedRT=0.247421309351921:CorrectedPredictedRT=0.253878310322762:PredictedRTDiff=1.05497221648693:PredictedRTDiffRaw=1.05497221648693:MinRTDiffRank=1:CurrentRT=58.1976	TRUE	0.0967	1	Delta RT
29338	PredictSpectraFilter	MaxCosineSimilarity=0.9067:MaxCosineSimilarityRank=1	TRUE	3.1288	1	Spectral Similarity
29338	PredictRTFilter	PredictedRT=0.280520677566528:RawPredictedRT=0.247421309351921:CorrectedPredictedRT=0.253878310322762:PredictedRTDiff=0.0330993682146072:PredictedRTDiffRaw=-0.0330993682146072:MinRTDiffRank=1:CurrentRT=58.1995	TRUE	3.0052	1	Delta RT
29339	PredictSpectraFilter	MaxCosineSimilarity=0.0924:MaxCosineSimilarityRank=1	TRUE	3.0422	1	Spectral Similarity
29339	PredictRTFilter	PredictedRT=0.194288492202759:RawPredictedRT=0.249948590993881:CorrectedPredictedRT=0.25641068816185:PredictedRTDiff=0.0556600987911224:PredictedRTDiffRaw=0.0556600987911224:MinRTDiffRank=1:CurrentRT=58.2013	TRUE	3.0171	1	Delta RT
29340	PredictSpectraFilter	MaxCosineSimilarity=0.7081:MaxCosineSimilarityRank=1	TRUE	3.1279	1	Spectral Similarity
29340	PredictRTFilter	PredictedRT=0.32364296913147:RawPredictedRT=0.249948590993881:CorrectedPredictedRT=0.25641068816185:PredictedRTDiff=0.0736943781375885:PredictedRTDiffRaw=-0.0736943781375885:MinRTDiffRank=1:CurrentRT=58.2032	TRUE	15.7676	1	Delta RT
29341	PredictSpectraFilter	MaxCosineSimilarity=0.7311:MaxCosineSimilarityRank=1	TRUE	0.144	1	Spectral Similarity
29341	PredictRTFilter	PredictedRT=0.312075793743134:RawPredictedRT=0.249948590993881:CorrectedPredictedRT=0.256410926580429:PredictedRTDiff=0.0621272027492523:PredictedRTDiffRaw=-0.0621272027492523:MinRTDiffRank=1:CurrentRT=58.2051	TRUE	0.1116	1	Delta RT
29342	PredictSpectraFilter	MaxCosineSimilarity=0.0426:MaxCosineSimilarityRank=1	TRUE	3.556	1	Spectral Similarity
29342	PredictRTFilter	PredictedRT=-0.589988112449646:RawPredictedRT=0.249948590993881:CorrectedPredictedRT=0.256411164999008:PredictedRTDiff=0.839936703443527:PredictedRTDiffRaw=0.839936703443527:MinRTDiffRank=1:CurrentRT=58.2069	TRUE	6.0904	1	Delta RT
29343	PredictSpectraFilter	MaxCosineSimilarity=0.648:MaxCosineSimilarityRank=1	TRUE	0.1147	1	Spectral Similarity
29343	PredictRTFilter	PredictedRT=0.188962116837502:RawPredictedRT=0.249948590993881:CorrectedPredictedRT=0.256411164999008:PredictedRTDiff=0.0609864741563797:PredictedRTDiffRaw=0.0609864741563797:MinRTDiffRank=1:CurrentRT=58.2088	TRUE	0.0868	1	Delta RT
29344	PredictSpectraFilter	MaxCosineSimilarity=0.2066:MaxCosineSimilarityRank=1	TRUE	3.2421	1	Spectral Similarity
29344	PredictRTFilter	PredictedRT=0.599796175956726:RawPredictedRT=0.247421309351921:CorrectedPredictedRT=0.253883644938469:PredictedRTDiff=0.352374866604805:PredictedRTDiffRaw=-0.352374866604805:MinRTDiffRank=1:CurrentRT=58.2106	TRUE	1.9812	1	Delta RT
29345	PredictSpectraFilter	MaxCosineSimilarity=0.7457:MaxCosineSimilarityRank=1	TRUE	0.1364	1	Spectral Similarity
29345	PredictRTFilter	PredictedRT=0.139297798275948:RawPredictedRT=0.247421309351921:CorrectedPredictedRT=0.253883644938469:PredictedRTDiff=0.108123511075974:PredictedRTDiffRaw=0.108123511075974:MinRTDiffRank=1:CurrentRT=58.2125	TRUE	0.0883	1	Delta RT
29347	PredictSpectraFilter	MaxCosineSimilarity=0.9538:MaxCosineSimilarityRank=1	TRUE	0.1718	1	Spectral Similarity
29347	PredictRTFilter	PredictedRT=0.249948590993881:RawPredictedRT=0.244894027709961:CorrectedPredictedRT=0.25135612487793:PredictedRTDiff=0.00505456328392029:PredictedRTDiffRaw=-0.00505456328392029:MinRTDiffRank=1:CurrentRT=58.2173	TRUE	0.0947	1	Delta RT
29348	PredictSpectraFilter	MaxCosineSimilarity=0.9462:MaxCosineSimilarityRank=1	TRUE	0.1394	1	Spectral Similarity
29348	PredictRTFilter	PredictedRT=0.277705907821655:RawPredictedRT=0.244894027709961:CorrectedPredictedRT=0.251351028680801:PredictedRTDiff=0.0328118801116943:PredictedRTDiffRaw=-0.0328118801116943:MinRTDiffRank=1:CurrentRT=58.2191	TRUE	0.1117	1	Delta RT
29349	PredictSpectraFilter	MaxCosineSimilarity=0.2825:MaxCosineSimilarityRank=1	TRUE	4.5643	1	Spectral Similarity
29349	PredictRTFilter	PredictedRT=-0.469024777412415:RawPredictedRT=0.244894027709961:CorrectedPredictedRT=0.25135612487793:PredictedRTDiff=0.713918805122375:PredictedRTDiffRaw=0.713918805122375:MinRTDiffRank=1:CurrentRT=58.221	TRUE	2.0466	1	Delta RT
29351	PredictSpectraFilter	MaxCosineSimilarity=0.4462:MaxCosineSimilarityRank=1	TRUE	4.4439	1	Spectral Similarity
29351	PredictRTFilter	PredictedRT=0.272320240736008:RawPredictedRT=0.244894027709961:CorrectedPredictedRT=0.25135612487793:PredictedRTDiff=0.0274262130260468:PredictedRTDiffRaw=-0.0274262130260468:MinRTDiffRank=1:CurrentRT=58.2247	TRUE	17.2999	1	Delta RT
29352	PredictSpectraFilter	MaxCosineSimilarity=0.1133:MaxCosineSimilarityRank=1	TRUE	3.46	1	Spectral Similarity
29352	PredictRTFilter	PredictedRT=-1.75894665718079:RawPredictedRT=0.244894027709961:CorrectedPredictedRT=0.25135612487793:PredictedRTDiff=2.00384068489075:PredictedRTDiffRaw=2.00384068489075:MinRTDiffRank=1:CurrentRT=58.2266	TRUE	2.7519	1	Delta RT
29353	PredictSpectraFilter	MaxCosineSimilarity=0.1533:MaxCosineSimilarityRank=1	TRUE	0.1425	1	Spectral Similarity
29353	PredictRTFilter	PredictedRT=-0.206392705440521:RawPredictedRT=0.244894027709961:CorrectedPredictedRT=0.25135612487793:PredictedRTDiff=0.451286733150482:PredictedRTDiffRaw=0.451286733150482:MinRTDiffRank=1:CurrentRT=58.2284	TRUE	0.0933	1	Delta RT
29354	PredictSpectraFilter	MaxCosineSimilarity=0.9128:MaxCosineSimilarityRank=1	TRUE	3.3383	1	Spectral Similarity
29354	PredictRTFilter	PredictedRT=0.255825221538544:RawPredictedRT=0.244894027709961:CorrectedPredictedRT=0.25135612487793:PredictedRTDiff=0.0109311938285828:PredictedRTDiffRaw=-0.0109311938285828:MinRTDiffRank=1:CurrentRT=58.2303	TRUE	2.5905	1	Delta RT
29355	PredictSpectraFilter	MaxCosineSimilarity=0.9494:MaxCosineSimilarityRank=1	TRUE	4.3205	1	Spectral Similarity
29355	PredictRTFilter	PredictedRT=0.230228900909424:RawPredictedRT=0.247421309351921:CorrectedPredictedRT=0.253883644938469:PredictedRTDiff=0.0171924084424973:PredictedRTDiffRaw=0.0171924084424973:MinRTDiffRank=1:CurrentRT=58.2322	TRUE	1.9862	1	Delta RT
29356	PredictSpectraFilter	MaxCosineSimilarity=0.1576:MaxCosineSimilarityRank=1	TRUE	4.4551	1	Spectral Similarity
29356	PredictRTFilter	PredictedRT=-0.865241289138794:RawPredictedRT=0.247421309351921:CorrectedPredictedRT=0.25388340651989:PredictedRTDiff=1.11266259849072:PredictedRTDiffRaw=1.11266259849072:MinRTDiffRank=1:CurrentRT=58.234	TRUE	2.0234	1	Delta RT
29358	PredictSpectraFilter	MaxCosineSimilarity=0.1717:MaxCosineSimilarityRank=1	TRUE	0.1566	1	Spectral Similarity
29358	PredictRTFilter	PredictedRT=-0.80755090713501:RawPredictedRT=0.247421309351921:CorrectedPredictedRT=0.25388340651989:PredictedRTDiff=1.05497221648693:PredictedRTDiffRaw=1.05497221648693:MinRTDiffRank=1:CurrentRT=58.2387	TRUE	0.0925	1	Delta RT
29359	PredictSpectraFilter	MaxCosineSimilarity=0.9459:MaxCosineSimilarityRank=1	TRUE	0.122	1	Spectral Similarity
29359	PredictRTFilter	PredictedRT=0.218255907297134:RawPredictedRT=0.247421309351921:CorrectedPredictedRT=0.25388340651989:PredictedRTDiff=0.0291654020547867:PredictedRTDiffRaw=0.0291654020547867:MinRTDiffRank=1:CurrentRT=58.2404	TRUE	0.0893	1	Delta RT
29360	PredictSpectraFilter	MaxCosineSimilarity=0.1094:MaxCosineSimilarityRank=1	TRUE	0.1069	1	Spectral Similarity
29360	PredictRTFilter	PredictedRT=-0.398696094751358:RawPredictedRT=0.247421309351921:CorrectedPredictedRT=0.253878310322762:PredictedRTDiff=0.646117404103279:PredictedRTDiffRaw=0.646117404103279:MinRTDiffRank=1:CurrentRT=58.2422	TRUE	0.0989	1	Delta RT
29361	PredictSpectraFilter	MaxCosineSimilarity=0.1234:MaxCosineSimilarityRank=1	TRUE	0.1173	1	Spectral Similarity
29361	PredictRTFilter	PredictedRT=-0.601635694503784:RawPredictedRT=0.247421309351921:CorrectedPredictedRT=0.253878310322762:PredictedRTDiff=0.849057003855705:PredictedRTDiffRaw=0.849057003855705:MinRTDiffRank=1:CurrentRT=58.2441	TRUE	0.0852	1	Delta RT
29362	PredictSpectraFilter	MaxCosineSimilarity=0.9621:MaxCosineSimilarityRank=1	TRUE	0.1007	1	Spectral Similarity
