## SupplementaryTable1 for "Real-time artificial intelligence prediction of peptide characteristics and MSFragger search improves multiplexed quantification of non-canonical HLA presented peptides in clear cell renal cell carcinoma" (part 322 of 430)

### Sheet: PanelF.PredictionTime (continued)
Scan	Filter	Output	Pass	Time.ms.	TopN	Filter_Label
29362	PredictRTFilter	PredictedRT=0.169786423444748:RawPredictedRT=0.247421309351921:CorrectedPredictedRT=0.253878310322762:PredictedRTDiff=0.0776348859071732:PredictedRTDiffRaw=0.0776348859071732:MinRTDiffRank=1:CurrentRT=58.246	TRUE	0.0847	1	Delta RT
29363	PredictSpectraFilter	MaxCosineSimilarity=0.9486:MaxCosineSimilarityRank=1	TRUE	0.0969	1	Spectral Similarity
29363	PredictRTFilter	PredictedRT=0.32496190071106:RawPredictedRT=0.247421309351921:CorrectedPredictedRT=0.253873214125633:PredictedRTDiff=0.0775405913591385:PredictedRTDiffRaw=-0.0775405913591385:MinRTDiffRank=1:CurrentRT=58.2478	TRUE	0.1631	1	Delta RT
29364	PredictSpectraFilter	MaxCosineSimilarity=0.1894:MaxCosineSimilarityRank=1	TRUE	0.0889	1	Spectral Similarity
29364	PredictRTFilter	PredictedRT=0.759641647338867:RawPredictedRT=0.247421309351921:CorrectedPredictedRT=0.253878310322762:PredictedRTDiff=0.512220337986946:PredictedRTDiffRaw=-0.512220337986946:MinRTDiffRank=1:CurrentRT=58.2497	TRUE	0.1095	1	Delta RT
29365	PredictSpectraFilter	MaxCosineSimilarity=0.9335:MaxCosineSimilarityRank=1	TRUE	0.1049	1	Spectral Similarity
29365	PredictRTFilter	PredictedRT=0.244894027709961:RawPredictedRT=0.247421309351921:CorrectedPredictedRT=0.253878310322762:PredictedRTDiff=0.00252728164196014:PredictedRTDiffRaw=0.00252728164196014:MinRTDiffRank=1:CurrentRT=58.2515	TRUE	0.0861	1	Delta RT
29366	PredictSpectraFilter	MaxCosineSimilarity=0.1571:MaxCosineSimilarityRank=1	TRUE	3.3121	1	Spectral Similarity
29366	PredictRTFilter	PredictedRT=0.205961927771568:RawPredictedRT=0.244894027709961:CorrectedPredictedRT=0.251345932483673:PredictedRTDiff=0.0389320999383926:PredictedRTDiffRaw=0.0389320999383926:MinRTDiffRank=1:CurrentRT=58.2534	TRUE	2.9587	1	Delta RT
29367	PredictSpectraFilter	MaxCosineSimilarity=0.8211:MaxCosineSimilarityRank=1	TRUE	0.1111	1	Spectral Similarity
29367	PredictRTFilter	PredictedRT=0.174359023571014:RawPredictedRT=0.244894027709961:CorrectedPredictedRT=0.251345932483673:PredictedRTDiff=0.0705350041389465:PredictedRTDiffRaw=0.0705350041389465:MinRTDiffRank=1:CurrentRT=58.2553	TRUE	0.0884	1	Delta RT
29369	PredictSpectraFilter	MaxCosineSimilarity=0.9083:MaxCosineSimilarityRank=1	TRUE	4.3779	1	Spectral Similarity
29369	PredictRTFilter	PredictedRT=0.206012025475502:RawPredictedRT=0.244894027709961:CorrectedPredictedRT=0.251327633857727:PredictedRTDiff=0.0388820022344589:PredictedRTDiffRaw=0.0388820022344589:MinRTDiffRank=1:CurrentRT=58.2604	TRUE	1.8549	1	Delta RT
29370	PredictSpectraFilter	MaxCosineSimilarity=0.9467:MaxCosineSimilarityRank=1	TRUE	0.1088	1	Spectral Similarity
29370	PredictRTFilter	PredictedRT=0.249948590993881:RawPredictedRT=0.239131771028042:CorrectedPredictedRT=0.245547078549862:PredictedRTDiff=0.0108168199658394:PredictedRTDiffRaw=-0.0108168199658394:MinRTDiffRank=1:CurrentRT=58.2623	TRUE	0.0915	1	Delta RT
29371	PredictSpectraFilter	MaxCosineSimilarity=0.0059:MaxCosineSimilarityRank=1	TRUE	4.1041	1	Spectral Similarity
29371	PredictRTFilter	PredictedRT=-1.35079479217529:RawPredictedRT=0.239131771028042:CorrectedPredictedRT=0.245565377175808:PredictedRTDiff=1.58992656320333:PredictedRTDiffRaw=1.58992656320333:MinRTDiffRank=1:CurrentRT=58.2641	TRUE	5.5804	1	Delta RT
29372	PredictSpectraFilter	MaxCosineSimilarity=0.9458:MaxCosineSimilarityRank=1	TRUE	0.1087	1	Spectral Similarity
29372	PredictRTFilter	PredictedRT=0.277705907821655:RawPredictedRT=0.239131771028042:CorrectedPredictedRT=0.245565377175808:PredictedRTDiff=0.0385741367936134:PredictedRTDiffRaw=-0.0385741367936134:MinRTDiffRank=1:CurrentRT=58.266	TRUE	0.089	1	Delta RT
29373	PredictSpectraFilter	MaxCosineSimilarity=0.2435:MaxCosineSimilarityRank=1	TRUE	3.3985	1	Spectral Similarity
29373	PredictRTFilter	PredictedRT=0.00180384516716003:RawPredictedRT=0.244894027709961:CorrectedPredictedRT=0.251345932483673:PredictedRTDiff=0.243090182542801:PredictedRTDiffRaw=0.243090182542801:MinRTDiffRank=1:CurrentRT=58.2679	TRUE	10.4404	1	Delta RT
29374	PredictSpectraFilter	MaxCosineSimilarity=0.0847:MaxCosineSimilarityRank=1	TRUE	3.1074	1	Spectral Similarity
29374	PredictRTFilter	PredictedRT=-1.67012810707092:RawPredictedRT=0.244894027709961:CorrectedPredictedRT=0.251345932483673:PredictedRTDiff=1.91502213478088:PredictedRTDiffRaw=1.91502213478088:MinRTDiffRank=1:CurrentRT=58.2697	TRUE	2.4694	1	Delta RT
29376	PredictSpectraFilter	MaxCosineSimilarity=0.9785:MaxCosineSimilarityRank=1	TRUE	0.1062	1	Spectral Similarity
29376	PredictRTFilter	PredictedRT=0.330173015594482:RawPredictedRT=0.244894027709961:CorrectedPredictedRT=0.251345932483673:PredictedRTDiff=0.0852789878845215:PredictedRTDiffRaw=-0.0852789878845215:MinRTDiffRank=1:CurrentRT=58.2735	TRUE	0.0878	1	Delta RT
29378	PredictSpectraFilter	MaxCosineSimilarity=0.165:MaxCosineSimilarityRank=1	TRUE	3.1682	1	Spectral Similarity
29378	PredictRTFilter	PredictedRT=-0.194342941045761:RawPredictedRT=0.244894027709961:CorrectedPredictedRT=0.251351028680801:PredictedRTDiff=0.439236968755722:PredictedRTDiffRaw=0.439236968755722:MinRTDiffRank=1:CurrentRT=58.2772	TRUE	2.0172	1	Delta RT
29380	PredictSpectraFilter	MaxCosineSimilarity=0.171:MaxCosineSimilarityRank=1	TRUE	0.1205	1	Spectral Similarity
29380	PredictRTFilter	PredictedRT=-0.80755090713501:RawPredictedRT=0.244894027709961:CorrectedPredictedRT=0.251351028680801:PredictedRTDiff=1.05244493484497:PredictedRTDiffRaw=1.05244493484497:MinRTDiffRank=1:CurrentRT=58.2819	TRUE	0.089	1	Delta RT
29381	PredictSpectraFilter	MaxCosineSimilarity=0.9572:MaxCosineSimilarityRank=1	TRUE	4.2039	1	Spectral Similarity
29381	PredictRTFilter	PredictedRT=0.193478584289551:RawPredictedRT=0.244894027709961:CorrectedPredictedRT=0.251351028680801:PredictedRTDiff=0.0514154434204102:PredictedRTDiffRaw=0.0514154434204102:MinRTDiffRank=1:CurrentRT=58.2837	TRUE	1.8634	1	Delta RT
29382	PredictSpectraFilter	MaxCosineSimilarity=0.9789:MaxCosineSimilarityRank=1	TRUE	4.1121	1	Spectral Similarity
29382	PredictRTFilter	PredictedRT=0.131723716855049:RawPredictedRT=0.244894027709961:CorrectedPredictedRT=0.251345932483673:PredictedRTDiff=0.113170310854912:PredictedRTDiffRaw=0.113170310854912:MinRTDiffRank=1:CurrentRT=58.2854	TRUE	1.8215	1	Delta RT
29383	PredictSpectraFilter	MaxCosineSimilarity=0.9845:MaxCosineSimilarityRank=1	TRUE	4.1419	1	Spectral Similarity
29383	PredictRTFilter	PredictedRT=0.244497656822205:RawPredictedRT=0.244894027709961:CorrectedPredictedRT=0.251327633857727:PredictedRTDiff=0.000396370887756348:PredictedRTDiffRaw=0.000396370887756348:MinRTDiffRank=1:CurrentRT=58.2873	TRUE	1.8381	1	Delta RT
29384	PredictSpectraFilter	MaxCosineSimilarity=0.9466:MaxCosineSimilarityRank=1	TRUE	0.1339	1	Spectral Similarity
29384	PredictRTFilter	PredictedRT=0.218255907297134:RawPredictedRT=0.244695842266083:CorrectedPredictedRT=0.251111149787903:PredictedRTDiff=0.0264399349689484:PredictedRTDiffRaw=0.0264399349689484:MinRTDiffRank=1:CurrentRT=58.2892	TRUE	0.1005	1	Delta RT
29386	PredictSpectraFilter	MaxCosineSimilarity=0.9503:MaxCosineSimilarityRank=1	TRUE	15.4868	1	Spectral Similarity
29386	PredictRTFilter	PredictedRT=0.220660805702209:RawPredictedRT=0.238933585584164:CorrectedPredictedRT=0.245343714952469:PredictedRTDiff=0.0182727798819542:PredictedRTDiffRaw=0.0182727798819542:MinRTDiffRank=1:CurrentRT=58.2929	TRUE	2.5836	1	Delta RT
29387	PredictSpectraFilter	MaxCosineSimilarity=0.0029:MaxCosineSimilarityRank=1	TRUE	3.0725	1	Spectral Similarity
29387	PredictRTFilter	PredictedRT=-1.02028632164001:RawPredictedRT=0.238933585584164:CorrectedPredictedRT=0.245338536798954:PredictedRTDiff=1.25921990722418:PredictedRTDiffRaw=1.25921990722418:MinRTDiffRank=1:CurrentRT=58.2947	TRUE	1.9797	1	Delta RT
29388	PredictSpectraFilter	MaxCosineSimilarity=0.016:MaxCosineSimilarityRank=1	TRUE	4.1417	1	Spectral Similarity
29388	PredictRTFilter	PredictedRT=1.26125180721283:RawPredictedRT=0.238933585584164:CorrectedPredictedRT=0.245338536798954:PredictedRTDiff=1.02231822162867:PredictedRTDiffRaw=-1.02231822162867:MinRTDiffRank=1:CurrentRT=58.2966	TRUE	1.834	1	Delta RT
29389	PredictSpectraFilter	MaxCosineSimilarity=0.4568:MaxCosineSimilarityRank=1	TRUE	0.1016	1	Spectral Similarity
29389	PredictRTFilter	PredictedRT=0.272320240736008:RawPredictedRT=0.238933585584164:CorrectedPredictedRT=0.245338536798954:PredictedRTDiff=0.033386655151844:PredictedRTDiffRaw=-0.033386655151844:MinRTDiffRank=1:CurrentRT=58.2984	TRUE	0.088	1	Delta RT
29391	PredictSpectraFilter	MaxCosineSimilarity=0.9102:MaxCosineSimilarityRank=1	TRUE	0.1194	1	Spectral Similarity
29391	PredictRTFilter	PredictedRT=0.206012025475502:RawPredictedRT=0.238933585584164:CorrectedPredictedRT=0.245338536798954:PredictedRTDiff=0.0329215601086617:PredictedRTDiffRaw=0.0329215601086617:MinRTDiffRank=1:CurrentRT=58.3031	TRUE	0.09	1	Delta RT
29392	PredictSpectraFilter	MaxCosineSimilarity=0.1548:MaxCosineSimilarityRank=1	TRUE	0.0977	1	Spectral Similarity
29392	PredictRTFilter	PredictedRT=0.599796175956726:RawPredictedRT=0.233369514346123:CorrectedPredictedRT=0.239716492593288:PredictedRTDiff=0.366426661610603:PredictedRTDiffRaw=-0.366426661610603:MinRTDiffRank=1:CurrentRT=58.305	TRUE	0.0962	1	Delta RT
29393	PredictSpectraFilter	MaxCosineSimilarity=0.9579:MaxCosineSimilarityRank=1	TRUE	0.1067	1	Spectral Similarity
29393	PredictRTFilter	PredictedRT=0.249948590993881:RawPredictedRT=0.233369514346123:CorrectedPredictedRT=0.239716492593288:PredictedRTDiff=0.0165790766477585:PredictedRTDiffRaw=-0.0165790766477585:MinRTDiffRank=1:CurrentRT=58.3068	TRUE	0.0904	1	Delta RT
29394	PredictSpectraFilter	MaxCosineSimilarity=0.1253:MaxCosineSimilarityRank=1	TRUE	0.1101	1	Spectral Similarity
29394	PredictRTFilter	PredictedRT=-0.601635694503784:RawPredictedRT=0.233369514346123:CorrectedPredictedRT=0.239774465560913:PredictedRTDiff=0.835005208849907:PredictedRTDiffRaw=0.835005208849907:MinRTDiffRank=1:CurrentRT=58.3088	TRUE	0.1121	1	Delta RT
29395	PredictSpectraFilter	MaxCosineSimilarity=0.7851:MaxCosineSimilarityRank=1	TRUE	0.1026	1	Spectral Similarity
29395	PredictRTFilter	PredictedRT=0.280520677566528:RawPredictedRT=0.233369514346123:CorrectedPredictedRT=0.239774465560913:PredictedRTDiff=0.0471511632204056:PredictedRTDiffRaw=-0.0471511632204056:MinRTDiffRank=1:CurrentRT=58.3106	TRUE	0.0865	1	Delta RT
29396	PredictSpectraFilter	MaxCosineSimilarity=0.9702:MaxCosineSimilarityRank=1	TRUE	3.2634	1	Spectral Similarity
29396	PredictRTFilter	PredictedRT=0.163782328367233:RawPredictedRT=0.238933585584164:CorrectedPredictedRT=0.245343714952469:PredictedRTDiff=0.0751512572169304:PredictedRTDiffRaw=0.0751512572169304:MinRTDiffRank=1:CurrentRT=58.3125	TRUE	2.514	1	Delta RT
29397	PredictSpectraFilter	MaxCosineSimilarity=0.1492:MaxCosineSimilarityRank=1	TRUE	0.1053	1	Spectral Similarity
29397	PredictRTFilter	PredictedRT=0.205961927771568:RawPredictedRT=0.238933585584164:CorrectedPredictedRT=0.245338536798954:PredictedRTDiff=0.0329716578125954:PredictedRTDiffRaw=0.0329716578125954:MinRTDiffRank=1:CurrentRT=58.3144	TRUE	0.0917	1	Delta RT
29398	PredictSpectraFilter	MaxCosineSimilarity=0.9532:MaxCosineSimilarityRank=1	TRUE	0.0985	1	Spectral Similarity
29398	PredictRTFilter	PredictedRT=0.32496190071106:RawPredictedRT=0.238933585584164:CorrectedPredictedRT=0.245338536798954:PredictedRTDiff=0.0860283151268959:PredictedRTDiffRaw=-0.0860283151268959:MinRTDiffRank=1:CurrentRT=58.3162	TRUE	0.0858	1	Delta RT
29399	PredictSpectraFilter	MaxCosineSimilarity=0.8209:MaxCosineSimilarityRank=1	TRUE	0.0975	1	Spectral Similarity
29399	PredictRTFilter	PredictedRT=0.174359023571014:RawPredictedRT=0.238933585584164:CorrectedPredictedRT=0.245343714952469:PredictedRTDiff=0.0645745620131493:PredictedRTDiffRaw=0.0645745620131493:MinRTDiffRank=1:CurrentRT=58.3181	TRUE	0.1125	1	Delta RT
29402	PredictSpectraFilter	MaxCosineSimilarity=0.1821:MaxCosineSimilarityRank=1	TRUE	0.115	1	Spectral Similarity
29402	PredictRTFilter	PredictedRT=-0.80755090713501:RawPredictedRT=0.231799207627773:CorrectedPredictedRT=0.238204158842564:PredictedRTDiff=1.03935011476278:PredictedRTDiffRaw=1.03935011476278:MinRTDiffRank=1:CurrentRT=58.3247	TRUE	0.0957	1	Delta RT
29403	PredictSpectraFilter	MaxCosineSimilarity=0.9713:MaxCosineSimilarityRank=1	TRUE	0.0973	1	Spectral Similarity
29403	PredictRTFilter	PredictedRT=0.169786423444748:RawPredictedRT=0.231799207627773:CorrectedPredictedRT=0.238204158842564:PredictedRTDiff=0.0620127841830254:PredictedRTDiffRaw=0.0620127841830254:MinRTDiffRank=1:CurrentRT=58.3265	TRUE	0.087	1	Delta RT
29404	PredictSpectraFilter	MaxCosineSimilarity=0.7709:MaxCosineSimilarityRank=1	TRUE	3.2098	1	Spectral Similarity
29404	PredictRTFilter	PredictedRT=0.382644534111023:RawPredictedRT=0.225444853305817:CorrectedPredictedRT=0.231791831552982:PredictedRTDiff=0.157199680805206:PredictedRTDiffRaw=-0.157199680805206:MinRTDiffRank=1:CurrentRT=58.3284	TRUE	1.9409	1	Delta RT
29405	PredictSpectraFilter	MaxCosineSimilarity=0.959:MaxCosineSimilarityRank=1	TRUE	0.0939	1	Spectral Similarity
29405	PredictRTFilter	PredictedRT=0.193478584289551:RawPredictedRT=0.225444853305817:CorrectedPredictedRT=0.231791831552982:PredictedRTDiff=0.0319662690162659:PredictedRTDiffRaw=0.0319662690162659:MinRTDiffRank=1:CurrentRT=58.3303	TRUE	0.0859	1	Delta RT
29406	PredictSpectraFilter	MaxCosineSimilarity=0.4785:MaxCosineSimilarityRank=1	TRUE	4.5207	1	Spectral Similarity
29406	PredictRTFilter	PredictedRT=-0.333085119724274:RawPredictedRT=0.225444853305817:CorrectedPredictedRT=0.231733858585358:PredictedRTDiff=0.55852997303009:PredictedRTDiffRaw=0.55852997303009:MinRTDiffRank=1:CurrentRT=58.3321	TRUE	31.1822	1	Delta RT
29407	PredictSpectraFilter	MaxCosineSimilarity=0.0259:MaxCosineSimilarityRank=1	TRUE	3.425	1	Spectral Similarity
29407	PredictRTFilter	PredictedRT=0.916574060916901:RawPredictedRT=0.225444853305817:CorrectedPredictedRT=0.231733858585358:PredictedRTDiff=0.691129207611084:PredictedRTDiffRaw=-0.691129207611084:MinRTDiffRank=1:CurrentRT=58.334	TRUE	4.142	1	Delta RT
29410	PredictSpectraFilter	MaxCosineSimilarity=0.7832:MaxCosineSimilarityRank=1	TRUE	4.2439	1	Spectral Similarity
29410	PredictRTFilter	PredictedRT=0.154134750366211:RawPredictedRT=0.225444853305817:CorrectedPredictedRT=0.231733858585358:PredictedRTDiff=0.0713101029396057:PredictedRTDiffRaw=0.0713101029396057:MinRTDiffRank=1:CurrentRT=58.3396	TRUE	1.8745	1	Delta RT
29411	PredictSpectraFilter	MaxCosineSimilarity=0.7407:MaxCosineSimilarityRank=1	TRUE	4.8634	1	Spectral Similarity
29411	PredictRTFilter	PredictedRT=0.0665743350982666:RawPredictedRT=0.225444853305817:CorrectedPredictedRT=0.231720939278603:PredictedRTDiff=0.15887051820755:PredictedRTDiffRaw=0.15887051820755:MinRTDiffRank=1:CurrentRT=58.3415	TRUE	26.4894	1	Delta RT
29413	PredictSpectraFilter	MaxCosineSimilarity=0.908:MaxCosineSimilarityRank=1	TRUE	0.134	1	Spectral Similarity
29413	PredictRTFilter	PredictedRT=0.206012025475502:RawPredictedRT=0.225444853305817:CorrectedPredictedRT=0.231720939278603:PredictedRTDiff=0.0194328278303146:PredictedRTDiffRaw=0.0194328278303146:MinRTDiffRank=1:CurrentRT=58.3467	TRUE	0.0917	1	Delta RT
29414	PredictSpectraFilter	MaxCosineSimilarity=0.9028:MaxCosineSimilarityRank=1	TRUE	14.1878	1	Spectral Similarity
29414	PredictRTFilter	PredictedRT=-0.894413411617279:RawPredictedRT=0.225444853305817:CorrectedPredictedRT=0.231708019971848:PredictedRTDiff=1.1198582649231:PredictedRTDiffRaw=1.1198582649231:MinRTDiffRank=1:CurrentRT=58.3484	TRUE	1.9292	1	Delta RT
29415	PredictSpectraFilter	MaxCosineSimilarity=0.0182:MaxCosineSimilarityRank=1	TRUE	0.1069	1	Spectral Similarity
29415	PredictRTFilter	PredictedRT=1.580899477005:RawPredictedRT=0.225444853305817:CorrectedPredictedRT=0.231670819222927:PredictedRTDiff=1.35545462369919:PredictedRTDiffRaw=-1.35545462369919:MinRTDiffRank=1:CurrentRT=58.3503	TRUE	0.0848	1	Delta RT
29416	PredictSpectraFilter	MaxCosineSimilarity=0.9493:MaxCosineSimilarityRank=1	TRUE	0.1001	1	Spectral Similarity
29416	PredictRTFilter	PredictedRT=0.249948590993881:RawPredictedRT=0.225444853305817:CorrectedPredictedRT=0.231670819222927:PredictedRTDiff=0.0245037376880646:PredictedRTDiffRaw=-0.0245037376880646:MinRTDiffRank=1:CurrentRT=58.3522	TRUE	0.0865	1	Delta RT
29417	PredictSpectraFilter	MaxCosineSimilarity=0.9645:MaxCosineSimilarityRank=1	TRUE	4.1051	1	Spectral Similarity
29417	PredictRTFilter	PredictedRT=0.242514804005623:RawPredictedRT=0.231799207627773:CorrectedPredictedRT=0.238062374293804:PredictedRTDiff=0.0107155963778496:PredictedRTDiffRaw=-0.0107155963778496:MinRTDiffRank=1:CurrentRT=58.354	TRUE	1.8944	1	Delta RT
29418	PredictSpectraFilter	MaxCosineSimilarity=0.9473:MaxCosineSimilarityRank=1	TRUE	0.1356	1	Spectral Similarity
29418	PredictRTFilter	PredictedRT=0.218255907297134:RawPredictedRT=0.231799207627773:CorrectedPredictedRT=0.238075293600559:PredictedRTDiff=0.0135433003306389:PredictedRTDiffRaw=0.0135433003306389:MinRTDiffRank=1:CurrentRT=58.3559	TRUE	0.1138	1	Delta RT
29419	PredictSpectraFilter	MaxCosineSimilarity=0.0671:MaxCosineSimilarityRank=1	TRUE	3.2585	1	Spectral Similarity
29419	PredictRTFilter	PredictedRT=-1.68681406974792:RawPredictedRT=0.225444853305817:CorrectedPredictedRT=0.231708019971848:PredictedRTDiff=1.91225892305374:PredictedRTDiffRaw=1.91225892305374:MinRTDiffRank=1:CurrentRT=58.3577	TRUE	1.8372	1	Delta RT
29420	PredictSpectraFilter	MaxCosineSimilarity=0.3195:MaxCosineSimilarityRank=1	TRUE	3.101	1	Spectral Similarity
29420	PredictRTFilter	PredictedRT=-0.161378800868988:RawPredictedRT=0.225444853305817:CorrectedPredictedRT=0.231708019971848:PredictedRTDiff=0.386823654174805:PredictedRTDiffRaw=0.386823654174805:MinRTDiffRank=1:CurrentRT=58.3597	TRUE	2.3427	1	Delta RT
29421	PredictSpectraFilter	MaxCosineSimilarity=0.0299:MaxCosineSimilarityRank=1	TRUE	3.0999	1	Spectral Similarity
29421	PredictRTFilter	PredictedRT=0.743877530097961:RawPredictedRT=0.225444853305817:CorrectedPredictedRT=0.231708019971848:PredictedRTDiff=0.518432676792145:PredictedRTDiffRaw=-0.518432676792145:MinRTDiffRank=1:CurrentRT=58.3615	TRUE	2.4334	1	Delta RT
29422	PredictSpectraFilter	MaxCosineSimilarity=0.9566:MaxCosineSimilarityRank=1	TRUE	3.1652	1	Spectral Similarity
29422	PredictRTFilter	PredictedRT=0.202742427587509:RawPredictedRT=0.225444853305817:CorrectedPredictedRT=0.231708019971848:PredictedRTDiff=0.0227024257183075:PredictedRTDiffRaw=0.0227024257183075:MinRTDiffRank=1:CurrentRT=58.3634	TRUE	2.4254	1	Delta RT
29424	PredictSpectraFilter	MaxCosineSimilarity=0.963:MaxCosineSimilarityRank=1	TRUE	4.4409	1	Spectral Similarity
29424	PredictRTFilter	PredictedRT=0.304929673671722:RawPredictedRT=0.219458356499672:CorrectedPredictedRT=0.225684322416782:PredictedRTDiff=0.0854713171720505:PredictedRTDiffRaw=-0.0854713171720505:MinRTDiffRank=1:CurrentRT=58.3681	TRUE	1.9167	1	Delta RT
29425	PredictSpectraFilter	MaxCosineSimilarity=0.9742:MaxCosineSimilarityRank=1	TRUE	0.1094	1	Spectral Similarity
29425	PredictRTFilter	PredictedRT=0.163782328367233:RawPredictedRT=0.219458356499672:CorrectedPredictedRT=0.225721523165703:PredictedRTDiff=0.0556760281324387:PredictedRTDiffRaw=0.0556760281324387:MinRTDiffRank=1:CurrentRT=58.3698	TRUE	0.1152	1	Delta RT
29426	PredictSpectraFilter	MaxCosineSimilarity=0.2017:MaxCosineSimilarityRank=1	TRUE	0.1106	1	Spectral Similarity
29426	PredictRTFilter	PredictedRT=-0.80755090713501:RawPredictedRT=0.218255907297134:CorrectedPredictedRT=0.224481873214245:PredictedRTDiff=1.02580681443214:PredictedRTDiffRaw=1.02580681443214:MinRTDiffRank=1:CurrentRT=58.3716	TRUE	0.0917	1	Delta RT
29427	PredictSpectraFilter	MaxCosineSimilarity=0.3981:MaxCosineSimilarityRank=1	TRUE	3.392	1	Spectral Similarity
29427	PredictRTFilter	PredictedRT=0.701165556907654:RawPredictedRT=0.218255907297134:CorrectedPredictedRT=0.224481873214245:PredictedRTDiff=0.482909649610519:PredictedRTDiffRaw=-0.482909649610519:MinRTDiffRank=1:CurrentRT=58.3735	TRUE	4.8257	1	Delta RT
29431	PredictSpectraFilter	MaxCosineSimilarity=0.9468:MaxCosineSimilarityRank=1	TRUE	0.1014	1	Spectral Similarity
29431	PredictRTFilter	PredictedRT=0.32496190071106:RawPredictedRT=0.218255907297134:CorrectedPredictedRT=0.224481873214245:PredictedRTDiff=0.106705993413925:PredictedRTDiffRaw=-0.106705993413925:MinRTDiffRank=1:CurrentRT=58.3809	TRUE	0.0886	1	Delta RT
29432	PredictSpectraFilter	MaxCosineSimilarity=0.1246:MaxCosineSimilarityRank=1	TRUE	0.0979	1	Spectral Similarity
29432	PredictRTFilter	PredictedRT=-0.601635694503784:RawPredictedRT=0.219458356499672:CorrectedPredictedRT=0.225721523165703:PredictedRTDiff=0.821094051003456:PredictedRTDiffRaw=0.821094051003456:MinRTDiffRank=1:CurrentRT=58.3828	TRUE	0.114	1	Delta RT
29435	PredictSpectraFilter	MaxCosineSimilarity=0.8803:MaxCosineSimilarityRank=1	TRUE	0.0939	1	Spectral Similarity
29435	PredictRTFilter	PredictedRT=0.206012025475502:RawPredictedRT=0.219458356499672:CorrectedPredictedRT=0.225721523165703:PredictedRTDiff=0.0134463310241699:PredictedRTDiffRaw=0.0134463310241699:MinRTDiffRank=1:CurrentRT=58.3893	TRUE	0.0845	1	Delta RT
29436	PredictSpectraFilter	MaxCosineSimilarity=0.5229:MaxCosineSimilarityRank=1	TRUE	25.5052	1	Spectral Similarity
29436	PredictRTFilter	PredictedRT=-1.19189691543579:RawPredictedRT=0.219458356499672:CorrectedPredictedRT=0.225684322416782:PredictedRTDiff=1.41135527193546:PredictedRTDiffRaw=1.41135527193546:MinRTDiffRank=1:CurrentRT=58.3912	TRUE	2.3787	1	Delta RT
29437	PredictSpectraFilter	MaxCosineSimilarity=0.9429:MaxCosineSimilarityRank=1	TRUE	0.1149	1	Spectral Similarity
29437	PredictRTFilter	PredictedRT=0.313017100095749:RawPredictedRT=0.219458356499672:CorrectedPredictedRT=0.225684322416782:PredictedRTDiff=0.093558743596077:PredictedRTDiffRaw=-0.093558743596077:MinRTDiffRank=1:CurrentRT=58.393	TRUE	0.0886	1	Delta RT
29438	PredictSpectraFilter	MaxCosineSimilarity=0.5523:MaxCosineSimilarityRank=1	TRUE	3.2176	1	Spectral Similarity
29438	PredictRTFilter	PredictedRT=-0.723852813243866:RawPredictedRT=0.225444853305817:CorrectedPredictedRT=0.231708019971848:PredictedRTDiff=0.949297666549683:PredictedRTDiffRaw=0.949297666549683:MinRTDiffRank=1:CurrentRT=58.3949	TRUE	1.569	1	Delta RT
29439	PredictSpectraFilter	MaxCosineSimilarity=0.1666:MaxCosineSimilarityRank=1	TRUE	3.0473	1	Spectral Similarity
29439	PredictRTFilter	PredictedRT=-0.138168662786484:RawPredictedRT=0.225444853305817:CorrectedPredictedRT=0.231708019971848:PredictedRTDiff=0.3636135160923:PredictedRTDiffRaw=0.3636135160923:MinRTDiffRank=1:CurrentRT=58.3967	TRUE	2.0582	1	Delta RT
29440	PredictSpectraFilter	MaxCosineSimilarity=0.9143:MaxCosineSimilarityRank=1	TRUE	3.0647	1	Spectral Similarity
29440	PredictRTFilter	PredictedRT=0.195403143763542:RawPredictedRT=0.225444853305817:CorrectedPredictedRT=0.231708019971848:PredictedRTDiff=0.0300417095422745:PredictedRTDiffRaw=0.0300417095422745:MinRTDiffRank=1:CurrentRT=58.3986	TRUE	1.9274	1	Delta RT
29442	PredictSpectraFilter	MaxCosineSimilarity=0.1646:MaxCosineSimilarityRank=1	TRUE	4.2241	1	Spectral Similarity
29442	PredictRTFilter	PredictedRT=-0.792644619941711:RawPredictedRT=0.219458356499672:CorrectedPredictedRT=0.225684322416782:PredictedRTDiff=1.01210297644138:PredictedRTDiffRaw=1.01210297644138:MinRTDiffRank=1:CurrentRT=58.4023	TRUE	2.6506	1	Delta RT
29443	PredictSpectraFilter	MaxCosineSimilarity=0.8097:MaxCosineSimilarityRank=1	TRUE	0.1139	1	Spectral Similarity
29443	PredictRTFilter	PredictedRT=0.174359023571014:RawPredictedRT=0.219458356499672:CorrectedPredictedRT=0.225684322416782:PredictedRTDiff=0.0450993329286575:PredictedRTDiffRaw=0.0450993329286575:MinRTDiffRank=1:CurrentRT=58.4042	TRUE	0.0884	1	Delta RT
29444	PredictSpectraFilter	MaxCosineSimilarity=0.8839:MaxCosineSimilarityRank=1	TRUE	4.3234	1	Spectral Similarity
29444	PredictRTFilter	PredictedRT=0.138132438063622:RawPredictedRT=0.218255907297134:CorrectedPredictedRT=0.224444672465324:PredictedRTDiff=0.0801234692335129:PredictedRTDiffRaw=0.0801234692335129:MinRTDiffRank=1:CurrentRT=58.406	TRUE	2.3383	1	Delta RT
29446	PredictSpectraFilter	MaxCosineSimilarity=0.9621:MaxCosineSimilarityRank=1	TRUE	0.1039	1	Spectral Similarity
29446	PredictRTFilter	PredictedRT=0.304929673671722:RawPredictedRT=0.218255907297134:CorrectedPredictedRT=0.224433816969395:PredictedRTDiff=0.086673766374588:PredictedRTDiffRaw=-0.086673766374588:MinRTDiffRank=1:CurrentRT=58.4107	TRUE	0.0921	1	Delta RT
29447	PredictSpectraFilter	MaxCosineSimilarity=0.9682:MaxCosineSimilarityRank=1	TRUE	0.1084	1	Spectral Similarity
29447	PredictRTFilter	PredictedRT=0.163782328367233:RawPredictedRT=0.218255907297134:CorrectedPredictedRT=0.224444672465324:PredictedRTDiff=0.0544735789299011:PredictedRTDiffRaw=0.0544735789299011:MinRTDiffRank=1:CurrentRT=58.4126	TRUE	0.1155	1	Delta RT
29448	PredictSpectraFilter	MaxCosineSimilarity=0.1764:MaxCosineSimilarityRank=1	TRUE	0.1129	1	Spectral Similarity
29448	PredictRTFilter	PredictedRT=-0.80755090713501:RawPredictedRT=0.218255907297134:CorrectedPredictedRT=0.224433816969395:PredictedRTDiff=1.02580681443214:PredictedRTDiffRaw=1.02580681443214:MinRTDiffRank=1:CurrentRT=58.4144	TRUE	0.0943	1	Delta RT
29449	PredictSpectraFilter	MaxCosineSimilarity=0.9631:MaxCosineSimilarityRank=1	TRUE	0.0958	1	Spectral Similarity
29449	PredictRTFilter	PredictedRT=0.242514804005623:RawPredictedRT=0.218255907297134:CorrectedPredictedRT=0.224433816969395:PredictedRTDiff=0.0242588967084885:PredictedRTDiffRaw=-0.0242588967084885:MinRTDiffRank=1:CurrentRT=58.4163	TRUE	0.0876	1	Delta RT
29450	PredictSpectraFilter	MaxCosineSimilarity=0.2332:MaxCosineSimilarityRank=1	TRUE	8.6943	1	Spectral Similarity
29450	PredictRTFilter	PredictedRT=0.138132438063622:RawPredictedRT=0.218255907297134:CorrectedPredictedRT=0.224444672465324:PredictedRTDiff=0.0801234692335129:PredictedRTDiffRaw=0.0801234692335129:MinRTDiffRank=1:CurrentRT=58.4182	TRUE	0.1122	1	Delta RT
29451	PredictSpectraFilter	MaxCosineSimilarity=0.7114:MaxCosineSimilarityRank=1	TRUE	3.1945	1	Spectral Similarity
29451	PredictRTFilter	PredictedRT=0.734633326530457:RawPredictedRT=0.218255907297134:CorrectedPredictedRT=0.224444672465324:PredictedRTDiff=0.516377419233322:PredictedRTDiffRaw=-0.516377419233322:MinRTDiffRank=1:CurrentRT=58.4201	TRUE	1.5859	1	Delta RT
29452	PredictSpectraFilter	MaxCosineSimilarity=0.7048:MaxCosineSimilarityRank=1	TRUE	3.381	1	Spectral Similarity
29452	PredictRTFilter	PredictedRT=-2.07244634628296:RawPredictedRT=0.219458356499672:CorrectedPredictedRT=0.225684322416782:PredictedRTDiff=2.29190470278263:PredictedRTDiffRaw=2.29190470278263:MinRTDiffRank=1:CurrentRT=58.4219	TRUE	1.7398	1	Delta RT
29453	PredictSpectraFilter	MaxCosineSimilarity=0.6289:MaxCosineSimilarityRank=1	TRUE	3.3796	1	Spectral Similarity
29453	PredictRTFilter	PredictedRT=-0.752744913101196:RawPredictedRT=0.219458356499672:CorrectedPredictedRT=0.225684322416782:PredictedRTDiff=0.972203269600868:PredictedRTDiffRaw=0.972203269600868:MinRTDiffRank=1:CurrentRT=58.4238	TRUE	1.869	1	Delta RT
29454	PredictSpectraFilter	MaxCosineSimilarity=0.7675:MaxCosineSimilarityRank=1	TRUE	3.1544	1	Spectral Similarity
29454	PredictRTFilter	PredictedRT=0.735568225383759:RawPredictedRT=0.219458356499672:CorrectedPredictedRT=0.225684322416782:PredictedRTDiff=0.516109868884087:PredictedRTDiffRaw=-0.516109868884087:MinRTDiffRank=1:CurrentRT=58.4257	TRUE	1.712	1	Delta RT
29455	PredictSpectraFilter	MaxCosineSimilarity=0.2334:MaxCosineSimilarityRank=1	TRUE	3.1976	1	Spectral Similarity
29455	PredictRTFilter	PredictedRT=-1.59413552284241:RawPredictedRT=0.219458356499672:CorrectedPredictedRT=0.225721523165703:PredictedRTDiff=1.81359387934208:PredictedRTDiffRaw=1.81359387934208:MinRTDiffRank=1:CurrentRT=58.4276	TRUE	2.0135	1	Delta RT
29457	PredictSpectraFilter	MaxCosineSimilarity=0.9045:MaxCosineSimilarityRank=1	TRUE	0.1303	1	Spectral Similarity
29457	PredictRTFilter	PredictedRT=-0.894413411617279:RawPredictedRT=0.219458356499672:CorrectedPredictedRT=0.225721523165703:PredictedRTDiff=1.11387176811695:PredictedRTDiffRaw=1.11387176811695:MinRTDiffRank=1:CurrentRT=58.4323	TRUE	0.0924	1	Delta RT
29460	PredictSpectraFilter	MaxCosineSimilarity=0.0366:MaxCosineSimilarityRank=1	TRUE	3.9183	1	Spectral Similarity
29460	PredictRTFilter	PredictedRT=1.29053282737732:RawPredictedRT=0.218255907297134:CorrectedPredictedRT=0.224481873214245:PredictedRTDiff=1.07227692008018:PredictedRTDiffRaw=-1.07227692008018:MinRTDiffRank=1:CurrentRT=58.4379	TRUE	2.6772	1	Delta RT
29461	PredictSpectraFilter	MaxCosineSimilarity=0.0524:MaxCosineSimilarityRank=1	TRUE	3.1858	1	Spectral Similarity
29461	PredictRTFilter	PredictedRT=-0.462315440177917:RawPredictedRT=0.218255907297134:CorrectedPredictedRT=0.224481873214245:PredictedRTDiff=0.680571347475052:PredictedRTDiffRaw=0.680571347475052:MinRTDiffRank=1:CurrentRT=58.4397	TRUE	1.5995	1	Delta RT
29462	PredictSpectraFilter	MaxCosineSimilarity=0.0335:MaxCosineSimilarityRank=1	TRUE	3.1553	1	Spectral Similarity
29462	PredictRTFilter	PredictedRT=-0.0660924911499023:RawPredictedRT=0.218255907297134:CorrectedPredictedRT=0.224481873214245:PredictedRTDiff=0.284348398447037:PredictedRTDiffRaw=0.284348398447037:MinRTDiffRank=1:CurrentRT=58.4416	TRUE	1.5791	1	Delta RT
29463	PredictSpectraFilter	MaxCosineSimilarity=0.127:MaxCosineSimilarityRank=1	TRUE	15.4892	1	Spectral Similarity
29463	PredictRTFilter	PredictedRT=1.15029692649841:RawPredictedRT=0.218255907297134:CorrectedPredictedRT=0.224481873214245:PredictedRTDiff=0.932041019201279:PredictedRTDiffRaw=-0.932041019201279:MinRTDiffRank=1:CurrentRT=58.4435	TRUE	2.7895	1	Delta RT
29464	PredictSpectraFilter	MaxCosineSimilarity=0.0518:MaxCosineSimilarityRank=1	TRUE	3.2164	1	Spectral Similarity
29464	PredictRTFilter	PredictedRT=-0.837691307067871:RawPredictedRT=0.218255907297134:CorrectedPredictedRT=0.224481873214245:PredictedRTDiff=1.05594721436501:PredictedRTDiffRaw=1.05594721436501:MinRTDiffRank=1:CurrentRT=58.4454	TRUE	2.4976	1	Delta RT
29465	PredictSpectraFilter	MaxCosineSimilarity=0.1679:MaxCosineSimilarityRank=1	TRUE	3.4725	1	Spectral Similarity
29465	PredictRTFilter	PredictedRT=-0.658528089523315:RawPredictedRT=0.218255907297134:CorrectedPredictedRT=0.224481873214245:PredictedRTDiff=0.87678399682045:PredictedRTDiffRaw=0.87678399682045:MinRTDiffRank=1:CurrentRT=58.4472	TRUE	1.728	1	Delta RT
29466	PredictSpectraFilter	MaxCosineSimilarity=0.9658:MaxCosineSimilarityRank=1	TRUE	0.1625	1	Spectral Similarity
29466	PredictRTFilter	PredictedRT=0.32496190071106:RawPredictedRT=0.218255907297134:CorrectedPredictedRT=0.224481873214245:PredictedRTDiff=0.106705993413925:PredictedRTDiffRaw=-0.106705993413925:MinRTDiffRank=1:CurrentRT=58.4491	TRUE	0.0946	1	Delta RT
29468	PredictSpectraFilter	MaxCosineSimilarity=0.9499:MaxCosineSimilarityRank=1	TRUE	0.1564	1	Spectral Similarity
29468	PredictRTFilter	PredictedRT=0.304929673671722:RawPredictedRT=0.218255907297134:CorrectedPredictedRT=0.224519073963165:PredictedRTDiff=0.086673766374588:PredictedRTDiffRaw=-0.086673766374588:MinRTDiffRank=1:CurrentRT=58.4538	TRUE	0.1252	1	Delta RT
29469	PredictSpectraFilter	MaxCosineSimilarity=0.623:MaxCosineSimilarityRank=1	TRUE	4.4361	1	Spectral Similarity
29469	PredictRTFilter	PredictedRT=1.88460755348206:RawPredictedRT=0.219458356499672:CorrectedPredictedRT=0.225734442472458:PredictedRTDiff=1.66514919698238:PredictedRTDiffRaw=-1.66514919698238:MinRTDiffRank=1:CurrentRT=58.4556	TRUE	2.0518	1	Delta RT
29470	PredictSpectraFilter	MaxCosineSimilarity=0.9739:MaxCosineSimilarityRank=1	TRUE	0.149	1	Spectral Similarity
29470	PredictRTFilter	PredictedRT=0.163782328367233:RawPredictedRT=0.219458356499672:CorrectedPredictedRT=0.225734442472458:PredictedRTDiff=0.0556760281324387:PredictedRTDiffRaw=0.0556760281324387:MinRTDiffRank=1:CurrentRT=58.4575	TRUE	0.0922	1	Delta RT
29471	PredictSpectraFilter	MaxCosineSimilarity=0.1863:MaxCosineSimilarityRank=1	TRUE	1.865	1	Spectral Similarity
29471	PredictRTFilter	PredictedRT=-0.80755090713501:RawPredictedRT=0.219458356499672:CorrectedPredictedRT=0.225721523165703:PredictedRTDiff=1.02700926363468:PredictedRTDiffRaw=1.02700926363468:MinRTDiffRank=1:CurrentRT=58.4594	TRUE	0.1033	1	Delta RT
29473	PredictSpectraFilter	MaxCosineSimilarity=0.5456:MaxCosineSimilarityRank=1	TRUE	0.1107	1	Spectral Similarity
29473	PredictRTFilter	PredictedRT=-0.723852813243866:RawPredictedRT=0.219458356499672:CorrectedPredictedRT=0.225721523165703:PredictedRTDiff=0.943311169743538:PredictedRTDiffRaw=0.943311169743538:MinRTDiffRank=1:CurrentRT=58.4631	TRUE	0.09	1	Delta RT
29474	PredictSpectraFilter	MaxCosineSimilarity=0.9861:MaxCosineSimilarityRank=1	TRUE	3.3486	1	Spectral Similarity
29474	PredictRTFilter	PredictedRT=0.0865247249603271:RawPredictedRT=0.219458356499672:CorrectedPredictedRT=0.225721523165703:PredictedRTDiff=0.132933631539345:PredictedRTDiffRaw=0.132933631539345:MinRTDiffRank=1:CurrentRT=58.465	TRUE	1.8803	1	Delta RT
29476	PredictSpectraFilter	MaxCosineSimilarity=0.8083:MaxCosineSimilarityRank=1	TRUE	0.1094	1	Spectral Similarity
29476	PredictRTFilter	PredictedRT=0.174359023571014:RawPredictedRT=0.218255907297134:CorrectedPredictedRT=0.224481873214245:PredictedRTDiff=0.04389688372612:PredictedRTDiffRaw=0.04389688372612:MinRTDiffRank=1:CurrentRT=58.4688	TRUE	0.0915	1	Delta RT
29477	PredictSpectraFilter	MaxCosineSimilarity=0.8972:MaxCosineSimilarityRank=1	TRUE	0.1107	1	Spectral Similarity
29477	PredictRTFilter	PredictedRT=0.195403143763542:RawPredictedRT=0.218255907297134:CorrectedPredictedRT=0.224444672465324:PredictedRTDiff=0.0228527635335922:PredictedRTDiffRaw=0.0228527635335922:MinRTDiffRank=1:CurrentRT=58.4706	TRUE	0.0951	1	Delta RT
29479	PredictSpectraFilter	MaxCosineSimilarity=0.7075:MaxCosineSimilarityRank=1	TRUE	0.1159	1	Spectral Similarity
29479	PredictRTFilter	PredictedRT=-2.07244634628296:RawPredictedRT=0.212133966386318:CorrectedPredictedRT=0.218311876058578:PredictedRTDiff=2.28458031266928:PredictedRTDiffRaw=2.28458031266928:MinRTDiffRank=1:CurrentRT=58.4754	TRUE	0.0982	1	Delta RT
29481	PredictSpectraFilter	MaxCosineSimilarity=0.2022:MaxCosineSimilarityRank=1	TRUE	0.1049	1	Spectral Similarity
29481	PredictRTFilter	PredictedRT=0.599796175956726:RawPredictedRT=0.212133966386318:CorrectedPredictedRT=0.218311876058578:PredictedRTDiff=0.387662209570408:PredictedRTDiffRaw=-0.387662209570408:MinRTDiffRank=1:CurrentRT=58.479	TRUE	0.0861	1	Delta RT
29484	PredictSpectraFilter	MaxCosineSimilarity=0.2391:MaxCosineSimilarityRank=1	TRUE	0.1007	1	Spectral Similarity
29484	PredictRTFilter	PredictedRT=0.138132438063622:RawPredictedRT=0.212133966386318:CorrectedPredictedRT=0.218311876058578:PredictedRTDiff=0.0740015283226967:PredictedRTDiffRaw=0.0740015283226967:MinRTDiffRank=1:CurrentRT=58.4846	TRUE	0.088	1	Delta RT
29485	PredictSpectraFilter	MaxCosineSimilarity=0.9497:MaxCosineSimilarityRank=1	TRUE	0.0978	1	Spectral Similarity
29485	PredictRTFilter	PredictedRT=0.242514804005623:RawPredictedRT=0.212133966386318:CorrectedPredictedRT=0.218311876058578:PredictedRTDiff=0.0303808376193047:PredictedRTDiffRaw=-0.0303808376193047:MinRTDiffRank=1:CurrentRT=58.4864	TRUE	0.0869	1	Delta RT
29486	PredictSpectraFilter	MaxCosineSimilarity=0.9556:MaxCosineSimilarityRank=1	TRUE	0.1008	1	Spectral Similarity
29486	PredictRTFilter	PredictedRT=0.239648520946503:RawPredictedRT=0.212133966386318:CorrectedPredictedRT=0.218322731554508:PredictedRTDiff=0.0275145545601845:PredictedRTDiffRaw=-0.0275145545601845:MinRTDiffRank=1:CurrentRT=58.4883	TRUE	0.1076	1	Delta RT
29487	PredictSpectraFilter	MaxCosineSimilarity=0.9614:MaxCosineSimilarityRank=1	TRUE	0.0966	1	Spectral Similarity
29487	PredictRTFilter	PredictedRT=0.249948590993881:RawPredictedRT=0.212133966386318:CorrectedPredictedRT=0.218359932303429:PredictedRTDiff=0.037814624607563:PredictedRTDiffRaw=-0.037814624607563:MinRTDiffRank=1:CurrentRT=58.4902	TRUE	0.108	1	Delta RT
29488	PredictSpectraFilter	MaxCosineSimilarity=0.959:MaxCosineSimilarityRank=1	TRUE	0.1295	1	Spectral Similarity
29488	PredictRTFilter	PredictedRT=0.202742427587509:RawPredictedRT=0.218255907297134:CorrectedPredictedRT=0.224519073963165:PredictedRTDiff=0.0155134797096252:PredictedRTDiffRaw=0.0155134797096252:MinRTDiffRank=1:CurrentRT=58.492	TRUE	0.1063	1	Delta RT
29490	PredictSpectraFilter	MaxCosineSimilarity=0.5095:MaxCosineSimilarityRank=1	TRUE	3.4142	1	Spectral Similarity
29490	PredictRTFilter	PredictedRT=0.76798152923584:RawPredictedRT=0.212133966386318:CorrectedPredictedRT=0.218359932303429:PredictedRTDiff=0.555847562849522:PredictedRTDiffRaw=-0.555847562849522:MinRTDiffRank=1:CurrentRT=58.4967	TRUE	1.7421	1	Delta RT
29491	PredictSpectraFilter	MaxCosineSimilarity=0.9461:MaxCosineSimilarityRank=1	TRUE	3.336	1	Spectral Similarity
29491	PredictRTFilter	PredictedRT=2.03587627410889:RawPredictedRT=0.212133966386318:CorrectedPredictedRT=0.218359932303429:PredictedRTDiff=1.82374230772257:PredictedRTDiffRaw=-1.82374230772257:MinRTDiffRank=1:CurrentRT=58.4986	TRUE	2.6525	1	Delta RT
29492	PredictSpectraFilter	MaxCosineSimilarity=0.9658:MaxCosineSimilarityRank=1	TRUE	0.1167	1	Spectral Similarity
29492	PredictRTFilter	PredictedRT=0.163782328367233:RawPredictedRT=0.212133966386318:CorrectedPredictedRT=0.218397133052349:PredictedRTDiff=0.0483516380190849:PredictedRTDiffRaw=0.0483516380190849:MinRTDiffRank=1:CurrentRT=58.5005	TRUE	0.1331	1	Delta RT
29493	PredictSpectraFilter	MaxCosineSimilarity=0.0464:MaxCosineSimilarityRank=1	TRUE	3.2138	1	Spectral Similarity
29493	PredictRTFilter	PredictedRT=-0.784234762191772:RawPredictedRT=0.212133966386318:CorrectedPredictedRT=0.218359932303429:PredictedRTDiff=0.996368728578091:PredictedRTDiffRaw=0.996368728578091:MinRTDiffRank=1:CurrentRT=58.5023	TRUE	4.6237	1	Delta RT
29494	PredictSpectraFilter	MaxCosineSimilarity=0.0372:MaxCosineSimilarityRank=1	TRUE	3.4372	1	Spectral Similarity
29494	PredictRTFilter	PredictedRT=-0.81978452205658:RawPredictedRT=0.212133966386318:CorrectedPredictedRT=0.218359932303429:PredictedRTDiff=1.0319184884429:PredictedRTDiffRaw=1.0319184884429:MinRTDiffRank=1:CurrentRT=58.5042	TRUE	1.7465	1	Delta RT
29495	PredictSpectraFilter	MaxCosineSimilarity=0.9386:MaxCosineSimilarityRank=1	TRUE	3.3916	1	Spectral Similarity
29495	PredictRTFilter	PredictedRT=0.294079273939133:RawPredictedRT=0.212133966386318:CorrectedPredictedRT=0.218359932303429:PredictedRTDiff=0.0819453075528145:PredictedRTDiffRaw=-0.0819453075528145:MinRTDiffRank=1:CurrentRT=58.5061	TRUE	1.5768	1	Delta RT
29496	PredictSpectraFilter	MaxCosineSimilarity=0.0583:MaxCosineSimilarityRank=1	TRUE	0.1105	1	Spectral Similarity
29496	PredictRTFilter	PredictedRT=-0.462315440177917:RawPredictedRT=0.218255907297134:CorrectedPredictedRT=0.224519073963165:PredictedRTDiff=0.680571347475052:PredictedRTDiffRaw=0.680571347475052:MinRTDiffRank=1:CurrentRT=58.5079	TRUE	0.1181	1	Delta RT
29497	PredictSpectraFilter	MaxCosineSimilarity=0.2876:MaxCosineSimilarityRank=1	TRUE	3.37	1	Spectral Similarity
29497	PredictRTFilter	PredictedRT=0.462278783321381:RawPredictedRT=0.218255907297134:CorrectedPredictedRT=0.224519073963165:PredictedRTDiff=0.244022876024246:PredictedRTDiffRaw=-0.244022876024246:MinRTDiffRank=1:CurrentRT=58.5098	TRUE	1.6502	1	Delta RT
29498	PredictSpectraFilter	MaxCosineSimilarity=0.0096:MaxCosineSimilarityRank=1	TRUE	3.3564	1	Spectral Similarity
29498	PredictRTFilter	PredictedRT=-2.05081033706665:RawPredictedRT=0.218255907297134:CorrectedPredictedRT=0.224519073963165:PredictedRTDiff=2.26906624436378:PredictedRTDiffRaw=2.26906624436378:MinRTDiffRank=1:CurrentRT=58.5116	TRUE	2.5715	1	Delta RT
29501	PredictSpectraFilter	MaxCosineSimilarity=0.0481:MaxCosineSimilarityRank=1	TRUE	3.1702	1	Spectral Similarity
29501	PredictRTFilter	PredictedRT=-1.29956197738647:RawPredictedRT=0.218255907297134:CorrectedPredictedRT=0.224519073963165:PredictedRTDiff=1.51781788468361:PredictedRTDiffRaw=1.51781788468361:MinRTDiffRank=1:CurrentRT=58.5197	TRUE	1.5339	1	Delta RT
29502	PredictSpectraFilter	MaxCosineSimilarity=0.1733:MaxCosineSimilarityRank=1	TRUE	0.1195	1	Spectral Similarity
29502	PredictRTFilter	PredictedRT=-0.80755090713501:RawPredictedRT=0.218255907297134:CorrectedPredictedRT=0.224519073963165:PredictedRTDiff=1.02580681443214:PredictedRTDiffRaw=1.02580681443214:MinRTDiffRank=1:CurrentRT=58.5215	TRUE	0.0879	1	Delta RT
29504	PredictSpectraFilter	MaxCosineSimilarity=0.1877:MaxCosineSimilarityRank=1	TRUE	0.1068	1	Spectral Similarity
29504	PredictRTFilter	PredictedRT=0.599796175956726:RawPredictedRT=0.218255907297134:CorrectedPredictedRT=0.224519073963165:PredictedRTDiff=0.381540268659592:PredictedRTDiffRaw=-0.381540268659592:MinRTDiffRank=1:CurrentRT=58.5252	TRUE	0.0866	1	Delta RT
29505	PredictSpectraFilter	MaxCosineSimilarity=0.9504:MaxCosineSimilarityRank=1	TRUE	0.1088	1	Spectral Similarity
29505	PredictRTFilter	PredictedRT=0.306890487670898:RawPredictedRT=0.218255907297134:CorrectedPredictedRT=0.224519073963165:PredictedRTDiff=0.088634580373764:PredictedRTDiffRaw=-0.088634580373764:MinRTDiffRank=1:CurrentRT=58.5271	TRUE	0.0868	1	Delta RT
29506	PredictSpectraFilter	MaxCosineSimilarity=0.9864:MaxCosineSimilarityRank=1	TRUE	0.1073	1	Spectral Similarity
29506	PredictRTFilter	PredictedRT=0.0865247249603271:RawPredictedRT=0.218255907297134:CorrectedPredictedRT=0.22453199326992:PredictedRTDiff=0.131731182336807:PredictedRTDiffRaw=0.131731182336807:MinRTDiffRank=1:CurrentRT=58.5289	TRUE	0.1167	1	Delta RT
29507	PredictSpectraFilter	MaxCosineSimilarity=0.8974:MaxCosineSimilarityRank=1	TRUE	18.9033	1	Spectral Similarity
29507	PredictRTFilter	PredictedRT=1.04434776306152:RawPredictedRT=0.212133966386318:CorrectedPredictedRT=0.218397133052349:PredictedRTDiff=0.832213796675205:PredictedRTDiffRaw=-0.832213796675205:MinRTDiffRank=1:CurrentRT=58.5308	TRUE	3.735	1	Delta RT
29509	PredictSpectraFilter	MaxCosineSimilarity=0.817:MaxCosineSimilarityRank=1	TRUE	0.1321	1	Spectral Similarity
29509	PredictRTFilter	PredictedRT=0.174359023571014:RawPredictedRT=0.212133966386318:CorrectedPredictedRT=0.218410052359104:PredictedRTDiff=0.0377749428153038:PredictedRTDiffRaw=0.0377749428153038:MinRTDiffRank=1:CurrentRT=58.5345	TRUE	0.1285	1	Delta RT
29510	PredictSpectraFilter	MaxCosineSimilarity=0.9432:MaxCosineSimilarityRank=1	TRUE	0.1091	1	Spectral Similarity
29510	PredictRTFilter	PredictedRT=0.32496190071106:RawPredictedRT=0.212133966386318:CorrectedPredictedRT=0.218397133052349:PredictedRTDiff=0.112827934324741:PredictedRTDiffRaw=-0.112827934324741:MinRTDiffRank=1:CurrentRT=58.5364	TRUE	0.1007	1	Delta RT
29512	PredictSpectraFilter	MaxCosineSimilarity=0.947:MaxCosineSimilarityRank=1	TRUE	0.1079	1	Spectral Similarity
29512	PredictRTFilter	PredictedRT=2.03587627410889:RawPredictedRT=0.218255907297134:CorrectedPredictedRT=0.22453199326992:PredictedRTDiff=1.81762036681175:PredictedRTDiffRaw=-1.81762036681175:MinRTDiffRank=1:CurrentRT=58.5412	TRUE	0.1199	1	Delta RT
29513	PredictSpectraFilter	MaxCosineSimilarity=0.9533:MaxCosineSimilarityRank=1	TRUE	0.1051	1	Spectral Similarity
29513	PredictRTFilter	PredictedRT=0.239648520946503:RawPredictedRT=0.218255907297134:CorrectedPredictedRT=0.224544912576675:PredictedRTDiff=0.0213926136493683:PredictedRTDiffRaw=-0.0213926136493683:MinRTDiffRank=1:CurrentRT=58.543	TRUE	0.1262	1	Delta RT
29514	PredictSpectraFilter	MaxCosineSimilarity=0.8121:MaxCosineSimilarityRank=1	TRUE	3.3326	1	Spectral Similarity
29514	PredictRTFilter	PredictedRT=0.260088831186295:RawPredictedRT=0.219458356499672:CorrectedPredictedRT=0.225805334746838:PredictedRTDiff=0.0406304746866226:PredictedRTDiffRaw=-0.0406304746866226:MinRTDiffRank=1:CurrentRT=58.5449	TRUE	12.4571	1	Delta RT
29516	PredictSpectraFilter	MaxCosineSimilarity=0.4047:MaxCosineSimilarityRank=1	TRUE	4.3603	1	Spectral Similarity
29516	PredictRTFilter	PredictedRT=-0.664766907691956:RawPredictedRT=0.228952214121819:CorrectedPredictedRT=0.235357165336609:PredictedRTDiff=0.893719121813774:PredictedRTDiffRaw=0.893719121813774:MinRTDiffRank=1:CurrentRT=58.5487	TRUE	1.8401	1	Delta RT
29517	PredictSpectraFilter	MaxCosineSimilarity=0.2534:MaxCosineSimilarityRank=1	TRUE	4.2161	1	Spectral Similarity
29517	PredictRTFilter	PredictedRT=1.21062326431274:RawPredictedRT=0.228952214121819:CorrectedPredictedRT=0.235357165336609:PredictedRTDiff=0.981671050190926:PredictedRTDiffRaw=-0.981671050190926:MinRTDiffRank=1:CurrentRT=58.5505	TRUE	1.8211	1	Delta RT
29518	PredictSpectraFilter	MaxCosineSimilarity=0.9765:MaxCosineSimilarityRank=1	TRUE	0.1541	1	Spectral Similarity
29518	PredictRTFilter	PredictedRT=0.202742427587509:RawPredictedRT=0.228952214121819:CorrectedPredictedRT=0.235357165336609:PredictedRTDiff=0.0262097865343094:PredictedRTDiffRaw=0.0262097865343094:MinRTDiffRank=1:CurrentRT=58.5524	TRUE	0.0904	1	Delta RT
29519	PredictSpectraFilter	MaxCosineSimilarity=0.105:MaxCosineSimilarityRank=1	TRUE	3.1655	1	Spectral Similarity
29519	PredictRTFilter	PredictedRT=-0.653668284416199:RawPredictedRT=0.228952214121819:CorrectedPredictedRT=0.235299192368984:PredictedRTDiff=0.882620498538017:PredictedRTDiffRaw=0.882620498538017:MinRTDiffRank=1:CurrentRT=58.5543	TRUE	47.0536	1	Delta RT
29520	PredictSpectraFilter	MaxCosineSimilarity=0.1428:MaxCosineSimilarityRank=1	TRUE	3.3541	1	Spectral Similarity
29520	PredictRTFilter	PredictedRT=0.316025346517563:RawPredictedRT=0.228952214121819:CorrectedPredictedRT=0.235299192368984:PredictedRTDiff=0.0870731323957443:PredictedRTDiffRaw=-0.0870731323957443:MinRTDiffRank=1:CurrentRT=58.5562	TRUE	2.6283	1	Delta RT
29521	PredictSpectraFilter	MaxCosineSimilarity=0.9562:MaxCosineSimilarityRank=1	TRUE	0.1112	1	Spectral Similarity
29521	PredictRTFilter	PredictedRT=0.163782328367233:RawPredictedRT=0.228952214121819:CorrectedPredictedRT=0.235299192368984:PredictedRTDiff=0.0651698857545853:PredictedRTDiffRaw=0.0651698857545853:MinRTDiffRank=1:CurrentRT=58.558	TRUE	0.0931	1	Delta RT
29523	PredictSpectraFilter	MaxCosineSimilarity=0.1621:MaxCosineSimilarityRank=1	TRUE	0.1151	1	Spectral Similarity
29523	PredictRTFilter	PredictedRT=-0.80755090713501:RawPredictedRT=0.212133966386318:CorrectedPredictedRT=0.218422971665859:PredictedRTDiff=1.01968487352133:PredictedRTDiffRaw=1.01968487352133:MinRTDiffRank=1:CurrentRT=58.5628	TRUE	0.0952	1	Delta RT
29526	PredictSpectraFilter	MaxCosineSimilarity=0.4943:MaxCosineSimilarityRank=1	TRUE	3.1799	1	Spectral Similarity
29526	PredictRTFilter	PredictedRT=0.148908331990242:RawPredictedRT=0.212133966386318:CorrectedPredictedRT=0.218422971665859:PredictedRTDiff=0.0632256343960762:PredictedRTDiffRaw=0.0632256343960762:MinRTDiffRank=1:CurrentRT=58.5684	TRUE	41.2977	1	Delta RT
29527	PredictSpectraFilter	MaxCosineSimilarity=0.2544:MaxCosineSimilarityRank=1	TRUE	3.3539	1	Spectral Similarity
29527	PredictRTFilter	PredictedRT=-0.90288895368576:RawPredictedRT=0.212133966386318:CorrectedPredictedRT=0.218422971665859:PredictedRTDiff=1.11502292007208:PredictedRTDiffRaw=1.11502292007208:MinRTDiffRank=1:CurrentRT=58.5703	TRUE	40.0252	1	Delta RT
29528	PredictSpectraFilter	MaxCosineSimilarity=0.4571:MaxCosineSimilarityRank=1	TRUE	3.3327	1	Spectral Similarity
29528	PredictRTFilter	PredictedRT=-1.60458612442017:RawPredictedRT=0.212133966386318:CorrectedPredictedRT=0.218422971665859:PredictedRTDiff=1.81672009080648:PredictedRTDiffRaw=1.81672009080648:MinRTDiffRank=1:CurrentRT=58.5721	TRUE	13.693	1	Delta RT
29529	PredictSpectraFilter	MaxCosineSimilarity=0.8711:MaxCosineSimilarityRank=1	TRUE	0.1408	1	Spectral Similarity
29529	PredictRTFilter	PredictedRT=0.294079273939133:RawPredictedRT=0.212133966386318:CorrectedPredictedRT=0.218422971665859:PredictedRTDiff=0.0819453075528145:PredictedRTDiffRaw=-0.0819453075528145:MinRTDiffRank=1:CurrentRT=58.574	TRUE	0.0857	1	Delta RT
29530	PredictSpectraFilter	MaxCosineSimilarity=0.0248:MaxCosineSimilarityRank=1	TRUE	3.2192	1	Spectral Similarity
29530	PredictRTFilter	PredictedRT=-0.320455312728882:RawPredictedRT=0.212133966386318:CorrectedPredictedRT=0.218480944633484:PredictedRTDiff=0.5325892791152:PredictedRTDiffRaw=0.5325892791152:MinRTDiffRank=1:CurrentRT=58.5759	TRUE	2.5392	1	Delta RT
29531	PredictSpectraFilter	MaxCosineSimilarity=0.8386:MaxCosineSimilarityRank=1	TRUE	0.1468	1	Spectral Similarity
29531	PredictRTFilter	PredictedRT=0.128924295306206:RawPredictedRT=0.212133966386318:CorrectedPredictedRT=0.218480944633484:PredictedRTDiff=0.0832096710801125:PredictedRTDiffRaw=0.0832096710801125:MinRTDiffRank=1:CurrentRT=58.5777	TRUE	0.091	1	Delta RT
29532	PredictSpectraFilter	MaxCosineSimilarity=0.2462:MaxCosineSimilarityRank=1	TRUE	4.4117	1	Spectral Similarity
29532	PredictRTFilter	PredictedRT=0.173121243715286:RawPredictedRT=0.212133966386318:CorrectedPredictedRT=0.218422971665859:PredictedRTDiff=0.039012722671032:PredictedRTDiffRaw=0.039012722671032:MinRTDiffRank=1:CurrentRT=58.5796	TRUE	1.6943	1	Delta RT
29534	PredictSpectraFilter	MaxCosineSimilarity=0.9471:MaxCosineSimilarityRank=1	TRUE	0.1197	1	Spectral Similarity
29534	PredictRTFilter	PredictedRT=2.03587627410889:RawPredictedRT=0.212133966386318:CorrectedPredictedRT=0.218422971665859:PredictedRTDiff=1.82374230772257:PredictedRTDiffRaw=-1.82374230772257:MinRTDiffRank=1:CurrentRT=58.5844	TRUE	0.0911	1	Delta RT
29535	PredictSpectraFilter	MaxCosineSimilarity=0.9517:MaxCosineSimilarityRank=1	TRUE	0.1363	1	Spectral Similarity
29535	PredictRTFilter	PredictedRT=0.306890487670898:RawPredictedRT=0.212133966386318:CorrectedPredictedRT=0.218480944633484:PredictedRTDiff=0.0947565212845802:PredictedRTDiffRaw=-0.0947565212845802:MinRTDiffRank=1:CurrentRT=58.5862	TRUE	0.1308	1	Delta RT
29536	PredictSpectraFilter	MaxCosineSimilarity=0.8997:MaxCosineSimilarityRank=1	TRUE	2.0245	1	Spectral Similarity
29536	PredictRTFilter	PredictedRT=1.04434776306152:RawPredictedRT=0.228952214121819:CorrectedPredictedRT=0.235357165336609:PredictedRTDiff=0.815395548939705:PredictedRTDiffRaw=-0.815395548939705:MinRTDiffRank=1:CurrentRT=58.5881	TRUE	0.1206	1	Delta RT
29537	PredictSpectraFilter	MaxCosineSimilarity=0.1607:MaxCosineSimilarityRank=1	TRUE	0.1056	1	Spectral Similarity
29537	PredictRTFilter	PredictedRT=0.599796175956726:RawPredictedRT=0.239648520946503:CorrectedPredictedRT=0.246058650314808:PredictedRTDiff=0.360147655010223:PredictedRTDiffRaw=-0.360147655010223:MinRTDiffRank=1:CurrentRT=58.59	TRUE	0.1255	1	Delta RT
29538	PredictSpectraFilter	MaxCosineSimilarity=0.0975:MaxCosineSimilarityRank=1	TRUE	4.4001	1	Spectral Similarity
29538	PredictRTFilter	PredictedRT=0.319282680749893:RawPredictedRT=0.239648520946503:CorrectedPredictedRT=0.246058650314808:PredictedRTDiff=0.0796341598033905:PredictedRTDiffRaw=-0.0796341598033905:MinRTDiffRank=1:CurrentRT=58.5918	TRUE	1.7607	1	Delta RT
29539	PredictSpectraFilter	MaxCosineSimilarity=0.1142:MaxCosineSimilarityRank=1	TRUE	3.1933	1	Spectral Similarity
29539	PredictRTFilter	PredictedRT=0.38450214266777:RawPredictedRT=0.239648520946503:CorrectedPredictedRT=0.246058650314808:PredictedRTDiff=0.144853621721268:PredictedRTDiffRaw=-0.144853621721268:MinRTDiffRank=1:CurrentRT=58.5937	TRUE	1.6843	1	Delta RT
29540	PredictSpectraFilter	MaxCosineSimilarity=0.9806:MaxCosineSimilarityRank=1	TRUE	0.1006	1	Spectral Similarity
29540	PredictRTFilter	PredictedRT=0.0865247249603271:RawPredictedRT=0.239648520946503:CorrectedPredictedRT=0.246058650314808:PredictedRTDiff=0.153123795986176:PredictedRTDiffRaw=0.153123795986176:MinRTDiffRank=1:CurrentRT=58.5956	TRUE	0.0903	1	Delta RT
29541	PredictSpectraFilter	MaxCosineSimilarity=0.9353:MaxCosineSimilarityRank=1	TRUE	3.0856	1	Spectral Similarity
29541	PredictRTFilter	PredictedRT=0.277079254388809:RawPredictedRT=0.239648520946503:CorrectedPredictedRT=0.246053472161293:PredictedRTDiff=0.0374307334423065:PredictedRTDiffRaw=-0.0374307334423065:MinRTDiffRank=1:CurrentRT=58.5974	TRUE	1.6581	1	Delta RT
29542	PredictSpectraFilter	MaxCosineSimilarity=0.948:MaxCosineSimilarityRank=1	TRUE	3.0727	1	Spectral Similarity
29542	PredictRTFilter	PredictedRT=0.270191103219986:RawPredictedRT=0.241081662476063:CorrectedPredictedRT=0.247491791844368:PredictedRTDiff=0.0291094407439232:PredictedRTDiffRaw=-0.0291094407439232:MinRTDiffRank=1:CurrentRT=58.5993	TRUE	2.165	1	Delta RT
29543	PredictSpectraFilter	MaxCosineSimilarity=0.7921:MaxCosineSimilarityRank=1	TRUE	0.1035	1	Spectral Similarity
29543	PredictRTFilter	PredictedRT=0.174359023571014:RawPredictedRT=0.242514804005623:CorrectedPredictedRT=0.248930111527443:PredictedRTDiff=0.0681557804346085:PredictedRTDiffRaw=0.0681557804346085:MinRTDiffRank=1:CurrentRT=58.6011	TRUE	0.1041	1	Delta RT
29545	PredictSpectraFilter	MaxCosineSimilarity=0.8111:MaxCosineSimilarityRank=1	TRUE	0.1254	1	Spectral Similarity
29545	PredictRTFilter	PredictedRT=0.260088831186295:RawPredictedRT=0.242514804005623:CorrectedPredictedRT=0.248924933373928:PredictedRTDiff=0.0175740271806717:PredictedRTDiffRaw=-0.0175740271806717:MinRTDiffRank=1:CurrentRT=58.6072	TRUE	0.0975	1	Delta RT
29546	PredictSpectraFilter	MaxCosineSimilarity=0.1848:MaxCosineSimilarityRank=1	TRUE	0.1052	1	Spectral Similarity
29546	PredictRTFilter	PredictedRT=-0.80755090713501:RawPredictedRT=0.242514804005623:CorrectedPredictedRT=0.248930111527443:PredictedRTDiff=1.05006571114063:PredictedRTDiffRaw=1.05006571114063:MinRTDiffRank=1:CurrentRT=58.609	TRUE	0.1114	1	Delta RT
29547	PredictSpectraFilter	MaxCosineSimilarity=0.3563:MaxCosineSimilarityRank=1	TRUE	4.4426	1	Spectral Similarity
29547	PredictRTFilter	PredictedRT=-0.0269518718123436:RawPredictedRT=0.242514804005623:CorrectedPredictedRT=0.248930111527443:PredictedRTDiff=0.269466675817966:PredictedRTDiffRaw=0.269466675817966:MinRTDiffRank=1:CurrentRT=58.6109	TRUE	1.7457	1	Delta RT
29549	PredictSpectraFilter	MaxCosineSimilarity=0.9735:MaxCosineSimilarityRank=1	TRUE	4.39	1	Spectral Similarity
29549	PredictRTFilter	PredictedRT=0.236789286136627:RawPredictedRT=0.242514804005623:CorrectedPredictedRT=0.248930111527443:PredictedRTDiff=0.00572551786899567:PredictedRTDiffRaw=0.00572551786899567:MinRTDiffRank=1:CurrentRT=58.6145	TRUE	1.6692	1	Delta RT
29550	PredictSpectraFilter	MaxCosineSimilarity=0.4016:MaxCosineSimilarityRank=1	TRUE	7.6837	1	Spectral Similarity
29550	PredictRTFilter	PredictedRT=-0.927520394325256:RawPredictedRT=0.241081662476063:CorrectedPredictedRT=0.247491791844368:PredictedRTDiff=1.16860205680132:PredictedRTDiffRaw=1.16860205680132:MinRTDiffRank=1:CurrentRT=58.6163	TRUE	1.6714	1	Delta RT
29552	PredictSpectraFilter	MaxCosineSimilarity=0.9805:MaxCosineSimilarityRank=1	TRUE	0.1373	1	Spectral Similarity
29552	PredictRTFilter	PredictedRT=0.202742427587509:RawPredictedRT=0.241081662476063:CorrectedPredictedRT=0.247491791844368:PredictedRTDiff=0.0383392348885536:PredictedRTDiffRaw=0.0383392348885536:MinRTDiffRank=1:CurrentRT=58.6201	TRUE	0.0915	1	Delta RT
29553	PredictSpectraFilter	MaxCosineSimilarity=0.2438:MaxCosineSimilarityRank=1	TRUE	3.2677	1	Spectral Similarity
29553	PredictRTFilter	PredictedRT=-0.45897975564003:RawPredictedRT=0.241081662476063:CorrectedPredictedRT=0.247486613690853:PredictedRTDiff=0.700061418116093:PredictedRTDiffRaw=0.700061418116093:MinRTDiffRank=1:CurrentRT=58.6219	TRUE	1.821	1	Delta RT
29554	PredictSpectraFilter	MaxCosineSimilarity=0.1913:MaxCosineSimilarityRank=1	TRUE	3.0578	1	Spectral Similarity
29554	PredictRTFilter	PredictedRT=1.57643604278564:RawPredictedRT=0.241081662476063:CorrectedPredictedRT=0.247486613690853:PredictedRTDiff=1.33535438030958:PredictedRTDiffRaw=-1.33535438030958:MinRTDiffRank=1:CurrentRT=58.6238	TRUE	1.8059	1	Delta RT
29556	PredictSpectraFilter	MaxCosineSimilarity=0.9551:MaxCosineSimilarityRank=1	TRUE	0.1102	1	Spectral Similarity
29556	PredictRTFilter	PredictedRT=2.03587627410889:RawPredictedRT=0.241081662476063:CorrectedPredictedRT=0.247486613690853:PredictedRTDiff=1.79479461163282:PredictedRTDiffRaw=-1.79479461163282:MinRTDiffRank=1:CurrentRT=58.6285	TRUE	0.088	1	Delta RT
29557	PredictSpectraFilter	MaxCosineSimilarity=0.9599:MaxCosineSimilarityRank=1	TRUE	0.1069	1	Spectral Similarity
29557	PredictRTFilter	PredictedRT=0.306890487670898:RawPredictedRT=0.242514804005623:CorrectedPredictedRT=0.248924933373928:PredictedRTDiff=0.0643756836652756:PredictedRTDiffRaw=-0.0643756836652756:MinRTDiffRank=1:CurrentRT=58.6304	TRUE	0.1288	1	Delta RT
29558	PredictSpectraFilter	MaxCosineSimilarity=0.5446:MaxCosineSimilarityRank=1	TRUE	3.094	1	Spectral Similarity
29558	PredictRTFilter	PredictedRT=-0.105398096144199:RawPredictedRT=0.242514804005623:CorrectedPredictedRT=0.248930111527443:PredictedRTDiff=0.347912900149822:PredictedRTDiffRaw=0.347912900149822:MinRTDiffRank=1:CurrentRT=58.6322	TRUE	2.4657	1	Delta RT
29559	PredictSpectraFilter	MaxCosineSimilarity=0.163:MaxCosineSimilarityRank=1	TRUE	0.1442	1	Spectral Similarity
29559	PredictRTFilter	PredictedRT=0.599796175956726:RawPredictedRT=0.242514804005623:CorrectedPredictedRT=0.248930111527443:PredictedRTDiff=0.357281371951103:PredictedRTDiffRaw=-0.357281371951103:MinRTDiffRank=1:CurrentRT=58.6341	TRUE	0.0935	1	Delta RT
29560	PredictSpectraFilter	MaxCosineSimilarity=0.3824:MaxCosineSimilarityRank=1	TRUE	3.3545	1	Spectral Similarity
29560	PredictRTFilter	PredictedRT=0.622920989990234:RawPredictedRT=0.242514804005623:CorrectedPredictedRT=0.248930111527443:PredictedRTDiff=0.380406185984612:PredictedRTDiffRaw=-0.380406185984612:MinRTDiffRank=1:CurrentRT=58.636	TRUE	2.1781	1	Delta RT
29561	PredictSpectraFilter	MaxCosineSimilarity=0.9726:MaxCosineSimilarityRank=1	TRUE	3.1655	1	Spectral Similarity
29561	PredictRTFilter	PredictedRT=0.294483870267868:RawPredictedRT=0.242514804005623:CorrectedPredictedRT=0.248930111527443:PredictedRTDiff=0.0519690662622452:PredictedRTDiffRaw=-0.0519690662622452:MinRTDiffRank=1:CurrentRT=58.6378	TRUE	1.6838	1	Delta RT
29562	PredictSpectraFilter	MaxCosineSimilarity=0.9811:MaxCosineSimilarityRank=1	TRUE	3.0337	1	Spectral Similarity
29562	PredictRTFilter	PredictedRT=0.193003803491592:RawPredictedRT=0.246231697499752:CorrectedPredictedRT=0.252665303647518:PredictedRTDiff=0.0532278940081596:PredictedRTDiffRaw=0.0532278940081596:MinRTDiffRank=1:CurrentRT=58.6397	TRUE	1.6668	1	Delta RT
29563	PredictSpectraFilter	MaxCosineSimilarity=0.9306:MaxCosineSimilarityRank=1	TRUE	3.0779	1	Spectral Similarity
29563	PredictRTFilter	PredictedRT=0.351212978363037:RawPredictedRT=0.242514804005623:CorrectedPredictedRT=0.248930111527443:PredictedRTDiff=0.108698174357414:PredictedRTDiffRaw=-0.108698174357414:MinRTDiffRank=1:CurrentRT=58.6416	TRUE	7.8263	1	Delta RT
29564	PredictSpectraFilter	MaxCosineSimilarity=0.1703:MaxCosineSimilarityRank=1	TRUE	0.1367	1	Spectral Similarity
29564	PredictRTFilter	PredictedRT=0.462278783321381:RawPredictedRT=0.246231697499752:CorrectedPredictedRT=0.252665303647518:PredictedRTDiff=0.216047085821629:PredictedRTDiffRaw=-0.216047085821629:MinRTDiffRank=1:CurrentRT=58.6434	TRUE	0.1272	1	Delta RT
29567	PredictSpectraFilter	MaxCosineSimilarity=0.4938:MaxCosineSimilarityRank=1	TRUE	0.1249	1	Spectral Similarity
29567	PredictRTFilter	PredictedRT=0.148908331990242:RawPredictedRT=0.246231697499752:CorrectedPredictedRT=0.252665303647518:PredictedRTDiff=0.09732336550951:PredictedRTDiffRaw=0.09732336550951:MinRTDiffRank=1:CurrentRT=58.65	TRUE	0.0924	1	Delta RT
29568	PredictSpectraFilter	MaxCosineSimilarity=0.8107:MaxCosineSimilarityRank=1	TRUE	0.1275	1	Spectral Similarity
29568	PredictRTFilter	PredictedRT=0.260088831186295:RawPredictedRT=0.246231697499752:CorrectedPredictedRT=0.252665303647518:PredictedRTDiff=0.0138571336865425:PredictedRTDiffRaw=-0.0138571336865425:MinRTDiffRank=1:CurrentRT=58.6519	TRUE	0.089	1	Delta RT
29569	PredictSpectraFilter	MaxCosineSimilarity=0.2188:MaxCosineSimilarityRank=1	TRUE	3.4058	1	Spectral Similarity
29569	PredictRTFilter	PredictedRT=-2.0692310333252:RawPredictedRT=0.246231697499752:CorrectedPredictedRT=0.252683602273464:PredictedRTDiff=2.31546273082495:PredictedRTDiffRaw=2.31546273082495:MinRTDiffRank=1:CurrentRT=58.6536	TRUE	1.9688	1	Delta RT
29570	PredictSpectraFilter	MaxCosineSimilarity=0.1966:MaxCosineSimilarityRank=1	TRUE	0.1545	1	Spectral Similarity
29570	PredictRTFilter	PredictedRT=-0.80755090713501:RawPredictedRT=0.246231697499752:CorrectedPredictedRT=0.252683602273464:PredictedRTDiff=1.05378260463476:PredictedRTDiffRaw=1.05378260463476:MinRTDiffRank=1:CurrentRT=58.6556	TRUE	0.1109	1	Delta RT
29571	PredictSpectraFilter	MaxCosineSimilarity=0.327:MaxCosineSimilarityRank=1	TRUE	4.3164	1	Spectral Similarity
29571	PredictRTFilter	PredictedRT=0.405740022659302:RawPredictedRT=0.246231697499752:CorrectedPredictedRT=0.252683602273464:PredictedRTDiff=0.15950832515955:PredictedRTDiffRaw=-0.15950832515955:MinRTDiffRank=1:CurrentRT=58.6574	TRUE	2.5925	1	Delta RT
29572	PredictSpectraFilter	MaxCosineSimilarity=0.0152:MaxCosineSimilarityRank=1	TRUE	3.2991	1	Spectral Similarity
29572	PredictRTFilter	PredictedRT=2.19496965408325:RawPredictedRT=0.246231697499752:CorrectedPredictedRT=0.252683602273464:PredictedRTDiff=1.9487379565835:PredictedRTDiffRaw=-1.9487379565835:MinRTDiffRank=1:CurrentRT=58.6593	TRUE	2.6162	1	Delta RT
29573	PredictSpectraFilter	MaxCosineSimilarity=0.1989:MaxCosineSimilarityRank=1	TRUE	3.2221	1	Spectral Similarity
29573	PredictRTFilter	PredictedRT=-1.41434717178345:RawPredictedRT=0.246231697499752:CorrectedPredictedRT=0.252683602273464:PredictedRTDiff=1.6605788692832:PredictedRTDiffRaw=1.6605788692832:MinRTDiffRank=1:CurrentRT=58.6611	TRUE	1.8857	1	Delta RT
29574	PredictSpectraFilter	MaxCosineSimilarity=0.341:MaxCosineSimilarityRank=1	TRUE	3.2894	1	Spectral Similarity
29574	PredictRTFilter	PredictedRT=2.16896390914917:RawPredictedRT=0.246231697499752:CorrectedPredictedRT=0.252683602273464:PredictedRTDiff=1.92273221164942:PredictedRTDiffRaw=-1.92273221164942:MinRTDiffRank=1:CurrentRT=58.663	TRUE	1.7851	1	Delta RT
29575	PredictSpectraFilter	MaxCosineSimilarity=0.0945:MaxCosineSimilarityRank=1	TRUE	0.1115	1	Spectral Similarity
29575	PredictRTFilter	PredictedRT=0.319282680749893:RawPredictedRT=0.246231697499752:CorrectedPredictedRT=0.252683602273464:PredictedRTDiff=0.0730509832501411:PredictedRTDiffRaw=-0.0730509832501411:MinRTDiffRank=1:CurrentRT=58.6649	TRUE	0.0899	1	Delta RT
29576	PredictSpectraFilter	MaxCosineSimilarity=0.8029:MaxCosineSimilarityRank=1	TRUE	0.1057	1	Spectral Similarity
29576	PredictRTFilter	PredictedRT=0.174359023571014:RawPredictedRT=0.246231697499752:CorrectedPredictedRT=0.252683602273464:PredictedRTDiff=0.0718726739287376:PredictedRTDiffRaw=0.0718726739287376:MinRTDiffRank=1:CurrentRT=58.6667	TRUE	0.0857	1	Delta RT
29578	PredictSpectraFilter	MaxCosineSimilarity=0.9709:MaxCosineSimilarityRank=1	TRUE	0.1097	1	Spectral Similarity
29578	PredictRTFilter	PredictedRT=0.236789286136627:RawPredictedRT=0.246231697499752:CorrectedPredictedRT=0.252665303647518:PredictedRTDiff=0.00944241136312485:PredictedRTDiffRaw=0.00944241136312485:MinRTDiffRank=1:CurrentRT=58.6715	TRUE	0.0951	1	Delta RT
29579	PredictSpectraFilter	MaxCosineSimilarity=0.2289:MaxCosineSimilarityRank=1	TRUE	0.1064	1	Spectral Similarity
29579	PredictRTFilter	PredictedRT=-0.45897975564003:RawPredictedRT=0.246231697499752:CorrectedPredictedRT=0.252647005021572:PredictedRTDiff=0.705211453139782:PredictedRTDiffRaw=0.705211453139782:MinRTDiffRank=1:CurrentRT=58.6733	TRUE	0.105	1	Delta RT
29580	PredictSpectraFilter	MaxCosineSimilarity=0.4435:MaxCosineSimilarityRank=1	TRUE	0.1025	1	Spectral Similarity
29580	PredictRTFilter	PredictedRT=-0.927520394325256:RawPredictedRT=0.246231697499752:CorrectedPredictedRT=0.252647005021572:PredictedRTDiff=1.17375209182501:PredictedRTDiffRaw=1.17375209182501:MinRTDiffRank=1:CurrentRT=58.6752	TRUE	0.0877	1	Delta RT
29581	PredictSpectraFilter	MaxCosineSimilarity=0.9641:MaxCosineSimilarityRank=1	TRUE	0.1417	1	Spectral Similarity
29581	PredictRTFilter	PredictedRT=0.202742427587509:RawPredictedRT=0.246231697499752:CorrectedPredictedRT=0.252647005021572:PredictedRTDiff=0.0434892699122429:PredictedRTDiffRaw=0.0434892699122429:MinRTDiffRank=1:CurrentRT=58.6771	TRUE	0.0888	1	Delta RT
29582	PredictSpectraFilter	MaxCosineSimilarity=0.0889:MaxCosineSimilarityRank=1	TRUE	3.3689	1	Spectral Similarity
29582	PredictRTFilter	PredictedRT=0.233978286385536:RawPredictedRT=0.246231697499752:CorrectedPredictedRT=0.252641826868057:PredictedRTDiff=0.0122534111142159:PredictedRTDiffRaw=0.0122534111142159:MinRTDiffRank=1:CurrentRT=58.6789	TRUE	1.8045	1	Delta RT
29583	PredictSpectraFilter	MaxCosineSimilarity=0.1713:MaxCosineSimilarityRank=1	TRUE	4.5042	1	Spectral Similarity
29583	PredictRTFilter	PredictedRT=-0.462979674339294:RawPredictedRT=0.246231697499752:CorrectedPredictedRT=0.252641826868057:PredictedRTDiff=0.709211371839046:PredictedRTDiffRaw=0.709211371839046:MinRTDiffRank=1:CurrentRT=58.6808	TRUE	2.068	1	Delta RT
29584	PredictSpectraFilter	MaxCosineSimilarity=0.6829:MaxCosineSimilarityRank=1	TRUE	3.3684	1	Spectral Similarity
29584	PredictRTFilter	PredictedRT=0.230516612529755:RawPredictedRT=0.246231697499752:CorrectedPredictedRT=0.252641826868057:PredictedRTDiff=0.0157150849699974:PredictedRTDiffRaw=0.0157150849699974:MinRTDiffRank=1:CurrentRT=58.6826	TRUE	1.8444	1	Delta RT
29586	PredictSpectraFilter	MaxCosineSimilarity=0.9313:MaxCosineSimilarityRank=1	TRUE	0.1477	1	Spectral Similarity
29586	PredictRTFilter	PredictedRT=2.03587627410889:RawPredictedRT=0.242514804005623:CorrectedPredictedRT=0.248919755220413:PredictedRTDiff=1.79336147010326:PredictedRTDiffRaw=-1.79336147010326:MinRTDiffRank=1:CurrentRT=58.6864	TRUE	0.102	1	Delta RT
29587	PredictSpectraFilter	MaxCosineSimilarity=0.7225:MaxCosineSimilarityRank=1	TRUE	3.4572	1	Spectral Similarity
29587	PredictRTFilter	PredictedRT=0.0445209220051765:RawPredictedRT=0.246231697499752:CorrectedPredictedRT=0.252641826868057:PredictedRTDiff=0.201710775494576:PredictedRTDiffRaw=0.201710775494576:MinRTDiffRank=1:CurrentRT=58.6882	TRUE	1.8184	1	Delta RT
29589	PredictSpectraFilter	MaxCosineSimilarity=0.7018:MaxCosineSimilarityRank=1	TRUE	0.1692	1	Spectral Similarity
29589	PredictRTFilter	PredictedRT=-2.07244634628296:RawPredictedRT=0.246231697499752:CorrectedPredictedRT=0.252636648714542:PredictedRTDiff=2.31867804378271:PredictedRTDiffRaw=2.31867804378271:MinRTDiffRank=1:CurrentRT=58.6944	TRUE	0.098	1	Delta RT
29590	PredictSpectraFilter	MaxCosineSimilarity=0.4961:MaxCosineSimilarityRank=1	TRUE	0.1383	1	Spectral Similarity
29590	PredictRTFilter	PredictedRT=0.148908331990242:RawPredictedRT=0.246231697499752:CorrectedPredictedRT=0.252636648714542:PredictedRTDiff=0.09732336550951:PredictedRTDiffRaw=0.09732336550951:MinRTDiffRank=1:CurrentRT=58.6963	TRUE	0.0921	1	Delta RT
29591	PredictSpectraFilter	MaxCosineSimilarity=0.9765:MaxCosineSimilarityRank=1	TRUE	3.2701	1	Spectral Similarity
29591	PredictRTFilter	PredictedRT=0.252353012561798:RawPredictedRT=0.246231697499752:CorrectedPredictedRT=0.252636648714542:PredictedRTDiff=0.00612131506204605:PredictedRTDiffRaw=-0.00612131506204605:MinRTDiffRank=1:CurrentRT=58.6982	TRUE	1.8467	1	Delta RT
29592	PredictSpectraFilter	MaxCosineSimilarity=0.354:MaxCosineSimilarityRank=1	TRUE	0.1386	1	Spectral Similarity
29592	PredictRTFilter	PredictedRT=-0.0269518718123436:RawPredictedRT=0.246231697499752:CorrectedPredictedRT=0.252578675746918:PredictedRTDiff=0.273183569312096:PredictedRTDiffRaw=0.273183569312096:MinRTDiffRank=1:CurrentRT=58.7	TRUE	0.1163	1	Delta RT
29593	PredictSpectraFilter	MaxCosineSimilarity=0.0835:MaxCosineSimilarityRank=1	TRUE	3.2636	1	Spectral Similarity
29593	PredictRTFilter	PredictedRT=0.13836544752121:RawPredictedRT=0.246231697499752:CorrectedPredictedRT=0.252578675746918:PredictedRTDiff=0.107866249978542:PredictedRTDiffRaw=0.107866249978542:MinRTDiffRank=1:CurrentRT=58.7019	TRUE	1.8848	1	Delta RT
29594	PredictSpectraFilter	MaxCosineSimilarity=0.0315:MaxCosineSimilarityRank=1	TRUE	3.273	1	Spectral Similarity
29594	PredictRTFilter	PredictedRT=-1.99848580360413:RawPredictedRT=0.246231697499752:CorrectedPredictedRT=0.252578675746918:PredictedRTDiff=2.24471750110388:PredictedRTDiffRaw=2.24471750110388:MinRTDiffRank=1:CurrentRT=58.7038	TRUE	2.0327	1	Delta RT
29595	PredictSpectraFilter	MaxCosineSimilarity=0.9416:MaxCosineSimilarityRank=1	TRUE	3.1669	1	Spectral Similarity
29595	PredictRTFilter	PredictedRT=0.323987185955048:RawPredictedRT=0.246231697499752:CorrectedPredictedRT=0.252578675746918:PredictedRTDiff=0.0777554884552956:PredictedRTDiffRaw=-0.0777554884552956:MinRTDiffRank=1:CurrentRT=58.7057	TRUE	1.7202	1	Delta RT
29596	PredictSpectraFilter	MaxCosineSimilarity=0.7886:MaxCosineSimilarityRank=1	TRUE	0.1059	1	Spectral Similarity
29596	PredictRTFilter	PredictedRT=0.260088831186295:RawPredictedRT=0.246231697499752:CorrectedPredictedRT=0.252636648714542:PredictedRTDiff=0.0138571336865425:PredictedRTDiffRaw=-0.0138571336865425:MinRTDiffRank=1:CurrentRT=58.7076	TRUE	0.1133	1	Delta RT
29598	PredictSpectraFilter	MaxCosineSimilarity=0.9555:MaxCosineSimilarityRank=1	TRUE	0.1048	1	Spectral Similarity
29598	PredictRTFilter	PredictedRT=0.170805305242538:RawPredictedRT=0.25115080177784:CorrectedPredictedRT=0.257560931146145:PredictedRTDiff=0.0803454965353012:PredictedRTDiffRaw=0.0803454965353012:MinRTDiffRank=1:CurrentRT=58.7113	TRUE	0.1153	1	Delta RT
29600	PredictSpectraFilter	MaxCosineSimilarity=0.9758:MaxCosineSimilarityRank=1	TRUE	0.1033	1	Spectral Similarity
29600	PredictRTFilter	PredictedRT=0.236789286136627:RawPredictedRT=0.246231697499752:CorrectedPredictedRT=0.252636648714542:PredictedRTDiff=0.00944241136312485:PredictedRTDiffRaw=0.00944241136312485:MinRTDiffRank=1:CurrentRT=58.716	TRUE	0.096	1	Delta RT
29601	PredictSpectraFilter	MaxCosineSimilarity=0.2071:MaxCosineSimilarityRank=1	TRUE	0.1055	1	Spectral Similarity
29601	PredictRTFilter	PredictedRT=-1.41434717178345:RawPredictedRT=0.241081662476063:CorrectedPredictedRT=0.247428640723228:PredictedRTDiff=1.65542883425951:PredictedRTDiffRaw=1.65542883425951:MinRTDiffRank=1:CurrentRT=58.7177	TRUE	0.1024	1	Delta RT
29602	PredictSpectraFilter	MaxCosineSimilarity=0.7906:MaxCosineSimilarityRank=1	TRUE	3.1542	1	Spectral Similarity
29602	PredictRTFilter	PredictedRT=-0.99149227142334:RawPredictedRT=0.241081662476063:CorrectedPredictedRT=0.247428640723228:PredictedRTDiff=1.2325739338994:PredictedRTDiffRaw=1.2325739338994:MinRTDiffRank=1:CurrentRT=58.7196	TRUE	1.8807	1	Delta RT
29603	PredictSpectraFilter	MaxCosineSimilarity=0.1934:MaxCosineSimilarityRank=1	TRUE	0.1132	1	Spectral Similarity
29603	PredictRTFilter	PredictedRT=-0.80755090713501:RawPredictedRT=0.241081662476063:CorrectedPredictedRT=0.247428640723228:PredictedRTDiff=1.04863256961107:PredictedRTDiffRaw=1.04863256961107:MinRTDiffRank=1:CurrentRT=58.7214	TRUE	0.0871	1	Delta RT
29604	PredictSpectraFilter	MaxCosineSimilarity=0.9802:MaxCosineSimilarityRank=1	TRUE	0.1541	1	Spectral Similarity
29604	PredictRTFilter	PredictedRT=0.202742427587509:RawPredictedRT=0.241081662476063:CorrectedPredictedRT=0.247428640723228:PredictedRTDiff=0.0383392348885536:PredictedRTDiffRaw=0.0383392348885536:MinRTDiffRank=1:CurrentRT=58.7233	TRUE	0.0946	1	Delta RT
29605	PredictSpectraFilter	MaxCosineSimilarity=0.3048:MaxCosineSimilarityRank=1	TRUE	0.1114	1	Spectral Similarity
29605	PredictRTFilter	PredictedRT=2.16896390914917:RawPredictedRT=0.241081662476063:CorrectedPredictedRT=0.247370667755604:PredictedRTDiff=1.92788224667311:PredictedRTDiffRaw=-1.92788224667311:MinRTDiffRank=1:CurrentRT=58.7252	TRUE	0.0988	1	Delta RT
29606	PredictSpectraFilter	MaxCosineSimilarity=0.2917:MaxCosineSimilarityRank=1	TRUE	4.4276	1	Spectral Similarity
29606	PredictRTFilter	PredictedRT=1.29877686500549:RawPredictedRT=0.241081662476063:CorrectedPredictedRT=0.247370667755604:PredictedRTDiff=1.05769520252943:PredictedRTDiffRaw=-1.05769520252943:MinRTDiffRank=1:CurrentRT=58.7271	TRUE	1.8696	1	Delta RT
29609	PredictSpectraFilter	MaxCosineSimilarity=0.9591:MaxCosineSimilarityRank=1	TRUE	0.1155	1	Spectral Similarity
29609	PredictRTFilter	PredictedRT=0.294483870267868:RawPredictedRT=0.241081662476063:CorrectedPredictedRT=0.247370667755604:PredictedRTDiff=0.0534022077918053:PredictedRTDiffRaw=-0.0534022077918053:MinRTDiffRank=1:CurrentRT=58.7327	TRUE	0.096	1	Delta RT
29611	PredictSpectraFilter	MaxCosineSimilarity=0.7007:MaxCosineSimilarityRank=1	TRUE	0.1267	1	Spectral Similarity
29611	PredictRTFilter	PredictedRT=-2.07244634628296:RawPredictedRT=0.246231697499752:CorrectedPredictedRT=0.252578675746918:PredictedRTDiff=2.31867804378271:PredictedRTDiffRaw=2.31867804378271:MinRTDiffRank=1:CurrentRT=58.7374	TRUE	0.1197	1	Delta RT
29612	PredictSpectraFilter	MaxCosineSimilarity=0.4938:MaxCosineSimilarityRank=1	TRUE	0.136	1	Spectral Similarity
29612	PredictRTFilter	PredictedRT=0.148908331990242:RawPredictedRT=0.246231697499752:CorrectedPredictedRT=0.252578675746918:PredictedRTDiff=0.09732336550951:PredictedRTDiffRaw=0.09732336550951:MinRTDiffRank=1:CurrentRT=58.7393	TRUE	0.0911	1	Delta RT
29613	PredictSpectraFilter	MaxCosineSimilarity=0.0878:MaxCosineSimilarityRank=1	TRUE	0.1129	1	Spectral Similarity
29613	PredictRTFilter	PredictedRT=0.233978286385536:RawPredictedRT=0.246231697499752:CorrectedPredictedRT=0.252578675746918:PredictedRTDiff=0.0122534111142159:PredictedRTDiffRaw=0.0122534111142159:MinRTDiffRank=1:CurrentRT=58.7411	TRUE	0.0888	1	Delta RT
29614	PredictSpectraFilter	MaxCosineSimilarity=0.7009:MaxCosineSimilarityRank=1	TRUE	0.1044	1	Spectral Similarity
29614	PredictRTFilter	PredictedRT=0.230516612529755:RawPredictedRT=0.246231697499752:CorrectedPredictedRT=0.252578675746918:PredictedRTDiff=0.0157150849699974:PredictedRTDiffRaw=0.0157150849699974:MinRTDiffRank=1:CurrentRT=58.743	TRUE	0.0865	1	Delta RT
29615	PredictSpectraFilter	MaxCosineSimilarity=0.9796:MaxCosineSimilarityRank=1	TRUE	0.1074	1	Spectral Similarity
29615	PredictRTFilter	PredictedRT=0.252353012561798:RawPredictedRT=0.246231697499752:CorrectedPredictedRT=0.252520702779293:PredictedRTDiff=0.00612131506204605:PredictedRTDiffRaw=-0.00612131506204605:MinRTDiffRank=1:CurrentRT=58.7449	TRUE	0.0966	1	Delta RT
29616	PredictSpectraFilter	MaxCosineSimilarity=0.9225:MaxCosineSimilarityRank=1	TRUE	15.1822	1	Spectral Similarity
29616	PredictRTFilter	PredictedRT=0.290051281452179:RawPredictedRT=0.25115080177784:CorrectedPredictedRT=0.257426887750626:PredictedRTDiff=0.0389004796743393:PredictedRTDiffRaw=-0.0389004796743393:MinRTDiffRank=1:CurrentRT=58.7467	TRUE	1.8701	1	Delta RT
29617	PredictSpectraFilter	MaxCosineSimilarity=0.2888:MaxCosineSimilarityRank=1	TRUE	3.3501	1	Spectral Similarity
29617	PredictRTFilter	PredictedRT=-1.12749743461609:RawPredictedRT=0.252353012561798:CorrectedPredictedRT=0.258642017841339:PredictedRTDiff=1.37985044717789:PredictedRTDiffRaw=1.37985044717789:MinRTDiffRank=1:CurrentRT=58.7486	TRUE	1.9565	1	Delta RT
29618	PredictSpectraFilter	MaxCosineSimilarity=0.6349:MaxCosineSimilarityRank=1	TRUE	0.1704	1	Spectral Similarity
29618	PredictRTFilter	PredictedRT=0.0445209220051765:RawPredictedRT=0.252353012561798:CorrectedPredictedRT=0.258642017841339:PredictedRTDiff=0.207832090556622:PredictedRTDiffRaw=0.207832090556622:MinRTDiffRank=1:CurrentRT=58.7505	TRUE	0.1086	1	Delta RT
29619	PredictSpectraFilter	MaxCosineSimilarity=0.0315:MaxCosineSimilarityRank=1	TRUE	3.4187	1	Spectral Similarity
29619	PredictRTFilter	PredictedRT=1.04139924049377:RawPredictedRT=0.252353012561798:CorrectedPredictedRT=0.258629098534584:PredictedRTDiff=0.789046227931976:PredictedRTDiffRaw=-0.789046227931976:MinRTDiffRank=1:CurrentRT=58.7524	TRUE	2.7113	1	Delta RT
29620	PredictSpectraFilter	MaxCosineSimilarity=0.8028:MaxCosineSimilarityRank=1	TRUE	0.1312	1	Spectral Similarity
29620	PredictRTFilter	PredictedRT=0.174359023571014:RawPredictedRT=0.252353012561798:CorrectedPredictedRT=0.258629098534584:PredictedRTDiff=0.0779939889907837:PredictedRTDiffRaw=0.0779939889907837:MinRTDiffRank=1:CurrentRT=58.7543	TRUE	0.0938	1	Delta RT
29622	PredictSpectraFilter	MaxCosineSimilarity=0.9726:MaxCosineSimilarityRank=1	TRUE	0.1179	1	Spectral Similarity
29622	PredictRTFilter	PredictedRT=0.236789286136627:RawPredictedRT=0.252353012561798:CorrectedPredictedRT=0.258616179227829:PredictedRTDiff=0.0155637264251709:PredictedRTDiffRaw=0.0155637264251709:MinRTDiffRank=1:CurrentRT=58.7591	TRUE	0.096	1	Delta RT
29623	PredictSpectraFilter	MaxCosineSimilarity=0.941:MaxCosineSimilarityRank=1	TRUE	0.1194	1	Spectral Similarity
29623	PredictRTFilter	PredictedRT=0.323987185955048:RawPredictedRT=0.252353012561798:CorrectedPredictedRT=0.258578978478909:PredictedRTDiff=0.0716341733932495:PredictedRTDiffRaw=-0.0716341733932495:MinRTDiffRank=1:CurrentRT=58.7608	TRUE	0.1006	1	Delta RT
29624	PredictSpectraFilter	MaxCosineSimilarity=0.186:MaxCosineSimilarityRank=1	TRUE	0.1151	1	Spectral Similarity
29624	PredictRTFilter	PredictedRT=-1.41434717178345:RawPredictedRT=0.252353012561798:CorrectedPredictedRT=0.258616179227829:PredictedRTDiff=1.66670018434525:PredictedRTDiffRaw=1.66670018434525:MinRTDiffRank=1:CurrentRT=58.7627	TRUE	0.1166	1	Delta RT
29625	PredictSpectraFilter	MaxCosineSimilarity=0.9032:MaxCosineSimilarityRank=1	TRUE	3.4197	1	Spectral Similarity
29625	PredictRTFilter	PredictedRT=0.272296577692032:RawPredictedRT=0.252353012561798:CorrectedPredictedRT=0.258616179227829:PredictedRTDiff=0.0199435651302338:PredictedRTDiffRaw=-0.0199435651302338:MinRTDiffRank=1:CurrentRT=58.7646	TRUE	2.6268	1	Delta RT
29626	PredictSpectraFilter	MaxCosineSimilarity=0.1736:MaxCosineSimilarityRank=1	TRUE	0.1144	1	Spectral Similarity
29626	PredictRTFilter	PredictedRT=-2.0692310333252:RawPredictedRT=0.256220921874046:CorrectedPredictedRT=0.262497007846832:PredictedRTDiff=2.32545195519924:PredictedRTDiffRaw=2.32545195519924:MinRTDiffRank=1:CurrentRT=58.7664	TRUE	0.1136	1	Delta RT
29628	PredictSpectraFilter	MaxCosineSimilarity=0.7693:MaxCosineSimilarityRank=1	TRUE	0.1025	1	Spectral Similarity
29628	PredictRTFilter	PredictedRT=-0.99149227142334:RawPredictedRT=0.256220921874046:CorrectedPredictedRT=0.262497007846832:PredictedRTDiff=1.24771319329739:PredictedRTDiffRaw=1.24771319329739:MinRTDiffRank=1:CurrentRT=58.7702	TRUE	0.0917	1	Delta RT
29629	PredictSpectraFilter	MaxCosineSimilarity=0.6035:MaxCosineSimilarityRank=1	TRUE	4.4392	1	Spectral Similarity
29629	PredictRTFilter	PredictedRT=-0.4889235496521:RawPredictedRT=0.256220921874046:CorrectedPredictedRT=0.262497007846832:PredictedRTDiff=0.745144471526146:PredictedRTDiffRaw=0.745144471526146:MinRTDiffRank=1:CurrentRT=58.7721	TRUE	30.2168	1	Delta RT
29630	PredictSpectraFilter	MaxCosineSimilarity=0.0391:MaxCosineSimilarityRank=1	TRUE	3.352	1	Spectral Similarity
29630	PredictRTFilter	PredictedRT=2.02034521102905:RawPredictedRT=0.252353012561798:CorrectedPredictedRT=0.258616179227829:PredictedRTDiff=1.76799219846725:PredictedRTDiffRaw=-1.76799219846725:MinRTDiffRank=1:CurrentRT=58.774	TRUE	10.0913	1	Delta RT
29631	PredictSpectraFilter	MaxCosineSimilarity=0.9303:MaxCosineSimilarityRank=1	TRUE	4.22	1	Spectral Similarity
29631	PredictRTFilter	PredictedRT=0.27886301279068:RawPredictedRT=0.252353012561798:CorrectedPredictedRT=0.258616179227829:PredictedRTDiff=0.0265100002288818:PredictedRTDiffRaw=-0.0265100002288818:MinRTDiffRank=1:CurrentRT=58.7758	TRUE	1.8766	1	Delta RT
29633	PredictSpectraFilter	MaxCosineSimilarity=0.7049:MaxCosineSimilarityRank=1	TRUE	0.1319	1	Spectral Similarity
29633	PredictRTFilter	PredictedRT=-2.07244634628296:RawPredictedRT=0.252353012561798:CorrectedPredictedRT=0.258629098534584:PredictedRTDiff=2.32479935884476:PredictedRTDiffRaw=2.32479935884476:MinRTDiffRank=1:CurrentRT=58.7805	TRUE	0.1078	1	Delta RT
29634	PredictSpectraFilter	MaxCosineSimilarity=0.9783:MaxCosineSimilarityRank=1	TRUE	0.1681	1	Spectral Similarity
29634	PredictRTFilter	PredictedRT=0.202742427587509:RawPredictedRT=0.252353012561798:CorrectedPredictedRT=0.258629098534584:PredictedRTDiff=0.0496105849742889:PredictedRTDiffRaw=0.0496105849742889:MinRTDiffRank=1:CurrentRT=58.7824	TRUE	0.0916	1	Delta RT
29635	PredictSpectraFilter	MaxCosineSimilarity=0.4954:MaxCosineSimilarityRank=1	TRUE	0.1007	1	Spectral Similarity
29635	PredictRTFilter	PredictedRT=0.148908331990242:RawPredictedRT=0.252353012561798:CorrectedPredictedRT=0.258616179227829:PredictedRTDiff=0.103444680571556:PredictedRTDiffRaw=0.103444680571556:MinRTDiffRank=1:CurrentRT=58.7843	TRUE	0.1073	1	Delta RT
29636	PredictSpectraFilter	MaxCosineSimilarity=0.1869:MaxCosineSimilarityRank=1	TRUE	0.1057	1	Spectral Similarity
29636	PredictRTFilter	PredictedRT=-0.80755090713501:RawPredictedRT=0.252353012561798:CorrectedPredictedRT=0.258616179227829:PredictedRTDiff=1.05990391969681:PredictedRTDiffRaw=1.05990391969681:MinRTDiffRank=1:CurrentRT=58.7861	TRUE	0.084	1	Delta RT
29637	PredictSpectraFilter	MaxCosineSimilarity=0.8949:MaxCosineSimilarityRank=1	TRUE	3.2792	1	Spectral Similarity
29637	PredictRTFilter	PredictedRT=0.284457743167877:RawPredictedRT=0.252353012561798:CorrectedPredictedRT=0.258616179227829:PredictedRTDiff=0.0321047306060791:PredictedRTDiffRaw=-0.0321047306060791:MinRTDiffRank=1:CurrentRT=58.788	TRUE	5.5681	1	Delta RT
29638	PredictSpectraFilter	MaxCosineSimilarity=0.0143:MaxCosineSimilarityRank=1	TRUE	3.1683	1	Spectral Similarity
29638	PredictRTFilter	PredictedRT=-0.797777593135834:RawPredictedRT=0.252353012561798:CorrectedPredictedRT=0.258629098534584:PredictedRTDiff=1.05013060569763:PredictedRTDiffRaw=1.05013060569763:MinRTDiffRank=1:CurrentRT=58.7899	TRUE	1.8377	1	Delta RT
29639	PredictSpectraFilter	MaxCosineSimilarity=0.1871:MaxCosineSimilarityRank=1	TRUE	3.112	1	Spectral Similarity
29639	PredictRTFilter	PredictedRT=1.50459289550781:RawPredictedRT=0.252353012561798:CorrectedPredictedRT=0.258629098534584:PredictedRTDiff=1.25223988294601:PredictedRTDiffRaw=-1.25223988294601:MinRTDiffRank=1:CurrentRT=58.7917	TRUE	1.8189	1	Delta RT
29640	PredictSpectraFilter	MaxCosineSimilarity=0.1244:MaxCosineSimilarityRank=1	TRUE	4.402	1	Spectral Similarity
29640	PredictRTFilter	PredictedRT=0.389239847660065:RawPredictedRT=0.252353012561798:CorrectedPredictedRT=0.258629098534584:PredictedRTDiff=0.136886835098267:PredictedRTDiffRaw=-0.136886835098267:MinRTDiffRank=1:CurrentRT=58.7936	TRUE	29.1673	1	Delta RT
29641	PredictSpectraFilter	MaxCosineSimilarity=0.461:MaxCosineSimilarityRank=1	TRUE	6.1196	1	Spectral Similarity
29641	PredictRTFilter	PredictedRT=0.29508900642395:RawPredictedRT=0.252353012561798:CorrectedPredictedRT=0.258629098534584:PredictedRTDiff=0.0427359938621521:PredictedRTDiffRaw=-0.0427359938621521:MinRTDiffRank=1:CurrentRT=58.7955	TRUE	2.3983	1	Delta RT
29642	PredictSpectraFilter	MaxCosineSimilarity=0.1317:MaxCosineSimilarityRank=1	TRUE	32.4897	1	Spectral Similarity
29642	PredictRTFilter	PredictedRT=-1.51902675628662:RawPredictedRT=0.252353012561798:CorrectedPredictedRT=0.258629098534584:PredictedRTDiff=1.77137976884842:PredictedRTDiffRaw=1.77137976884842:MinRTDiffRank=1:CurrentRT=58.7973	TRUE	2.5848	1	Delta RT
29644	PredictSpectraFilter	MaxCosineSimilarity=0.9754:MaxCosineSimilarityRank=1	TRUE	0.1135	1	Spectral Similarity
29644	PredictRTFilter	PredictedRT=0.236789286136627:RawPredictedRT=0.252353012561798:CorrectedPredictedRT=0.258629098534584:PredictedRTDiff=0.0155637264251709:PredictedRTDiffRaw=0.0155637264251709:MinRTDiffRank=1:CurrentRT=58.8021	TRUE	0.0871	1	Delta RT
29645	PredictSpectraFilter	MaxCosineSimilarity=0.7253:MaxCosineSimilarityRank=1	TRUE	3.1588	1	Spectral Similarity
29645	PredictRTFilter	PredictedRT=2.2088942527771:RawPredictedRT=0.252353012561798:CorrectedPredictedRT=0.258616179227829:PredictedRTDiff=1.9565412402153:PredictedRTDiffRaw=-1.9565412402153:MinRTDiffRank=1:CurrentRT=58.8037	TRUE	13.2467	1	Delta RT
29647	PredictSpectraFilter	MaxCosineSimilarity=0.9409:MaxCosineSimilarityRank=1	TRUE	0.1292	1	Spectral Similarity
29647	PredictRTFilter	PredictedRT=0.323987185955048:RawPredictedRT=0.252353012561798:CorrectedPredictedRT=0.258616179227829:PredictedRTDiff=0.0716341733932495:PredictedRTDiffRaw=-0.0716341733932495:MinRTDiffRank=1:CurrentRT=58.8074	TRUE	0.0935	1	Delta RT
29648	PredictSpectraFilter	MaxCosineSimilarity=0.4187:MaxCosineSimilarityRank=1	TRUE	32.112	1	Spectral Similarity
29648	PredictRTFilter	PredictedRT=-0.573809921741486:RawPredictedRT=0.252353012561798:CorrectedPredictedRT=0.258629098534584:PredictedRTDiff=0.826162934303284:PredictedRTDiffRaw=0.826162934303284:MinRTDiffRank=1:CurrentRT=58.8092	TRUE	2.35	1	Delta RT
29649	PredictSpectraFilter	MaxCosineSimilarity=0.9667:MaxCosineSimilarityRank=1	TRUE	5.7572	1	Spectral Similarity
29649	PredictRTFilter	PredictedRT=0.311325311660767:RawPredictedRT=0.252353012561798:CorrectedPredictedRT=0.258629098534584:PredictedRTDiff=0.0589722990989685:PredictedRTDiffRaw=-0.0589722990989685:MinRTDiffRank=1:CurrentRT=58.8111	TRUE	1.6119	1	Delta RT
29650	PredictSpectraFilter	MaxCosineSimilarity=0.7076:MaxCosineSimilarityRank=1	TRUE	3.3174	1	Spectral Similarity
29650	PredictRTFilter	PredictedRT=0.215163916349411:RawPredictedRT=0.252353012561798:CorrectedPredictedRT=0.258642017841339:PredictedRTDiff=0.0371890962123871:PredictedRTDiffRaw=0.0371890962123871:MinRTDiffRank=1:CurrentRT=58.8129	TRUE	2.6891	1	Delta RT
29652	PredictSpectraFilter	MaxCosineSimilarity=0.9627:MaxCosineSimilarityRank=1	TRUE	0.1221	1	Spectral Similarity
29652	PredictRTFilter	PredictedRT=0.252353012561798:RawPredictedRT=0.252353012561798:CorrectedPredictedRT=0.258629098534584:PredictedRTDiff=0:PredictedRTDiffRaw=0:MinRTDiffRank=1:CurrentRT=58.8167	TRUE	0.0994	1	Delta RT
29653	PredictSpectraFilter	MaxCosineSimilarity=0.9207:MaxCosineSimilarityRank=1	TRUE	0.1115	1	Spectral Similarity
29653	PredictRTFilter	PredictedRT=0.290051281452179:RawPredictedRT=0.252353012561798:CorrectedPredictedRT=0.258616179227829:PredictedRTDiff=0.0376982688903809:PredictedRTDiffRaw=-0.0376982688903809:MinRTDiffRank=1:CurrentRT=58.8185	TRUE	0.1026	1	Delta RT
29655	PredictSpectraFilter	MaxCosineSimilarity=0.9693:MaxCosineSimilarityRank=1	TRUE	0.1929	1	Spectral Similarity
29655	PredictRTFilter	PredictedRT=0.202742427587509:RawPredictedRT=0.252353012561798:CorrectedPredictedRT=0.258629098534584:PredictedRTDiff=0.0496105849742889:PredictedRTDiffRaw=0.0496105849742889:MinRTDiffRank=1:CurrentRT=58.8232	TRUE	0.1075	1	Delta RT
29656	PredictSpectraFilter	MaxCosineSimilarity=0.8984:MaxCosineSimilarityRank=1	TRUE	0.111	1	Spectral Similarity
29656	PredictRTFilter	PredictedRT=0.272296577692032:RawPredictedRT=0.252353012561798:CorrectedPredictedRT=0.258616179227829:PredictedRTDiff=0.0199435651302338:PredictedRTDiffRaw=-0.0199435651302338:MinRTDiffRank=1:CurrentRT=58.8249	TRUE	0.0957	1	Delta RT
29657	PredictSpectraFilter	MaxCosineSimilarity=0.7062:MaxCosineSimilarityRank=1	TRUE	0.1215	1	Spectral Similarity
29657	PredictRTFilter	PredictedRT=-2.07244634628296:RawPredictedRT=0.252353012561798:CorrectedPredictedRT=0.258629098534584:PredictedRTDiff=2.32479935884476:PredictedRTDiffRaw=2.32479935884476:MinRTDiffRank=1:CurrentRT=58.8268	TRUE	0.1082	1	Delta RT
29658	PredictSpectraFilter	MaxCosineSimilarity=0.4896:MaxCosineSimilarityRank=1	TRUE	0.104	1	Spectral Similarity
29658	PredictRTFilter	PredictedRT=0.148908331990242:RawPredictedRT=0.252353012561798:CorrectedPredictedRT=0.258629098534584:PredictedRTDiff=0.103444680571556:PredictedRTDiffRaw=0.103444680571556:MinRTDiffRank=1:CurrentRT=58.8287	TRUE	0.0899	1	Delta RT
29659	PredictSpectraFilter	MaxCosineSimilarity=0.9417:MaxCosineSimilarityRank=1	TRUE	3.4123	1	Spectral Similarity
29659	PredictRTFilter	PredictedRT=0.329204231500626:RawPredictedRT=0.252353012561798:CorrectedPredictedRT=0.258629098534584:PredictedRTDiff=0.0768512189388275:PredictedRTDiffRaw=-0.0768512189388275:MinRTDiffRank=1:CurrentRT=58.8305	TRUE	2.321	1	Delta RT
29660	PredictSpectraFilter	MaxCosineSimilarity=0.3301:MaxCosineSimilarityRank=1	TRUE	9.2635	1	Spectral Similarity
29660	PredictRTFilter	PredictedRT=-0.858104884624481:RawPredictedRT=0.256220921874046:CorrectedPredictedRT=0.262509927153587:PredictedRTDiff=1.11432580649853:PredictedRTDiffRaw=1.11432580649853:MinRTDiffRank=1:CurrentRT=58.8324	TRUE	1.8285	1	Delta RT
29661	PredictSpectraFilter	MaxCosineSimilarity=0.5027:MaxCosineSimilarityRank=1	TRUE	3.228	1	Spectral Similarity
29661	PredictRTFilter	PredictedRT=0.319197714328766:RawPredictedRT=0.256220921874046:CorrectedPredictedRT=0.262509927153587:PredictedRTDiff=0.0629767924547195:PredictedRTDiffRaw=-0.0629767924547195:MinRTDiffRank=1:CurrentRT=58.8342	TRUE	3.0296	1	Delta RT
29662	PredictSpectraFilter	MaxCosineSimilarity=0.9136:MaxCosineSimilarityRank=1	TRUE	3.2787	1	Spectral Similarity
29662	PredictRTFilter	PredictedRT=0.206070214509964:RawPredictedRT=0.256220921874046:CorrectedPredictedRT=0.262509927153587:PredictedRTDiff=0.0501507073640823:PredictedRTDiffRaw=0.0501507073640823:MinRTDiffRank=1:CurrentRT=58.8361	TRUE	2.6244	1	Delta RT
29664	PredictSpectraFilter	MaxCosineSimilarity=0.9532:MaxCosineSimilarityRank=1	TRUE	19.2882	1	Spectral Similarity
29664	PredictRTFilter	PredictedRT=0.269510090351105:RawPredictedRT=0.252353012561798:CorrectedPredictedRT=0.258629098534584:PredictedRTDiff=0.0171570777893066:PredictedRTDiffRaw=-0.0171570777893066:MinRTDiffRank=1:CurrentRT=58.8399	TRUE	1.6274	1	Delta RT
29666	PredictSpectraFilter	MaxCosineSimilarity=0.9747:MaxCosineSimilarityRank=1	TRUE	0.1462	1	Spectral Similarity
29666	PredictRTFilter	PredictedRT=0.236789286136627:RawPredictedRT=0.252353012561798:CorrectedPredictedRT=0.258642017841339:PredictedRTDiff=0.0155637264251709:PredictedRTDiffRaw=0.0155637264251709:MinRTDiffRank=1:CurrentRT=58.8457	TRUE	0.1185	1	Delta RT
29667	PredictSpectraFilter	MaxCosineSimilarity=0.6437:MaxCosineSimilarityRank=1	TRUE	3.2331	1	Spectral Similarity
29667	PredictRTFilter	PredictedRT=1.73604369163513:RawPredictedRT=0.252353012561798:CorrectedPredictedRT=0.258629098534584:PredictedRTDiff=1.48369067907333:PredictedRTDiffRaw=-1.48369067907333:MinRTDiffRank=1:CurrentRT=58.8474	TRUE	29.1048	1	Delta RT
29668	PredictSpectraFilter	MaxCosineSimilarity=0.4575:MaxCosineSimilarityRank=1	TRUE	0.1415	1	Spectral Similarity
29668	PredictRTFilter	PredictedRT=0.29508900642395:RawPredictedRT=0.252353012561798:CorrectedPredictedRT=0.258629098534584:PredictedRTDiff=0.0427359938621521:PredictedRTDiffRaw=-0.0427359938621521:MinRTDiffRank=1:CurrentRT=58.8493	TRUE	0.0926	1	Delta RT
29669	PredictSpectraFilter	MaxCosineSimilarity=0.2023:MaxCosineSimilarityRank=1	TRUE	0.1131	1	Spectral Similarity
29669	PredictRTFilter	PredictedRT=-0.80755090713501:RawPredictedRT=0.252353012561798:CorrectedPredictedRT=0.258629098534584:PredictedRTDiff=1.05990391969681:PredictedRTDiffRaw=1.05990391969681:MinRTDiffRank=1:CurrentRT=58.8512	TRUE	0.0878	1	Delta RT
29670	PredictSpectraFilter	MaxCosineSimilarity=0.0336:MaxCosineSimilarityRank=1	TRUE	8.5937	1	Spectral Similarity
29670	PredictRTFilter	PredictedRT=-0.413752496242523:RawPredictedRT=0.252353012561798:CorrectedPredictedRT=0.258629098534584:PredictedRTDiff=0.666105508804321:PredictedRTDiffRaw=0.666105508804321:MinRTDiffRank=1:CurrentRT=58.853	TRUE	1.6676	1	Delta RT
29671	PredictSpectraFilter	MaxCosineSimilarity=0.9004:MaxCosineSimilarityRank=1	TRUE	3.125	1	Spectral Similarity
29671	PredictRTFilter	PredictedRT=0.239006519317627:RawPredictedRT=0.252353012561798:CorrectedPredictedRT=0.258629098534584:PredictedRTDiff=0.0133464932441711:PredictedRTDiffRaw=0.0133464932441711:MinRTDiffRank=1:CurrentRT=58.8549	TRUE	1.6064	1	Delta RT
29672	PredictSpectraFilter	MaxCosineSimilarity=0.1475:MaxCosineSimilarityRank=1	TRUE	2.999	1	Spectral Similarity
29672	PredictRTFilter	PredictedRT=0.0710972622036934:RawPredictedRT=0.252353012561798:CorrectedPredictedRT=0.258616179227829:PredictedRTDiff=0.181255750358105:PredictedRTDiffRaw=0.181255750358105:MinRTDiffRank=1:CurrentRT=58.8567	TRUE	1.5784	1	Delta RT
29674	PredictSpectraFilter	MaxCosineSimilarity=0.9075:MaxCosineSimilarityRank=1	TRUE	31.7122	1	Spectral Similarity
29674	PredictRTFilter	PredictedRT=0.31681689620018:RawPredictedRT=0.252353012561798:CorrectedPredictedRT=0.258616179227829:PredictedRTDiff=0.064463883638382:PredictedRTDiffRaw=-0.064463883638382:MinRTDiffRank=1:CurrentRT=58.8605	TRUE	1.7433	1	Delta RT
29675	PredictSpectraFilter	MaxCosineSimilarity=0.1347:MaxCosineSimilarityRank=1	TRUE	12.5251	1	Spectral Similarity
29675	PredictRTFilter	PredictedRT=2.35480308532715:RawPredictedRT=0.252353012561798:CorrectedPredictedRT=0.258629098534584:PredictedRTDiff=2.10245007276535:PredictedRTDiffRaw=-2.10245007276535:MinRTDiffRank=1:CurrentRT=58.8623	TRUE	2.7286	1	Delta RT
29677	PredictSpectraFilter	MaxCosineSimilarity=0.9703:MaxCosineSimilarityRank=1	TRUE	0.1944	1	Spectral Similarity
29677	PredictRTFilter	PredictedRT=0.202742427587509:RawPredictedRT=0.252353012561798:CorrectedPredictedRT=0.258629098534584:PredictedRTDiff=0.0496105849742889:PredictedRTDiffRaw=0.0496105849742889:MinRTDiffRank=1:CurrentRT=58.8671	TRUE	0.0931	1	Delta RT
29678	PredictSpectraFilter	MaxCosineSimilarity=0.7112:MaxCosineSimilarityRank=1	TRUE	0.1323	1	Spectral Similarity
29678	PredictRTFilter	PredictedRT=0.215163916349411:RawPredictedRT=0.245679765939713:CorrectedPredictedRT=0.251942932605743:PredictedRTDiff=0.0305158495903015:PredictedRTDiffRaw=0.0305158495903015:MinRTDiffRank=1:CurrentRT=58.8689	TRUE	0.0972	1	Delta RT
29679	PredictSpectraFilter	MaxCosineSimilarity=0.8897:MaxCosineSimilarityRank=1	TRUE	0.1028	1	Spectral Similarity
29679	PredictRTFilter	PredictedRT=0.272296577692032:RawPredictedRT=0.245679765939713:CorrectedPredictedRT=0.251905731856823:PredictedRTDiff=0.0266168117523193:PredictedRTDiffRaw=-0.0266168117523193:MinRTDiffRank=1:CurrentRT=58.8706	TRUE	0.0972	1	Delta RT
29680	PredictSpectraFilter	MaxCosineSimilarity=0.6951:MaxCosineSimilarityRank=1	TRUE	0.103	1	Spectral Similarity
29680	PredictRTFilter	PredictedRT=-2.07244634628296:RawPredictedRT=0.245679765939713:CorrectedPredictedRT=0.251942932605743:PredictedRTDiff=2.31812611222267:PredictedRTDiffRaw=2.31812611222267:MinRTDiffRank=1:CurrentRT=58.8725	TRUE	0.1072	1	Delta RT
29681	PredictSpectraFilter	MaxCosineSimilarity=0.9307:MaxCosineSimilarityRank=1	TRUE	3.2647	1	Spectral Similarity
29681	PredictRTFilter	PredictedRT=0.31359475851059:RawPredictedRT=0.245679765939713:CorrectedPredictedRT=0.251942932605743:PredictedRTDiff=0.0679149925708771:PredictedRTDiffRaw=-0.0679149925708771:MinRTDiffRank=1:CurrentRT=58.8744	TRUE	1.7125	1	Delta RT
29682	PredictSpectraFilter	MaxCosineSimilarity=0.2431:MaxCosineSimilarityRank=1	TRUE	3.2582	1	Spectral Similarity
29682	PredictRTFilter	PredictedRT=0.805806875228882:RawPredictedRT=0.252353012561798:CorrectedPredictedRT=0.258629098534584:PredictedRTDiff=0.553453862667084:PredictedRTDiffRaw=-0.553453862667084:MinRTDiffRank=1:CurrentRT=58.8762	TRUE	1.8512	1	Delta RT
29683	PredictSpectraFilter	MaxCosineSimilarity=0.4795:MaxCosineSimilarityRank=1	TRUE	0.1395	1	Spectral Similarity
29683	PredictRTFilter	PredictedRT=0.148908331990242:RawPredictedRT=0.252353012561798:CorrectedPredictedRT=0.258629098534584:PredictedRTDiff=0.103444680571556:PredictedRTDiffRaw=0.103444680571556:MinRTDiffRank=1:CurrentRT=58.8781	TRUE	0.0935	1	Delta RT
29685	PredictSpectraFilter	MaxCosineSimilarity=0.8805:MaxCosineSimilarityRank=1	TRUE	4.4356	1	Spectral Similarity
29685	PredictRTFilter	PredictedRT=0.215163916349411:RawPredictedRT=0.252353012561798:CorrectedPredictedRT=0.258629098534584:PredictedRTDiff=0.0371890962123871:PredictedRTDiffRaw=0.0371890962123871:MinRTDiffRank=1:CurrentRT=58.8818	TRUE	0.0897	1	Delta RT
29686	PredictSpectraFilter	MaxCosineSimilarity=0.1091:MaxCosineSimilarityRank=1	TRUE	0.0883	1	Spectral Similarity
29686	PredictRTFilter	PredictedRT=-1.41434717178345:RawPredictedRT=0.252353012561798:CorrectedPredictedRT=0.258616179227829:PredictedRTDiff=1.66670018434525:PredictedRTDiffRaw=1.66670018434525:MinRTDiffRank=1:CurrentRT=58.8837	TRUE	0.0971	1	Delta RT
29688	PredictSpectraFilter	MaxCosineSimilarity=0.9752:MaxCosineSimilarityRank=1	TRUE	0.095	1	Spectral Similarity
29688	PredictRTFilter	PredictedRT=0.236789286136627:RawPredictedRT=0.252353012561798:CorrectedPredictedRT=0.258616179227829:PredictedRTDiff=0.0155637264251709:PredictedRTDiffRaw=0.0155637264251709:MinRTDiffRank=1:CurrentRT=58.8884	TRUE	0.0861	1	Delta RT
29689	PredictSpectraFilter	MaxCosineSimilarity=0.3311:MaxCosineSimilarityRank=1	TRUE	3.4635	1	Spectral Similarity
29689	PredictRTFilter	PredictedRT=-0.114614717662334:RawPredictedRT=0.245679765939713:CorrectedPredictedRT=0.251905731856823:PredictedRTDiff=0.360294483602047:PredictedRTDiffRaw=0.360294483602047:MinRTDiffRank=1:CurrentRT=58.8902	TRUE	2.715	1	Delta RT
29690	PredictSpectraFilter	MaxCosineSimilarity=0.3522:MaxCosineSimilarityRank=1	TRUE	3.2525	1	Spectral Similarity
29690	PredictRTFilter	PredictedRT=-0.129067033529282:RawPredictedRT=0.245679765939713:CorrectedPredictedRT=0.251905731856823:PredictedRTDiff=0.374746799468994:PredictedRTDiffRaw=0.374746799468994:MinRTDiffRank=1:CurrentRT=58.8921	TRUE	4.3197	1	Delta RT
29691	PredictSpectraFilter	MaxCosineSimilarity=0.9147:MaxCosineSimilarityRank=1	TRUE	0.1228	1	Spectral Similarity
29691	PredictRTFilter	PredictedRT=0.206070214509964:RawPredictedRT=0.245679765939713:CorrectedPredictedRT=0.251905731856823:PredictedRTDiff=0.0396095514297485:PredictedRTDiffRaw=0.0396095514297485:MinRTDiffRank=1:CurrentRT=58.894	TRUE	0.0922	1	Delta RT
29692	PredictSpectraFilter	MaxCosineSimilarity=0.9604:MaxCosineSimilarityRank=1	TRUE	3.264	1	Spectral Similarity
29692	PredictRTFilter	PredictedRT=0.118189103901386:RawPredictedRT=0.237897902727127:CorrectedPredictedRT=0.244086667895317:PredictedRTDiff=0.119708798825741:PredictedRTDiffRaw=0.119708798825741:MinRTDiffRank=1:CurrentRT=58.8958	TRUE	1.7309	1	Delta RT
29693	PredictSpectraFilter	MaxCosineSimilarity=0.411:MaxCosineSimilarityRank=1	TRUE	3.2129	1	Spectral Similarity
29693	PredictRTFilter	PredictedRT=0.43874117732048:RawPredictedRT=0.236789286136627:CorrectedPredictedRT=0.242967195808887:PredictedRTDiff=0.201951891183853:PredictedRTDiffRaw=-0.201951891183853:MinRTDiffRank=1:CurrentRT=58.8977	TRUE	1.6017	1	Delta RT
29694	PredictSpectraFilter	MaxCosineSimilarity=0.9845:MaxCosineSimilarityRank=1	TRUE	3.3866	1	Spectral Similarity
29694	PredictRTFilter	PredictedRT=0.168373793363571:RawPredictedRT=0.236789286136627:CorrectedPredictedRT=0.242967195808887:PredictedRTDiff=0.068415492773056:PredictedRTDiffRaw=0.068415492773056:MinRTDiffRank=1:CurrentRT=58.8995	TRUE	1.8213	1	Delta RT
29695	PredictSpectraFilter	MaxCosineSimilarity=0.0722:MaxCosineSimilarityRank=1	TRUE	3.1822	1	Spectral Similarity
29695	PredictRTFilter	PredictedRT=1.6547999382019:RawPredictedRT=0.236789286136627:CorrectedPredictedRT=0.242956340312958:PredictedRTDiff=1.41801065206528:PredictedRTDiffRaw=-1.41801065206528:MinRTDiffRank=1:CurrentRT=58.9014	TRUE	1.8544	1	Delta RT
29696	PredictSpectraFilter	MaxCosineSimilarity=0.968:MaxCosineSimilarityRank=1	TRUE	19.3173	1	Spectral Similarity
29696	PredictRTFilter	PredictedRT=0.118189103901386:RawPredictedRT=0.236789286136627:CorrectedPredictedRT=0.242956340312958:PredictedRTDiff=0.118600182235241:PredictedRTDiffRaw=0.118600182235241:MinRTDiffRank=1:CurrentRT=58.9033	TRUE	0.106	1	Delta RT
29699	PredictSpectraFilter	MaxCosineSimilarity=0.971:MaxCosineSimilarityRank=1	TRUE	0.2024	1	Spectral Similarity
29699	PredictRTFilter	PredictedRT=0.202742427587509:RawPredictedRT=0.236789286136627:CorrectedPredictedRT=0.242956101894379:PredictedRTDiff=0.034046858549118:PredictedRTDiffRaw=0.034046858549118:MinRTDiffRank=1:CurrentRT=58.9099	TRUE	0.0976	1	Delta RT
29700	PredictSpectraFilter	MaxCosineSimilarity=0.8932:MaxCosineSimilarityRank=1	TRUE	0.1515	1	Spectral Similarity
29700	PredictRTFilter	PredictedRT=0.272296577692032:RawPredictedRT=0.236789286136627:CorrectedPredictedRT=0.2429558634758:PredictedRTDiff=0.0355072915554047:PredictedRTDiffRaw=-0.0355072915554047:MinRTDiffRank=1:CurrentRT=58.9117	TRUE	0.0998	1	Delta RT
29701	PredictSpectraFilter	MaxCosineSimilarity=0.9027:MaxCosineSimilarityRank=1	TRUE	0.1325	1	Spectral Similarity
29701	PredictRTFilter	PredictedRT=0.239006519317627:RawPredictedRT=0.236789286136627:CorrectedPredictedRT=0.242956101894379:PredictedRTDiff=0.00221723318099976:PredictedRTDiffRaw=-0.00221723318099976:MinRTDiffRank=1:CurrentRT=58.9136	TRUE	0.1083	1	Delta RT
29702	PredictSpectraFilter	MaxCosineSimilarity=0.9129:MaxCosineSimilarityRank=1	TRUE	2.0222	1	Spectral Similarity
29702	PredictRTFilter	PredictedRT=0.31681689620018:RawPredictedRT=0.236789286136627:CorrectedPredictedRT=0.2429558634758:PredictedRTDiff=0.0800276100635529:PredictedRTDiffRaw=-0.0800276100635529:MinRTDiffRank=1:CurrentRT=58.9155	TRUE	0.1201	1	Delta RT
29703	PredictSpectraFilter	MaxCosineSimilarity=0.2407:MaxCosineSimilarityRank=1	TRUE	0.1153	1	Spectral Similarity
29703	PredictRTFilter	PredictedRT=-0.80755090713501:RawPredictedRT=0.237897902727127:CorrectedPredictedRT=0.244064718484879:PredictedRTDiff=1.04544880986214:PredictedRTDiffRaw=1.04544880986214:MinRTDiffRank=1:CurrentRT=58.9173	TRUE	0.1131	1	Delta RT
29704	PredictSpectraFilter	MaxCosineSimilarity=0.0395:MaxCosineSimilarityRank=1	TRUE	6.0919	1	Spectral Similarity
29704	PredictRTFilter	PredictedRT=-2.0488133430481:RawPredictedRT=0.237897902727127:CorrectedPredictedRT=0.244064718484879:PredictedRTDiff=2.28671124577522:PredictedRTDiffRaw=2.28671124577522:MinRTDiffRank=1:CurrentRT=58.9192	TRUE	1.75	1	Delta RT
29705	PredictSpectraFilter	MaxCosineSimilarity=0.9789:MaxCosineSimilarityRank=1	TRUE	3.1329	1	Spectral Similarity
29705	PredictRTFilter	PredictedRT=0.235264748334885:RawPredictedRT=0.237897902727127:CorrectedPredictedRT=0.244064718484879:PredictedRTDiff=0.00263315439224243:PredictedRTDiffRaw=0.00263315439224243:MinRTDiffRank=1:CurrentRT=58.9211	TRUE	1.636	1	Delta RT
29706	PredictSpectraFilter	MaxCosineSimilarity=0.153:MaxCosineSimilarityRank=1	TRUE	23.6535	1	Spectral Similarity
29706	PredictRTFilter	PredictedRT=-0.657682299613953:RawPredictedRT=0.237897902727127:CorrectedPredictedRT=0.244064480066299:PredictedRTDiff=0.89558020234108:PredictedRTDiffRaw=0.89558020234108:MinRTDiffRank=1:CurrentRT=58.9229	TRUE	9.3726	1	Delta RT
29708	PredictSpectraFilter	MaxCosineSimilarity=0.1039:MaxCosineSimilarityRank=1	TRUE	3.1301	1	Spectral Similarity
29708	PredictRTFilter	PredictedRT=-2.06926393508911:RawPredictedRT=0.237897902727127:CorrectedPredictedRT=0.244064480066299:PredictedRTDiff=2.30716183781624:PredictedRTDiffRaw=2.30716183781624:MinRTDiffRank=1:CurrentRT=58.9267	TRUE	1.4873	1	Delta RT
29710	PredictSpectraFilter	MaxCosineSimilarity=0.6879:MaxCosineSimilarityRank=1	TRUE	0.1115	1	Spectral Similarity
29710	PredictRTFilter	PredictedRT=-2.07244634628296:RawPredictedRT=0.237897902727127:CorrectedPredictedRT=0.244064480066299:PredictedRTDiff=2.31034424901009:PredictedRTDiffRaw=2.31034424901009:MinRTDiffRank=1:CurrentRT=58.9329	TRUE	0.0875	1	Delta RT
29711	PredictSpectraFilter	MaxCosineSimilarity=0.9757:MaxCosineSimilarityRank=1	TRUE	0.1108	1	Spectral Similarity
29711	PredictRTFilter	PredictedRT=0.236789286136627:RawPredictedRT=0.237897902727127:CorrectedPredictedRT=0.244064480066299:PredictedRTDiff=0.00110861659049988:PredictedRTDiffRaw=0.00110861659049988:MinRTDiffRank=1:CurrentRT=58.9347	TRUE	0.0885	1	Delta RT
29712	PredictSpectraFilter	MaxCosineSimilarity=0.3114:MaxCosineSimilarityRank=1	TRUE	0.0831	1	Spectral Similarity
29712	PredictRTFilter	PredictedRT=0.805806875228882:RawPredictedRT=0.236789286136627:CorrectedPredictedRT=0.242933232337236:PredictedRTDiff=0.569017589092255:PredictedRTDiffRaw=-0.569017589092255:MinRTDiffRank=1:CurrentRT=58.9366	TRUE	0.1013	1	Delta RT
29713	PredictSpectraFilter	MaxCosineSimilarity=0.0512:MaxCosineSimilarityRank=1	TRUE	3.1946	1	Spectral Similarity
29713	PredictRTFilter	PredictedRT=2.10047173500061:RawPredictedRT=0.236789286136627:CorrectedPredictedRT=0.242933232337236:PredictedRTDiff=1.86368244886398:PredictedRTDiffRaw=-1.86368244886398:MinRTDiffRank=1:CurrentRT=58.9385	TRUE	1.5919	1	Delta RT
29714	PredictSpectraFilter	MaxCosineSimilarity=0.0126:MaxCosineSimilarityRank=1	TRUE	4.2903	1	Spectral Similarity
29714	PredictRTFilter	PredictedRT=0.297758102416992:RawPredictedRT=0.236789286136627:CorrectedPredictedRT=0.242933232337236:PredictedRTDiff=0.060968816280365:PredictedRTDiffRaw=-0.060968816280365:MinRTDiffRank=1:CurrentRT=58.9403	TRUE	1.818	1	Delta RT
29715	PredictSpectraFilter	MaxCosineSimilarity=0.8028:MaxCosineSimilarityRank=1	TRUE	0.1314	1	Spectral Similarity
29715	PredictRTFilter	PredictedRT=0.174359023571014:RawPredictedRT=0.236789286136627:CorrectedPredictedRT=0.242933232337236:PredictedRTDiff=0.0624302625656128:PredictedRTDiffRaw=0.0624302625656128:MinRTDiffRank=1:CurrentRT=58.9422	TRUE	0.0942	1	Delta RT
29716	PredictSpectraFilter	MaxCosineSimilarity=0.0448:MaxCosineSimilarityRank=1	TRUE	3.227	1	Spectral Similarity
29716	PredictRTFilter	PredictedRT=1.03748536109924:RawPredictedRT=0.236789286136627:CorrectedPredictedRT=0.242910601198673:PredictedRTDiff=0.800696074962616:PredictedRTDiffRaw=-0.800696074962616:MinRTDiffRank=1:CurrentRT=58.9441	TRUE	1.7973	1	Delta RT
29717	PredictSpectraFilter	MaxCosineSimilarity=0.0536:MaxCosineSimilarityRank=1	TRUE	3.0474	1	Spectral Similarity
29717	PredictRTFilter	PredictedRT=-0.205967947840691:RawPredictedRT=0.236789286136627:CorrectedPredictedRT=0.242910601198673:PredictedRTDiff=0.442757233977318:PredictedRTDiffRaw=0.442757233977318:MinRTDiffRank=1:CurrentRT=58.9459	TRUE	2.4421	1	Delta RT
29718	PredictSpectraFilter	MaxCosineSimilarity=0.9664:MaxCosineSimilarityRank=1	TRUE	3.1777	1	Spectral Similarity
29718	PredictRTFilter	PredictedRT=0.267826110124588:RawPredictedRT=0.236789286136627:CorrectedPredictedRT=0.242910601198673:PredictedRTDiff=0.0310368239879608:PredictedRTDiffRaw=-0.0310368239879608:MinRTDiffRank=1:CurrentRT=58.9478	TRUE	1.5206	1	Delta RT
29719	PredictSpectraFilter	MaxCosineSimilarity=0.8975:MaxCosineSimilarityRank=1	TRUE	37.9913	1	Spectral Similarity
29719	PredictRTFilter	PredictedRT=0.24219736456871:RawPredictedRT=0.236789286136627:CorrectedPredictedRT=0.242933232337236:PredictedRTDiff=0.00540807843208313:PredictedRTDiffRaw=-0.00540807843208313:MinRTDiffRank=1:CurrentRT=58.9497	TRUE	1.7316	1	Delta RT
29721	PredictSpectraFilter	MaxCosineSimilarity=0.9586:MaxCosineSimilarityRank=1	TRUE	0.1371	1	Spectral Similarity
29721	PredictRTFilter	PredictedRT=0.336902916431427:RawPredictedRT=0.236789286136627:CorrectedPredictedRT=0.242910601198673:PredictedRTDiff=0.1001136302948:PredictedRTDiffRaw=-0.1001136302948:MinRTDiffRank=1:CurrentRT=58.9544	TRUE	0.107	1	Delta RT
29722	PredictSpectraFilter	MaxCosineSimilarity=0.9036:MaxCosineSimilarityRank=1	TRUE	0.1115	1	Spectral Similarity
29722	PredictRTFilter	PredictedRT=0.272296577692032:RawPredictedRT=0.236789286136627:CorrectedPredictedRT=0.242933232337236:PredictedRTDiff=0.0355072915554047:PredictedRTDiffRaw=-0.0355072915554047:MinRTDiffRank=1:CurrentRT=58.9561	TRUE	0.1215	1	Delta RT
29723	PredictSpectraFilter	MaxCosineSimilarity=0.9024:MaxCosineSimilarityRank=1	TRUE	0.1041	1	Spectral Similarity
29723	PredictRTFilter	PredictedRT=0.239006519317627:RawPredictedRT=0.237897902727127:CorrectedPredictedRT=0.244064480066299:PredictedRTDiff=0.00110861659049988:PredictedRTDiffRaw=-0.00110861659049988:MinRTDiffRank=1:CurrentRT=58.9579	TRUE	0.1057	1	Delta RT
29724	PredictSpectraFilter	MaxCosineSimilarity=0.3811:MaxCosineSimilarityRank=1	TRUE	0.088	1	Spectral Similarity
29724	PredictRTFilter	PredictedRT=0.43874117732048:RawPredictedRT=0.239006519317627:CorrectedPredictedRT=0.245150465518236:PredictedRTDiff=0.199734658002853:PredictedRTDiffRaw=-0.199734658002853:MinRTDiffRank=1:CurrentRT=58.9598	TRUE	0.1031	1	Delta RT
29725	PredictSpectraFilter	MaxCosineSimilarity=0.4361:MaxCosineSimilarityRank=1	TRUE	0.0875	1	Spectral Similarity
29725	PredictRTFilter	PredictedRT=0.29508900642395:RawPredictedRT=0.239006519317627:CorrectedPredictedRT=0.245150465518236:PredictedRTDiff=0.0560824871063232:PredictedRTDiffRaw=-0.0560824871063232:MinRTDiffRank=1:CurrentRT=58.9617	TRUE	0.0879	1	Delta RT
29726	PredictSpectraFilter	MaxCosineSimilarity=0.9116:MaxCosineSimilarityRank=1	TRUE	0.0931	1	Spectral Similarity
29726	PredictRTFilter	PredictedRT=0.31681689620018:RawPredictedRT=0.239006519317627:CorrectedPredictedRT=0.245150465518236:PredictedRTDiff=0.0778103768825531:PredictedRTDiffRaw=-0.0778103768825531:MinRTDiffRank=1:CurrentRT=58.9635	TRUE	0.0875	1	Delta RT
29727	PredictSpectraFilter	MaxCosineSimilarity=0.9844:MaxCosineSimilarityRank=1	TRUE	0.0929	1	Spectral Similarity
29727	PredictRTFilter	PredictedRT=0.168373793363571:RawPredictedRT=0.239006519317627:CorrectedPredictedRT=0.245173096656799:PredictedRTDiff=0.0706327259540558:PredictedRTDiffRaw=0.0706327259540558:MinRTDiffRank=1:CurrentRT=58.9654	TRUE	0.1113	1	Delta RT
29728	PredictSpectraFilter	MaxCosineSimilarity=0.9118:MaxCosineSimilarityRank=1	TRUE	0.0901	1	Spectral Similarity
29728	PredictRTFilter	PredictedRT=0.206070214509964:RawPredictedRT=0.239006519317627:CorrectedPredictedRT=0.245150465518236:PredictedRTDiff=0.032936304807663:PredictedRTDiffRaw=0.032936304807663:MinRTDiffRank=1:CurrentRT=58.9672	TRUE	0.094	1	Delta RT
29729	PredictSpectraFilter	MaxCosineSimilarity=0.969:MaxCosineSimilarityRank=1	TRUE	3.3183	1	Spectral Similarity
29729	PredictRTFilter	PredictedRT=0.274215400218964:RawPredictedRT=0.239006519317627:CorrectedPredictedRT=0.245127834379673:PredictedRTDiff=0.0352088809013367:PredictedRTDiffRaw=-0.0352088809013367:MinRTDiffRank=1:CurrentRT=58.9691	TRUE	1.598	1	Delta RT
29732	PredictSpectraFilter	MaxCosineSimilarity=0.036:MaxCosineSimilarityRank=1	TRUE	4.3981	1	Spectral Similarity
29732	PredictRTFilter	PredictedRT=-1.94774484634399:RawPredictedRT=0.239006519317627:CorrectedPredictedRT=0.245150465518236:PredictedRTDiff=2.18675136566162:PredictedRTDiffRaw=2.18675136566162:MinRTDiffRank=1:CurrentRT=58.9757	TRUE	1.5919	1	Delta RT
29733	PredictSpectraFilter	MaxCosineSimilarity=0.6815:MaxCosineSimilarityRank=1	TRUE	0.116	1	Spectral Similarity
29733	PredictRTFilter	PredictedRT=0.215163916349411:RawPredictedRT=0.239006519317627:CorrectedPredictedRT=0.245150465518236:PredictedRTDiff=0.0238426029682159:PredictedRTDiffRaw=0.0238426029682159:MinRTDiffRank=1:CurrentRT=58.9776	TRUE	0.0922	1	Delta RT
29734	PredictSpectraFilter	MaxCosineSimilarity=0.1919:MaxCosineSimilarityRank=1	TRUE	3.9581	1	Spectral Similarity
29734	PredictRTFilter	PredictedRT=-0.174768805503845:RawPredictedRT=0.237897902727127:CorrectedPredictedRT=0.244019217789173:PredictedRTDiff=0.412666708230972:PredictedRTDiffRaw=0.412666708230972:MinRTDiffRank=1:CurrentRT=58.9794	TRUE	2.3767	1	Delta RT
29735	PredictSpectraFilter	MaxCosineSimilarity=0.0219:MaxCosineSimilarityRank=1	TRUE	3.1793	1	Spectral Similarity
29735	PredictRTFilter	PredictedRT=-1.1566047668457:RawPredictedRT=0.237897902727127:CorrectedPredictedRT=0.244019217789173:PredictedRTDiff=1.39450266957283:PredictedRTDiffRaw=1.39450266957283:MinRTDiffRank=1:CurrentRT=58.9813	TRUE	18.0162	1	Delta RT
29736	PredictSpectraFilter	MaxCosineSimilarity=0.7144:MaxCosineSimilarityRank=1	TRUE	0.1321	1	Spectral Similarity
29736	PredictRTFilter	PredictedRT=-2.07244634628296:RawPredictedRT=0.237897902727127:CorrectedPredictedRT=0.244019217789173:PredictedRTDiff=2.31034424901009:PredictedRTDiffRaw=2.31034424901009:MinRTDiffRank=1:CurrentRT=58.9831	TRUE	0.0939	1	Delta RT
29737	PredictSpectraFilter	MaxCosineSimilarity=0.0621:MaxCosineSimilarityRank=1	TRUE	3.2215	1	Spectral Similarity
29737	PredictRTFilter	PredictedRT=-1.94774484634399:RawPredictedRT=0.237897902727127:CorrectedPredictedRT=0.244019217789173:PredictedRTDiff=2.18564274907112:PredictedRTDiffRaw=2.18564274907112:MinRTDiffRank=1:CurrentRT=58.985	TRUE	0.0901	1	Delta RT
29738	PredictSpectraFilter	MaxCosineSimilarity=0.0392:MaxCosineSimilarityRank=1	TRUE	3.1235	1	Spectral Similarity
29738	PredictRTFilter	PredictedRT=0.959028720855713:RawPredictedRT=0.237897902727127:CorrectedPredictedRT=0.244019217789173:PredictedRTDiff=0.721130818128586:PredictedRTDiffRaw=-0.721130818128586:MinRTDiffRank=1:CurrentRT=58.9868	TRUE	1.5561	1	Delta RT
29739	PredictSpectraFilter	MaxCosineSimilarity=0.9711:MaxCosineSimilarityRank=1	TRUE	0.0997	1	Spectral Similarity
29739	PredictRTFilter	PredictedRT=0.236789286136627:RawPredictedRT=0.237897902727127:CorrectedPredictedRT=0.244019217789173:PredictedRTDiff=0.00110861659049988:PredictedRTDiffRaw=0.00110861659049988:MinRTDiffRank=1:CurrentRT=58.9887	TRUE	0.0901	1	Delta RT
29740	PredictSpectraFilter	MaxCosineSimilarity=0.0972:MaxCosineSimilarityRank=1	TRUE	4.53	1	Spectral Similarity
29740	PredictRTFilter	PredictedRT=2.24254560470581:RawPredictedRT=0.237897902727127:CorrectedPredictedRT=0.244019217789173:PredictedRTDiff=2.00464770197868:PredictedRTDiffRaw=-2.00464770197868:MinRTDiffRank=1:CurrentRT=58.9906	TRUE	1.5496	1	Delta RT
29741	PredictSpectraFilter	MaxCosineSimilarity=0.8591:MaxCosineSimilarityRank=1	TRUE	3.1655	1	Spectral Similarity
29741	PredictRTFilter	PredictedRT=0.289184957742691:RawPredictedRT=0.237897902727127:CorrectedPredictedRT=0.244019217789173:PredictedRTDiff=0.051287055015564:PredictedRTDiffRaw=-0.051287055015564:MinRTDiffRank=1:CurrentRT=58.9924	TRUE	1.725	1	Delta RT
29743	PredictSpectraFilter	MaxCosineSimilarity=0.9584:MaxCosineSimilarityRank=1	TRUE	0.103	1	Spectral Similarity
29743	PredictRTFilter	PredictedRT=0.336902916431427:RawPredictedRT=0.239006519317627:CorrectedPredictedRT=0.245127834379673:PredictedRTDiff=0.0978963971138:PredictedRTDiffRaw=-0.0978963971138:MinRTDiffRank=1:CurrentRT=58.9971	TRUE	0.1187	1	Delta RT
29744	PredictSpectraFilter	MaxCosineSimilarity=0.9768:MaxCosineSimilarityRank=1	TRUE	0.1022	1	Spectral Similarity
29744	PredictRTFilter	PredictedRT=0.118189103901386:RawPredictedRT=0.239006519317627:CorrectedPredictedRT=0.245150465518236:PredictedRTDiff=0.120817415416241:PredictedRTDiffRaw=0.120817415416241:MinRTDiffRank=1:CurrentRT=58.9988	TRUE	0.1192	1	Delta RT
29745	PredictSpectraFilter	MaxCosineSimilarity=0.9074:MaxCosineSimilarityRank=1	TRUE	0.0997	1	Spectral Similarity
29745	PredictRTFilter	PredictedRT=0.272296577692032:RawPredictedRT=0.239006519317627:CorrectedPredictedRT=0.245127834379673:PredictedRTDiff=0.0332900583744049:PredictedRTDiffRaw=-0.0332900583744049:MinRTDiffRank=1:CurrentRT=59.0007	TRUE	0.0945	1	Delta RT
29746	PredictSpectraFilter	MaxCosineSimilarity=0.8966:MaxCosineSimilarityRank=1	TRUE	0.1007	1	Spectral Similarity
29746	PredictRTFilter	PredictedRT=0.239006519317627:RawPredictedRT=0.239006519317627:CorrectedPredictedRT=0.245150465518236:PredictedRTDiff=0:PredictedRTDiffRaw=0:MinRTDiffRank=1:CurrentRT=59.0026	TRUE	0.1043	1	Delta RT
29747	PredictSpectraFilter	MaxCosineSimilarity=0.3171:MaxCosineSimilarityRank=1	TRUE	23.5065	1	Spectral Similarity
29747	PredictRTFilter	PredictedRT=0.60814368724823:RawPredictedRT=0.239006519317627:CorrectedPredictedRT=0.245127834379673:PredictedRTDiff=0.369137167930603:PredictedRTDiffRaw=-0.369137167930603:MinRTDiffRank=1:CurrentRT=59.0044	TRUE	1.7345	1	Delta RT
29748	PredictSpectraFilter	MaxCosineSimilarity=0.1973:MaxCosineSimilarityRank=1	TRUE	0.1187	1	Spectral Similarity
29748	PredictRTFilter	PredictedRT=-0.80755090713501:RawPredictedRT=0.239006519317627:CorrectedPredictedRT=0.245127834379673:PredictedRTDiff=1.04655742645264:PredictedRTDiffRaw=1.04655742645264:MinRTDiffRank=1:CurrentRT=59.0063	TRUE	0.0915	1	Delta RT
29749	PredictSpectraFilter	MaxCosineSimilarity=0.9747:MaxCosineSimilarityRank=1	TRUE	0.1079	1	Spectral Similarity
29749	PredictRTFilter	PredictedRT=0.235264748334885:RawPredictedRT=0.239006519317627:CorrectedPredictedRT=0.245127834379673:PredictedRTDiff=0.00374177098274231:PredictedRTDiffRaw=0.00374177098274231:MinRTDiffRank=1:CurrentRT=59.0082	TRUE	0.0899	1	Delta RT
29750	PredictSpectraFilter	MaxCosineSimilarity=0.6166:MaxCosineSimilarityRank=1	TRUE	3.2996	1	Spectral Similarity
29750	PredictRTFilter	PredictedRT=-0.876581013202667:RawPredictedRT=0.239006519317627:CorrectedPredictedRT=0.245127834379673:PredictedRTDiff=1.11558753252029:PredictedRTDiffRaw=1.11558753252029:MinRTDiffRank=1:CurrentRT=59.01	TRUE	1.8835	1	Delta RT
29751	PredictSpectraFilter	MaxCosineSimilarity=0.0466:MaxCosineSimilarityRank=1	TRUE	3.1127	1	Spectral Similarity
29751	PredictRTFilter	PredictedRT=0.0935166776180267:RawPredictedRT=0.239006519317627:CorrectedPredictedRT=0.245127834379673:PredictedRTDiff=0.1454898416996:PredictedRTDiffRaw=0.1454898416996:MinRTDiffRank=1:CurrentRT=59.0119	TRUE	1.7846	1	Delta RT
29752	PredictSpectraFilter	MaxCosineSimilarity=0.4944:MaxCosineSimilarityRank=1	TRUE	7.6147	1	Spectral Similarity
29752	PredictRTFilter	PredictedRT=0.352680742740631:RawPredictedRT=0.239006519317627:CorrectedPredictedRT=0.245127834379673:PredictedRTDiff=0.113674223423004:PredictedRTDiffRaw=-0.113674223423004:MinRTDiffRank=1:CurrentRT=59.0138	TRUE	1.5813	1	Delta RT
29754	PredictSpectraFilter	MaxCosineSimilarity=0.0254:MaxCosineSimilarityRank=1	TRUE	0.1371	1	Spectral Similarity
29754	PredictRTFilter	PredictedRT=-0.224644631147385:RawPredictedRT=0.239006519317627:CorrectedPredictedRT=0.245127834379673:PredictedRTDiff=0.463651150465012:PredictedRTDiffRaw=0.463651150465012:MinRTDiffRank=1:CurrentRT=59.0187	TRUE	0.0882	1	Delta RT
29755	PredictSpectraFilter	MaxCosineSimilarity=0.9708:MaxCosineSimilarityRank=1	TRUE	2.0337	1	Spectral Similarity
29755	PredictRTFilter	PredictedRT=0.202742427587509:RawPredictedRT=0.239006519317627:CorrectedPredictedRT=0.245127834379673:PredictedRTDiff=0.0362640917301178:PredictedRTDiffRaw=0.0362640917301178:MinRTDiffRank=1:CurrentRT=59.0204	TRUE	0.1	1	Delta RT
29756	PredictSpectraFilter	MaxCosineSimilarity=0.9744:MaxCosineSimilarityRank=1	TRUE	0.1054	1	Spectral Similarity
29756	PredictRTFilter	PredictedRT=0.274215400218964:RawPredictedRT=0.237897902727127:CorrectedPredictedRT=0.244016595184803:PredictedRTDiff=0.0363174974918365:PredictedRTDiffRaw=-0.0363174974918365:MinRTDiffRank=1:CurrentRT=59.0221	TRUE	0.1001	1	Delta RT
29757	PredictSpectraFilter	MaxCosineSimilarity=0.1895:MaxCosineSimilarityRank=1	TRUE	0.09	1	Spectral Similarity
29757	PredictRTFilter	PredictedRT=-0.174768805503845:RawPredictedRT=0.239006519317627:CorrectedPredictedRT=0.245127834379673:PredictedRTDiff=0.413775324821472:PredictedRTDiffRaw=0.413775324821472:MinRTDiffRank=1:CurrentRT=59.0237	TRUE	0.1047	1	Delta RT
29758	PredictSpectraFilter	MaxCosineSimilarity=0.8049:MaxCosineSimilarityRank=1	TRUE	3.2044	1	Spectral Similarity
29758	PredictRTFilter	PredictedRT=0.1798295378685:RawPredictedRT=0.239006519317627:CorrectedPredictedRT=0.245127834379673:PredictedRTDiff=0.0591769814491272:PredictedRTDiffRaw=0.0591769814491272:MinRTDiffRank=1:CurrentRT=59.0256	TRUE	17.0227	1	Delta RT
29759	PredictSpectraFilter	MaxCosineSimilarity=0.7126:MaxCosineSimilarityRank=1	TRUE	0.1255	1	Spectral Similarity
29759	PredictRTFilter	PredictedRT=0.215163916349411:RawPredictedRT=0.239006519317627:CorrectedPredictedRT=0.245127834379673:PredictedRTDiff=0.0238426029682159:PredictedRTDiffRaw=0.0238426029682159:MinRTDiffRank=1:CurrentRT=59.0275	TRUE	0.0925	1	Delta RT
29760	PredictSpectraFilter	MaxCosineSimilarity=0.3464:MaxCosineSimilarityRank=1	TRUE	4.2085	1	Spectral Similarity
29760	PredictRTFilter	PredictedRT=-0.322368770837784:RawPredictedRT=0.237897902727127:CorrectedPredictedRT=0.244016595184803:PredictedRTDiff=0.560266673564911:PredictedRTDiffRaw=0.560266673564911:MinRTDiffRank=1:CurrentRT=59.0293	TRUE	2.4403	1	Delta RT
29761	PredictSpectraFilter	MaxCosineSimilarity=0.9816:MaxCosineSimilarityRank=1	TRUE	0.1031	1	Spectral Similarity
29761	PredictRTFilter	PredictedRT=0.168373793363571:RawPredictedRT=0.237897902727127:CorrectedPredictedRT=0.244016595184803:PredictedRTDiff=0.0695241093635559:PredictedRTDiffRaw=0.0695241093635559:MinRTDiffRank=1:CurrentRT=59.0312	TRUE	0.092	1	Delta RT
29762	PredictSpectraFilter	MaxCosineSimilarity=0.0453:MaxCosineSimilarityRank=1	TRUE	0.1019	1	Spectral Similarity
29762	PredictRTFilter	PredictedRT=-0.702781558036804:RawPredictedRT=0.236789286136627:CorrectedPredictedRT=0.242905355989933:PredictedRTDiff=0.939570844173431:PredictedRTDiffRaw=0.939570844173431:MinRTDiffRank=1:CurrentRT=59.033	TRUE	0.0964	1	Delta RT
29763	PredictSpectraFilter	MaxCosineSimilarity=0.0515:MaxCosineSimilarityRank=1	TRUE	3.2071	1	Spectral Similarity
29763	PredictRTFilter	PredictedRT=-1.00543832778931:RawPredictedRT=0.236789286136627:CorrectedPredictedRT=0.242905355989933:PredictedRTDiff=1.24222761392593:PredictedRTDiffRaw=1.24222761392593:MinRTDiffRank=1:CurrentRT=59.0349	TRUE	1.7144	1	Delta RT
29765	PredictSpectraFilter	MaxCosineSimilarity=0.9558:MaxCosineSimilarityRank=1	TRUE	0.1058	1	Spectral Similarity
29765	PredictRTFilter	PredictedRT=0.336902916431427:RawPredictedRT=0.236789286136627:CorrectedPredictedRT=0.242905355989933:PredictedRTDiff=0.1001136302948:PredictedRTDiffRaw=-0.1001136302948:MinRTDiffRank=1:CurrentRT=59.0396	TRUE	0.0905	1	Delta RT
29766	PredictSpectraFilter	MaxCosineSimilarity=0.0473:MaxCosineSimilarityRank=1	TRUE	0.0917	1	Spectral Similarity
29766	PredictRTFilter	PredictedRT=0.959028720855713:RawPredictedRT=0.237897902727127:CorrectedPredictedRT=0.244016595184803:PredictedRTDiff=0.721130818128586:PredictedRTDiffRaw=-0.721130818128586:MinRTDiffRank=1:CurrentRT=59.0415	TRUE	0.1217	1	Delta RT
29767	PredictSpectraFilter	MaxCosineSimilarity=0.8615:MaxCosineSimilarityRank=1	TRUE	0.092	1	Spectral Similarity
29767	PredictRTFilter	PredictedRT=0.272296577692032:RawPredictedRT=0.237897902727127:CorrectedPredictedRT=0.244016595184803:PredictedRTDiff=0.0343986749649048:PredictedRTDiffRaw=-0.0343986749649048:MinRTDiffRank=1:CurrentRT=59.0433	TRUE	0.0914	1	Delta RT
29768	PredictSpectraFilter	MaxCosineSimilarity=0.1622:MaxCosineSimilarityRank=1	TRUE	3.1553	1	Spectral Similarity
29768	PredictRTFilter	PredictedRT=-0.315329343080521:RawPredictedRT=0.237897902727127:CorrectedPredictedRT=0.244019217789173:PredictedRTDiff=0.553227245807648:PredictedRTDiffRaw=0.553227245807648:MinRTDiffRank=1:CurrentRT=59.0452	TRUE	35.3094	1	Delta RT
29769	PredictSpectraFilter	MaxCosineSimilarity=0.0597:MaxCosineSimilarityRank=1	TRUE	0.143	1	Spectral Similarity
29769	PredictRTFilter	PredictedRT=-1.94774484634399:RawPredictedRT=0.237897902727127:CorrectedPredictedRT=0.244019217789173:PredictedRTDiff=2.18564274907112:PredictedRTDiffRaw=2.18564274907112:MinRTDiffRank=1:CurrentRT=59.0471	TRUE	0.0936	1	Delta RT
29770	PredictSpectraFilter	MaxCosineSimilarity=0.8567:MaxCosineSimilarityRank=1	TRUE	0.1164	1	Spectral Similarity
29770	PredictRTFilter	PredictedRT=0.289184957742691:RawPredictedRT=0.237897902727127:CorrectedPredictedRT=0.244019217789173:PredictedRTDiff=0.051287055015564:PredictedRTDiffRaw=-0.051287055015564:MinRTDiffRank=1:CurrentRT=59.0489	TRUE	0.103	1	Delta RT
29771	PredictSpectraFilter	MaxCosineSimilarity=0.7062:MaxCosineSimilarityRank=1	TRUE	0.1191	1	Spectral Similarity
29771	PredictRTFilter	PredictedRT=-2.07244634628296:RawPredictedRT=0.237897902727127:CorrectedPredictedRT=0.244019217789173:PredictedRTDiff=2.31034424901009:PredictedRTDiffRaw=2.31034424901009:MinRTDiffRank=1:CurrentRT=59.0508	TRUE	0.1176	1	Delta RT
29772	PredictSpectraFilter	MaxCosineSimilarity=0.6445:MaxCosineSimilarityRank=1	TRUE	3.7209	1	Spectral Similarity
29772	PredictRTFilter	PredictedRT=1.82059526443481:RawPredictedRT=0.237897902727127:CorrectedPredictedRT=0.244019217789173:PredictedRTDiff=1.58269736170769:PredictedRTDiffRaw=-1.58269736170769:MinRTDiffRank=1:CurrentRT=59.0526	TRUE	2.5305	1	Delta RT
29773	PredictSpectraFilter	MaxCosineSimilarity=0.8038:MaxCosineSimilarityRank=1	TRUE	0.1138	1	Spectral Similarity
29773	PredictRTFilter	PredictedRT=0.174359023571014:RawPredictedRT=0.239006519317627:CorrectedPredictedRT=0.245127834379673:PredictedRTDiff=0.0646474957466125:PredictedRTDiffRaw=0.0646474957466125:MinRTDiffRank=1:CurrentRT=59.0545	TRUE	0.1314	1	Delta RT
29774	PredictSpectraFilter	MaxCosineSimilarity=0.8742:MaxCosineSimilarityRank=1	TRUE	3.1892	1	Spectral Similarity
29774	PredictRTFilter	PredictedRT=0.243673369288445:RawPredictedRT=0.237897902727127:CorrectedPredictedRT=0.244019217789173:PredictedRTDiff=0.00577546656131744:PredictedRTDiffRaw=-0.00577546656131744:MinRTDiffRank=1:CurrentRT=59.0564	TRUE	2.5365	1	Delta RT
29776	PredictSpectraFilter	MaxCosineSimilarity=0.0323:MaxCosineSimilarityRank=1	TRUE	0.1024	1	Spectral Similarity
29776	PredictRTFilter	PredictedRT=-0.224644631147385:RawPredictedRT=0.237897902727127:CorrectedPredictedRT=0.244019217789173:PredictedRTDiff=0.462542533874512:PredictedRTDiffRaw=0.462542533874512:MinRTDiffRank=1:CurrentRT=59.061	TRUE	0.1051	1	Delta RT
29777	PredictSpectraFilter	MaxCosineSimilarity=0.9709:MaxCosineSimilarityRank=1	TRUE	0.09	1	Spectral Similarity
29777	PredictRTFilter	PredictedRT=0.274215400218964:RawPredictedRT=0.237897902727127:CorrectedPredictedRT=0.244019217789173:PredictedRTDiff=0.0363174974918365:PredictedRTDiffRaw=-0.0363174974918365:MinRTDiffRank=1:CurrentRT=59.0627	TRUE	0.089	1	Delta RT
29778	PredictSpectraFilter	MaxCosineSimilarity=0.2984:MaxCosineSimilarityRank=1	TRUE	0.1098	1	Spectral Similarity
29778	PredictRTFilter	PredictedRT=0.60814368724823:RawPredictedRT=0.239006519317627:CorrectedPredictedRT=0.245127834379673:PredictedRTDiff=0.369137167930603:PredictedRTDiffRaw=-0.369137167930603:MinRTDiffRank=1:CurrentRT=59.0646	TRUE	0.1061	1	Delta RT
29779	PredictSpectraFilter	MaxCosineSimilarity=0.1851:MaxCosineSimilarityRank=1	TRUE	13.1006	1	Spectral Similarity
29779	PredictRTFilter	PredictedRT=-0.312382876873016:RawPredictedRT=0.239006519317627:CorrectedPredictedRT=0.245127834379673:PredictedRTDiff=0.551389396190643:PredictedRTDiffRaw=0.551389396190643:MinRTDiffRank=1:CurrentRT=59.0665	TRUE	3.3568	1	Delta RT
29780	PredictSpectraFilter	MaxCosineSimilarity=0.5079:MaxCosineSimilarityRank=1	TRUE	0.1319	1	Spectral Similarity
29780	PredictRTFilter	PredictedRT=0.352680742740631:RawPredictedRT=0.239006519317627:CorrectedPredictedRT=0.245127834379673:PredictedRTDiff=0.113674223423004:PredictedRTDiffRaw=-0.113674223423004:MinRTDiffRank=1:CurrentRT=59.0683	TRUE	0.0988	1	Delta RT
29781	PredictSpectraFilter	MaxCosineSimilarity=0.1671:MaxCosineSimilarityRank=1	TRUE	0.1083	1	Spectral Similarity
29781	PredictRTFilter	PredictedRT=-0.80755090713501:RawPredictedRT=0.239006519317627:CorrectedPredictedRT=0.245127834379673:PredictedRTDiff=1.04655742645264:PredictedRTDiffRaw=1.04655742645264:MinRTDiffRank=1:CurrentRT=59.0702	TRUE	0.0874	1	Delta RT
29783	PredictSpectraFilter	MaxCosineSimilarity=0.2803:MaxCosineSimilarityRank=1	TRUE	4.1215	1	Spectral Similarity
29783	PredictRTFilter	PredictedRT=-0.350876986980438:RawPredictedRT=0.239006519317627:CorrectedPredictedRT=0.245127834379673:PredictedRTDiff=0.589883506298065:PredictedRTDiffRaw=0.589883506298065:MinRTDiffRank=1:CurrentRT=59.0739	TRUE	2.4684	1	Delta RT
29784	PredictSpectraFilter	MaxCosineSimilarity=0.1566:MaxCosineSimilarityRank=1	TRUE	4.3786	1	Spectral Similarity
29784	PredictRTFilter	PredictedRT=0.70255434513092:RawPredictedRT=0.239006519317627:CorrectedPredictedRT=0.245127834379673:PredictedRTDiff=0.463547825813293:PredictedRTDiffRaw=-0.463547825813293:MinRTDiffRank=1:CurrentRT=59.0758	TRUE	2.3576	1	Delta RT
29785	PredictSpectraFilter	MaxCosineSimilarity=0.8438:MaxCosineSimilarityRank=1	TRUE	28.4863	1	Spectral Similarity
29785	PredictRTFilter	PredictedRT=0.31352174282074:RawPredictedRT=0.239006519317627:CorrectedPredictedRT=0.245127834379673:PredictedRTDiff=0.0745152235031128:PredictedRTDiffRaw=-0.0745152235031128:MinRTDiffRank=1:CurrentRT=59.0777	TRUE	2.5192	1	Delta RT
29787	PredictSpectraFilter	MaxCosineSimilarity=0.9604:MaxCosineSimilarityRank=1	TRUE	0.1078	1	Spectral Similarity
29787	PredictRTFilter	PredictedRT=0.336902916431427:RawPredictedRT=0.239006519317627:CorrectedPredictedRT=0.245127834379673:PredictedRTDiff=0.0978963971138:PredictedRTDiffRaw=-0.0978963971138:MinRTDiffRank=1:CurrentRT=59.0823	TRUE	0.1141	1	Delta RT
29788	PredictSpectraFilter	MaxCosineSimilarity=0.9723:MaxCosineSimilarityRank=1	TRUE	0.1068	1	Spectral Similarity
29788	PredictRTFilter	PredictedRT=0.118189103901386:RawPredictedRT=0.239006519317627:CorrectedPredictedRT=0.245150465518236:PredictedRTDiff=0.120817415416241:PredictedRTDiffRaw=0.120817415416241:MinRTDiffRank=1:CurrentRT=59.084	TRUE	0.1188	1	Delta RT
29789	PredictSpectraFilter	MaxCosineSimilarity=0.9632:MaxCosineSimilarityRank=1	TRUE	0.1142	1	Spectral Similarity
29789	PredictRTFilter	PredictedRT=0.118189103901386:RawPredictedRT=0.239006519317627:CorrectedPredictedRT=0.245127834379673:PredictedRTDiff=0.120817415416241:PredictedRTDiffRaw=0.120817415416241:MinRTDiffRank=1:CurrentRT=59.0857	TRUE	0.0906	1	Delta RT
29790	PredictSpectraFilter	MaxCosineSimilarity=0.1923:MaxCosineSimilarityRank=1	TRUE	0.0889	1	Spectral Similarity
29790	PredictRTFilter	PredictedRT=-0.174768805503845:RawPredictedRT=0.237897902727127:CorrectedPredictedRT=0.244019217789173:PredictedRTDiff=0.412666708230972:PredictedRTDiffRaw=0.412666708230972:MinRTDiffRank=1:CurrentRT=59.0876	TRUE	0.0892	1	Delta RT
29791	PredictSpectraFilter	MaxCosineSimilarity=0.037:MaxCosineSimilarityRank=1	TRUE	0.0802	1	Spectral Similarity
29791	PredictRTFilter	PredictedRT=0.959028720855713:RawPredictedRT=0.237897902727127:CorrectedPredictedRT=0.244019217789173:PredictedRTDiff=0.721130818128586:PredictedRTDiffRaw=-0.721130818128586:MinRTDiffRank=1:CurrentRT=59.0894	TRUE	0.0857	1	Delta RT
29792	PredictSpectraFilter	MaxCosineSimilarity=0.9088:MaxCosineSimilarityRank=1	TRUE	0.0853	1	Spectral Similarity
29792	PredictRTFilter	PredictedRT=0.272296577692032:RawPredictedRT=0.237897902727127:CorrectedPredictedRT=0.244019217789173:PredictedRTDiff=0.0343986749649048:PredictedRTDiffRaw=-0.0343986749649048:MinRTDiffRank=1:CurrentRT=59.0913	TRUE	0.0852	1	Delta RT
29793	PredictSpectraFilter	MaxCosineSimilarity=0.0761:MaxCosineSimilarityRank=1	TRUE	3.3292	1	Spectral Similarity
29793	PredictRTFilter	PredictedRT=-0.0146167017519474:RawPredictedRT=0.239006519317627:CorrectedPredictedRT=0.245127834379673:PredictedRTDiff=0.253623221069574:PredictedRTDiffRaw=0.253623221069574:MinRTDiffRank=1:CurrentRT=59.0932	TRUE	2.8282	1	Delta RT
29795	PredictSpectraFilter	MaxCosineSimilarity=0.8788:MaxCosineSimilarityRank=1	TRUE	39.5979	1	Spectral Similarity
29795	PredictRTFilter	PredictedRT=0.332890212535858:RawPredictedRT=0.239006519317627:CorrectedPredictedRT=0.245127834379673:PredictedRTDiff=0.0938836932182312:PredictedRTDiffRaw=-0.0938836932182312:MinRTDiffRank=1:CurrentRT=59.0969	TRUE	2.6171	1	Delta RT
29796	PredictSpectraFilter	MaxCosineSimilarity=0.1116:MaxCosineSimilarityRank=1	TRUE	3.3067	1	Spectral Similarity
29796	PredictRTFilter	PredictedRT=-0.363585770130157:RawPredictedRT=0.239006519317627:CorrectedPredictedRT=0.245150465518236:PredictedRTDiff=0.602592289447784:PredictedRTDiffRaw=0.602592289447784:MinRTDiffRank=1:CurrentRT=59.0988	TRUE	4.7261	1	Delta RT
29798	PredictSpectraFilter	MaxCosineSimilarity=0.9661:MaxCosineSimilarityRank=1	TRUE	0.1725	1	Spectral Similarity
29798	PredictRTFilter	PredictedRT=0.202742427587509:RawPredictedRT=0.239006519317627:CorrectedPredictedRT=0.245150465518236:PredictedRTDiff=0.0362640917301178:PredictedRTDiffRaw=0.0362640917301178:MinRTDiffRank=1:CurrentRT=59.1034	TRUE	0.0935	1	Delta RT
29799	PredictSpectraFilter	MaxCosineSimilarity=0.0366:MaxCosineSimilarityRank=1	TRUE	0.0983	1	Spectral Similarity
29799	PredictRTFilter	PredictedRT=-1.94774484634399:RawPredictedRT=0.239006519317627:CorrectedPredictedRT=0.245127834379673:PredictedRTDiff=2.18675136566162:PredictedRTDiffRaw=2.18675136566162:MinRTDiffRank=1:CurrentRT=59.1051	TRUE	0.0975	1	Delta RT
29800	PredictSpectraFilter	MaxCosineSimilarity=0.9687:MaxCosineSimilarityRank=1	TRUE	0.0857	1	Spectral Similarity
29800	PredictRTFilter	PredictedRT=0.274215400218964:RawPredictedRT=0.239006519317627:CorrectedPredictedRT=0.245127834379673:PredictedRTDiff=0.0352088809013367:PredictedRTDiffRaw=-0.0352088809013367:MinRTDiffRank=1:CurrentRT=59.1068	TRUE	0.0867	1	Delta RT
29801	PredictSpectraFilter	MaxCosineSimilarity=0.0544:MaxCosineSimilarityRank=1	TRUE	3.4463	1	Spectral Similarity
29801	PredictRTFilter	PredictedRT=0.821064949035645:RawPredictedRT=0.239006519317627:CorrectedPredictedRT=0.245150465518236:PredictedRTDiff=0.582058429718018:PredictedRTDiffRaw=-0.582058429718018:MinRTDiffRank=1:CurrentRT=59.1087	TRUE	16.5516	1	Delta RT
29802	PredictSpectraFilter	MaxCosineSimilarity=0.8887:MaxCosineSimilarityRank=1	TRUE	0.1575	1	Spectral Similarity
29802	PredictRTFilter	PredictedRT=0.243673369288445:RawPredictedRT=0.239006519317627:CorrectedPredictedRT=0.245150465518236:PredictedRTDiff=0.00466684997081757:PredictedRTDiffRaw=-0.00466684997081757:MinRTDiffRank=1:CurrentRT=59.1106	TRUE	0.1227	1	Delta RT
29804	PredictSpectraFilter	MaxCosineSimilarity=0.7016:MaxCosineSimilarityRank=1	TRUE	0.1472	1	Spectral Similarity
29804	PredictRTFilter	PredictedRT=-2.07244634628296:RawPredictedRT=0.239006519317627:CorrectedPredictedRT=0.245127834379673:PredictedRTDiff=2.31145286560059:PredictedRTDiffRaw=2.31145286560059:MinRTDiffRank=1:CurrentRT=59.1143	TRUE	0.1144	1	Delta RT
29805	PredictSpectraFilter	MaxCosineSimilarity=0.7655:MaxCosineSimilarityRank=1	TRUE	0.1167	1	Spectral Similarity
29805	PredictRTFilter	PredictedRT=0.289184957742691:RawPredictedRT=0.239006519317627:CorrectedPredictedRT=0.245127834379673:PredictedRTDiff=0.0501784384250641:PredictedRTDiffRaw=-0.0501784384250641:MinRTDiffRank=1:CurrentRT=59.1161	TRUE	0.092	1	Delta RT
29807	PredictSpectraFilter	MaxCosineSimilarity=0.1757:MaxCosineSimilarityRank=1	TRUE	0.1351	1	Spectral Similarity
29807	PredictRTFilter	PredictedRT=-0.315329343080521:RawPredictedRT=0.240601941943169:CorrectedPredictedRT=0.246745888143778:PredictedRTDiff=0.555931285023689:PredictedRTDiffRaw=0.555931285023689:MinRTDiffRank=1:CurrentRT=59.1199	TRUE	0.1216	1	Delta RT
29809	PredictSpectraFilter	MaxCosineSimilarity=0.9615:MaxCosineSimilarityRank=1	TRUE	0.1241	1	Spectral Similarity
29809	PredictRTFilter	PredictedRT=0.336902916431427:RawPredictedRT=0.240601941943169:CorrectedPredictedRT=0.246745888143778:PredictedRTDiff=0.0963009744882584:PredictedRTDiffRaw=-0.0963009744882584:MinRTDiffRank=1:CurrentRT=59.1245	TRUE	0.0916	1	Delta RT
29810	PredictSpectraFilter	MaxCosineSimilarity=0.9713:MaxCosineSimilarityRank=1	TRUE	0.1386	1	Spectral Similarity
29810	PredictRTFilter	PredictedRT=0.118189103901386:RawPredictedRT=0.242935366928577:CorrectedPredictedRT=0.24910194426775:PredictedRTDiff=0.124746263027191:PredictedRTDiffRaw=0.124746263027191:MinRTDiffRank=1:CurrentRT=59.1263	TRUE	0.1166	1	Delta RT
29811	PredictSpectraFilter	MaxCosineSimilarity=0.307:MaxCosineSimilarityRank=1	TRUE	3.6254	1	Spectral Similarity
29811	PredictRTFilter	PredictedRT=-0.798626720905304:RawPredictedRT=0.242935366928577:CorrectedPredictedRT=0.249079313129187:PredictedRTDiff=1.04156208783388:PredictedRTDiffRaw=1.04156208783388:MinRTDiffRank=1:CurrentRT=59.1282	TRUE	4.079	1	Delta RT
29812	PredictSpectraFilter	MaxCosineSimilarity=0.2066:MaxCosineSimilarityRank=1	TRUE	0.1222	1	Spectral Similarity
29812	PredictRTFilter	PredictedRT=-0.80755090713501:RawPredictedRT=0.242935366928577:CorrectedPredictedRT=0.249079313129187:PredictedRTDiff=1.05048627406359:PredictedRTDiffRaw=1.05048627406359:MinRTDiffRank=1:CurrentRT=59.13	TRUE	0.0947	1	Delta RT
29813	PredictSpectraFilter	MaxCosineSimilarity=0.0215:MaxCosineSimilarityRank=1	TRUE	3.1406	1	Spectral Similarity
29813	PredictRTFilter	PredictedRT=-0.564931690692902:RawPredictedRT=0.242935366928577:CorrectedPredictedRT=0.249079313129187:PredictedRTDiff=0.807867057621479:PredictedRTDiffRaw=0.807867057621479:MinRTDiffRank=1:CurrentRT=59.1319	TRUE	2.9493	1	Delta RT
29814	PredictSpectraFilter	MaxCosineSimilarity=0.0809:MaxCosineSimilarityRank=1	TRUE	3.128	1	Spectral Similarity
29814	PredictRTFilter	PredictedRT=0.011701013892889:RawPredictedRT=0.242935366928577:CorrectedPredictedRT=0.249079313129187:PredictedRTDiff=0.231234353035688:PredictedRTDiffRaw=0.231234353035688:MinRTDiffRank=1:CurrentRT=59.1337	TRUE	0.0912	1	Delta RT
29815	PredictSpectraFilter	MaxCosineSimilarity=0.9541:MaxCosineSimilarityRank=1	TRUE	2.977	1	Spectral Similarity
29815	PredictRTFilter	PredictedRT=0.357198774814606:RawPredictedRT=0.242935366928577:CorrectedPredictedRT=0.249079313129187:PredictedRTDiff=0.114263407886028:PredictedRTDiffRaw=-0.114263407886028:MinRTDiffRank=1:CurrentRT=59.1356	TRUE	2.5249	1	Delta RT
29816	PredictSpectraFilter	MaxCosineSimilarity=0.3339:MaxCosineSimilarityRank=1	TRUE	4.4202	1	Spectral Similarity
29816	PredictRTFilter	PredictedRT=-0.247428148984909:RawPredictedRT=0.243673369288445:CorrectedPredictedRT=0.249839946627617:PredictedRTDiff=0.491101518273354:PredictedRTDiffRaw=0.491101518273354:MinRTDiffRank=1:CurrentRT=59.1375	TRUE	7.3523	1	Delta RT
29817	PredictSpectraFilter	MaxCosineSimilarity=0.873:MaxCosineSimilarityRank=1	TRUE	0.1004	1	Spectral Similarity
29817	PredictRTFilter	PredictedRT=0.31352174282074:RawPredictedRT=0.243673369288445:CorrectedPredictedRT=0.249839946627617:PredictedRTDiff=0.0698483735322952:PredictedRTDiffRaw=-0.0698483735322952:MinRTDiffRank=1:CurrentRT=59.1394	TRUE	0.0882	1	Delta RT
29818	PredictSpectraFilter	MaxCosineSimilarity=0.9681:MaxCosineSimilarityRank=1	TRUE	3.186	1	Spectral Similarity
29818	PredictRTFilter	PredictedRT=0.298317313194275:RawPredictedRT=0.255749739706516:CorrectedPredictedRT=0.261916555464268:PredictedRTDiff=0.0425675734877586:PredictedRTDiffRaw=-0.0425675734877586:MinRTDiffRank=1:CurrentRT=59.1412	TRUE	1.8577	1	Delta RT
29820	PredictSpectraFilter	MaxCosineSimilarity=0.9568:MaxCosineSimilarityRank=1	TRUE	0.138	1	Spectral Similarity
29820	PredictRTFilter	PredictedRT=0.202742427587509:RawPredictedRT=0.27006134390831:CorrectedPredictedRT=0.276228398084641:PredictedRTDiff=0.0673189163208008:PredictedRTDiffRaw=0.0673189163208008:MinRTDiffRank=1:CurrentRT=59.1459	TRUE	0.1186	1	Delta RT
29821	PredictSpectraFilter	MaxCosineSimilarity=0.0315:MaxCosineSimilarityRank=1	TRUE	0.0936	1	Spectral Similarity
29821	PredictRTFilter	PredictedRT=-1.94774484634399:RawPredictedRT=0.255749739706516:CorrectedPredictedRT=0.261916555464268:PredictedRTDiff=2.20349458605051:PredictedRTDiffRaw=2.20349458605051:MinRTDiffRank=1:CurrentRT=59.1477	TRUE	0.0968	1	Delta RT
29823	PredictSpectraFilter	MaxCosineSimilarity=0.9664:MaxCosineSimilarityRank=1	TRUE	0.0881	1	Spectral Similarity
29823	PredictRTFilter	PredictedRT=0.274215400218964:RawPredictedRT=0.255749739706516:CorrectedPredictedRT=0.261916555464268:PredictedRTDiff=0.0184656605124474:PredictedRTDiffRaw=-0.0184656605124474:MinRTDiffRank=1:CurrentRT=59.1515	TRUE	0.089	1	Delta RT
29824	PredictSpectraFilter	MaxCosineSimilarity=0.9626:MaxCosineSimilarityRank=1	TRUE	0.1143	1	Spectral Similarity
29824	PredictRTFilter	PredictedRT=0.118189103901386:RawPredictedRT=0.27006134390831:CorrectedPredictedRT=0.276228398084641:PredictedRTDiff=0.151872240006924:PredictedRTDiffRaw=0.151872240006924:MinRTDiffRank=1:CurrentRT=59.1533	TRUE	0.1073	1	Delta RT
29825	PredictSpectraFilter	MaxCosineSimilarity=0.8762:MaxCosineSimilarityRank=1	TRUE	0.086	1	Spectral Similarity
29825	PredictRTFilter	PredictedRT=0.272296577692032:RawPredictedRT=0.255749739706516:CorrectedPredictedRT=0.261916555464268:PredictedRTDiff=0.0165468379855156:PredictedRTDiffRaw=-0.0165468379855156:MinRTDiffRank=1:CurrentRT=59.1552	TRUE	0.0866	1	Delta RT
29826	PredictSpectraFilter	MaxCosineSimilarity=0.881:MaxCosineSimilarityRank=1	TRUE	0.0863	1	Spectral Similarity
29826	PredictRTFilter	PredictedRT=0.332890212535858:RawPredictedRT=0.27006134390831:CorrectedPredictedRT=0.276228398084641:PredictedRTDiff=0.0628288686275482:PredictedRTDiffRaw=-0.0628288686275482:MinRTDiffRank=1:CurrentRT=59.1571	TRUE	0.1101	1	Delta RT
29828	PredictSpectraFilter	MaxCosineSimilarity=0.0927:MaxCosineSimilarityRank=1	TRUE	3.1332	1	Spectral Similarity
29828	PredictRTFilter	PredictedRT=-1.1470330953598:RawPredictedRT=0.272296577692032:CorrectedPredictedRT=0.278474487364292:PredictedRTDiff=1.41932967305183:PredictedRTDiffRaw=1.41932967305183:MinRTDiffRank=1:CurrentRT=59.1608	TRUE	1.9152	1	Delta RT
29831	PredictSpectraFilter	MaxCosineSimilarity=0.9544:MaxCosineSimilarityRank=1	TRUE	0.1209	1	Spectral Similarity
29831	PredictRTFilter	PredictedRT=0.336902916431427:RawPredictedRT=0.272296577692032:CorrectedPredictedRT=0.278474487364292:PredictedRTDiff=0.0646063387393951:PredictedRTDiffRaw=-0.0646063387393951:MinRTDiffRank=1:CurrentRT=59.1673	TRUE	0.0901	1	Delta RT
29832	PredictSpectraFilter	MaxCosineSimilarity=0.9739:MaxCosineSimilarityRank=1	TRUE	0.094	1	Spectral Similarity
29832	PredictRTFilter	PredictedRT=0.118189103901386:RawPredictedRT=0.272296577692032:CorrectedPredictedRT=0.278485342860222:PredictedRTDiff=0.154107473790646:PredictedRTDiffRaw=0.154107473790646:MinRTDiffRank=1:CurrentRT=59.1692	TRUE	0.1155	1	Delta RT
29833	PredictSpectraFilter	MaxCosineSimilarity=0.8232:MaxCosineSimilarityRank=1	TRUE	3.1247	1	Spectral Similarity
29833	PredictRTFilter	PredictedRT=0.391533881425858:RawPredictedRT=0.272296577692032:CorrectedPredictedRT=0.278474487364292:PredictedRTDiff=0.119237303733826:PredictedRTDiffRaw=-0.119237303733826:MinRTDiffRank=1:CurrentRT=59.1711	TRUE	2.5813	1	Delta RT
29837	PredictSpectraFilter	MaxCosineSimilarity=0.1249:MaxCosineSimilarityRank=1	TRUE	19.2606	1	Spectral Similarity
29837	PredictRTFilter	PredictedRT=1.08657824993134:RawPredictedRT=0.272296577692032:CorrectedPredictedRT=0.278485342860222:PredictedRTDiff=0.814281672239304:PredictedRTDiffRaw=-0.814281672239304:MinRTDiffRank=1:CurrentRT=59.1786	TRUE	1.7397	1	Delta RT
29838	PredictSpectraFilter	MaxCosineSimilarity=0.2121:MaxCosineSimilarityRank=1	TRUE	3.1345	1	Spectral Similarity
29838	PredictRTFilter	PredictedRT=-1.02884268760681:RawPredictedRT=0.272296577692032:CorrectedPredictedRT=0.278485342860222:PredictedRTDiff=1.30113926529884:PredictedRTDiffRaw=1.30113926529884:MinRTDiffRank=1:CurrentRT=59.1805	TRUE	1.5799	1	Delta RT
29839	PredictSpectraFilter	MaxCosineSimilarity=0.3158:MaxCosineSimilarityRank=1	TRUE	3.8358	1	Spectral Similarity
29839	PredictRTFilter	PredictedRT=-0.809641242027283:RawPredictedRT=0.272296577692032:CorrectedPredictedRT=0.278485342860222:PredictedRTDiff=1.08193781971931:PredictedRTDiffRaw=1.08193781971931:MinRTDiffRank=1:CurrentRT=59.1823	TRUE	2.3918	1	Delta RT
29840	PredictSpectraFilter	MaxCosineSimilarity=0.8919:MaxCosineSimilarityRank=1	TRUE	3.2012	1	Spectral Similarity
29840	PredictRTFilter	PredictedRT=0.36738321185112:RawPredictedRT=0.272296577692032:CorrectedPredictedRT=0.278485342860222:PredictedRTDiff=0.0950866341590881:PredictedRTDiffRaw=-0.0950866341590881:MinRTDiffRank=1:CurrentRT=59.1842	TRUE	1.577	1	Delta RT
29842	PredictSpectraFilter	MaxCosineSimilarity=0.9548:MaxCosineSimilarityRank=1	TRUE	0.1105	1	Spectral Similarity
29842	PredictRTFilter	PredictedRT=0.357198774814606:RawPredictedRT=0.272296577692032:CorrectedPredictedRT=0.278522543609142:PredictedRTDiff=0.0849021971225739:PredictedRTDiffRaw=-0.0849021971225739:MinRTDiffRank=1:CurrentRT=59.1893	TRUE	0.1163	1	Delta RT
29843	PredictSpectraFilter	MaxCosineSimilarity=0.9611:MaxCosineSimilarityRank=1	TRUE	0.1351	1	Spectral Similarity
29843	PredictRTFilter	PredictedRT=0.202742427587509:RawPredictedRT=0.272296577692032:CorrectedPredictedRT=0.278559744358063:PredictedRTDiff=0.0695541501045227:PredictedRTDiffRaw=0.0695541501045227:MinRTDiffRank=1:CurrentRT=59.191	TRUE	0.1107	1	Delta RT
29845	PredictSpectraFilter	MaxCosineSimilarity=0.0433:MaxCosineSimilarityRank=1	TRUE	0.0897	1	Spectral Similarity
29845	PredictRTFilter	PredictedRT=-1.94774484634399:RawPredictedRT=0.272296577692032:CorrectedPredictedRT=0.278522543609142:PredictedRTDiff=2.22004142403603:PredictedRTDiffRaw=2.22004142403603:MinRTDiffRank=1:CurrentRT=59.1948	TRUE	0.0937	1	Delta RT
29846	PredictSpectraFilter	MaxCosineSimilarity=0.7318:MaxCosineSimilarityRank=1	TRUE	3.0798	1	Spectral Similarity
29846	PredictRTFilter	PredictedRT=-1.64111471176147:RawPredictedRT=0.272296577692032:CorrectedPredictedRT=0.278522543609142:PredictedRTDiff=1.91341128945351:PredictedRTDiffRaw=1.91341128945351:MinRTDiffRank=1:CurrentRT=59.1966	TRUE	1.5111	1	Delta RT
29847	PredictSpectraFilter	MaxCosineSimilarity=0.9502:MaxCosineSimilarityRank=1	TRUE	3.0171	1	Spectral Similarity
29847	PredictRTFilter	PredictedRT=0.315199226140976:RawPredictedRT=0.272296577692032:CorrectedPredictedRT=0.278485342860222:PredictedRTDiff=0.0429026484489441:PredictedRTDiffRaw=-0.0429026484489441:MinRTDiffRank=1:CurrentRT=59.1985	TRUE	1.4878	1	Delta RT
29848	PredictSpectraFilter	MaxCosineSimilarity=0.1064:MaxCosineSimilarityRank=1	TRUE	2.9654	1	Spectral Similarity
29848	PredictRTFilter	PredictedRT=-0.356458187103271:RawPredictedRT=0.272296577692032:CorrectedPredictedRT=0.278522543609142:PredictedRTDiff=0.628754764795303:PredictedRTDiffRaw=0.628754764795303:MinRTDiffRank=1:CurrentRT=59.2004	TRUE	1.4933	1	Delta RT
29849	PredictSpectraFilter	MaxCosineSimilarity=0.0655:MaxCosineSimilarityRank=1	TRUE	3.8153	1	Spectral Similarity
29849	PredictRTFilter	PredictedRT=-1.63683128356934:RawPredictedRT=0.272296577692032:CorrectedPredictedRT=0.278522543609142:PredictedRTDiff=1.90912786126137:PredictedRTDiffRaw=1.90912786126137:MinRTDiffRank=1:CurrentRT=59.2022	TRUE	2.4848	1	Delta RT
29850	PredictSpectraFilter	MaxCosineSimilarity=0.9692:MaxCosineSimilarityRank=1	TRUE	4.6068	1	Spectral Similarity
29850	PredictRTFilter	PredictedRT=0.260065674781799:RawPredictedRT=0.272296577692032:CorrectedPredictedRT=0.278522543609142:PredictedRTDiff=0.0122309029102325:PredictedRTDiffRaw=0.0122309029102325:MinRTDiffRank=1:CurrentRT=59.2041	TRUE	27.358	1	Delta RT
29851	PredictSpectraFilter	MaxCosineSimilarity=0.0166:MaxCosineSimilarityRank=1	TRUE	3.269	1	Spectral Similarity
29851	PredictRTFilter	PredictedRT=-0.616014122962952:RawPredictedRT=0.272296577692032:CorrectedPredictedRT=0.278485342860222:PredictedRTDiff=0.888310700654984:PredictedRTDiffRaw=0.888310700654984:MinRTDiffRank=1:CurrentRT=59.206	TRUE	2.4787	1	Delta RT
29853	PredictSpectraFilter	MaxCosineSimilarity=0.955:MaxCosineSimilarityRank=1	TRUE	0.1138	1	Spectral Similarity
29853	PredictRTFilter	PredictedRT=0.336902916431427:RawPredictedRT=0.272296577692032:CorrectedPredictedRT=0.278485342860222:PredictedRTDiff=0.0646063387393951:PredictedRTDiffRaw=-0.0646063387393951:MinRTDiffRank=1:CurrentRT=59.2107	TRUE	0.0857	1	Delta RT
29854	PredictSpectraFilter	MaxCosineSimilarity=0.4575:MaxCosineSimilarityRank=1	TRUE	3.0862	1	Spectral Similarity
29854	PredictRTFilter	PredictedRT=0.352970719337463:RawPredictedRT=0.272296577692032:CorrectedPredictedRT=0.278522543609142:PredictedRTDiff=0.0806741416454315:PredictedRTDiffRaw=-0.0806741416454315:MinRTDiffRank=1:CurrentRT=59.2125	TRUE	2.6992	1	Delta RT
29855	PredictSpectraFilter	MaxCosineSimilarity=0.9691:MaxCosineSimilarityRank=1	TRUE	0.1038	1	Spectral Similarity
29855	PredictRTFilter	PredictedRT=0.118189103901386:RawPredictedRT=0.272296577692032:CorrectedPredictedRT=0.278522543609142:PredictedRTDiff=0.154107473790646:PredictedRTDiffRaw=0.154107473790646:MinRTDiffRank=1:CurrentRT=59.2144	TRUE	0.092	1	Delta RT
29856	PredictSpectraFilter	MaxCosineSimilarity=0.1877:MaxCosineSimilarityRank=1	TRUE	0.0951	1	Spectral Similarity
29856	PredictRTFilter	PredictedRT=-0.80755090713501:RawPredictedRT=0.272296577692032:CorrectedPredictedRT=0.278485342860222:PredictedRTDiff=1.07984748482704:PredictedRTDiffRaw=1.07984748482704:MinRTDiffRank=1:CurrentRT=59.2163	TRUE	0.0887	1	Delta RT
29857	PredictSpectraFilter	MaxCosineSimilarity=0.8795:MaxCosineSimilarityRank=1	TRUE	0.1032	1	Spectral Similarity
29857	PredictRTFilter	PredictedRT=0.332890212535858:RawPredictedRT=0.272296577692032:CorrectedPredictedRT=0.278485342860222:PredictedRTDiff=0.0605936348438263:PredictedRTDiffRaw=-0.0605936348438263:MinRTDiffRank=1:CurrentRT=59.2181	TRUE	0.0904	1	Delta RT
29858	PredictSpectraFilter	MaxCosineSimilarity=0.6609:MaxCosineSimilarityRank=1	TRUE	3.2344	1	Spectral Similarity
29858	PredictRTFilter	PredictedRT=0.190832763910294:RawPredictedRT=0.273255988955498:CorrectedPredictedRT=0.279481954872608:PredictedRTDiff=0.0824232250452042:PredictedRTDiffRaw=0.0824232250452042:MinRTDiffRank=1:CurrentRT=59.22	TRUE	2.0166	1	Delta RT
29859	PredictSpectraFilter	MaxCosineSimilarity=0.895:MaxCosineSimilarityRank=1	TRUE	0.0984	1	Spectral Similarity
29859	PredictRTFilter	PredictedRT=0.272296577692032:RawPredictedRT=0.272296577692032:CorrectedPredictedRT=0.278485342860222:PredictedRTDiff=0:PredictedRTDiffRaw=0:MinRTDiffRank=1:CurrentRT=59.2219	TRUE	0.097	1	Delta RT
29860	PredictSpectraFilter	MaxCosineSimilarity=0.3595:MaxCosineSimilarityRank=1	TRUE	3.183	1	Spectral Similarity
29860	PredictRTFilter	PredictedRT=1.04166984558105:RawPredictedRT=0.272296577692032:CorrectedPredictedRT=0.278474487364292:PredictedRTDiff=0.769373267889023:PredictedRTDiffRaw=-0.769373267889023:MinRTDiffRank=1:CurrentRT=59.2237	TRUE	1.8364	1	Delta RT
29861	PredictSpectraFilter	MaxCosineSimilarity=0.2258:MaxCosineSimilarityRank=1	TRUE	3.1268	1	Spectral Similarity
29861	PredictRTFilter	PredictedRT=0.370230406522751:RawPredictedRT=0.272296577692032:CorrectedPredictedRT=0.278474487364292:PredictedRTDiff=0.097933828830719:PredictedRTDiffRaw=-0.097933828830719:MinRTDiffRank=1:CurrentRT=59.2256	TRUE	1.8407	1	Delta RT
29862	PredictSpectraFilter	MaxCosineSimilarity=0.2215:MaxCosineSimilarityRank=1	TRUE	5.968	1	Spectral Similarity
29862	PredictRTFilter	PredictedRT=-0.918407142162323:RawPredictedRT=0.272296577692032:CorrectedPredictedRT=0.278474487364292:PredictedRTDiff=1.19070371985435:PredictedRTDiffRaw=1.19070371985435:MinRTDiffRank=1:CurrentRT=59.2275	TRUE	1.8378	1	Delta RT
29864	PredictSpectraFilter	MaxCosineSimilarity=0.9598:MaxCosineSimilarityRank=1	TRUE	0.0986	1	Spectral Similarity
29864	PredictRTFilter	PredictedRT=0.357198774814606:RawPredictedRT=0.272296577692032:CorrectedPredictedRT=0.278474487364292:PredictedRTDiff=0.0849021971225739:PredictedRTDiffRaw=-0.0849021971225739:MinRTDiffRank=1:CurrentRT=59.2321	TRUE	0.0892	1	Delta RT
29865	PredictSpectraFilter	MaxCosineSimilarity=0.9772:MaxCosineSimilarityRank=1	TRUE	0.1379	1	Spectral Similarity
29865	PredictRTFilter	PredictedRT=0.202742427587509:RawPredictedRT=0.272296577692032:CorrectedPredictedRT=0.278485342860222:PredictedRTDiff=0.0695541501045227:PredictedRTDiffRaw=0.0695541501045227:MinRTDiffRank=1:CurrentRT=59.2338	TRUE	0.1191	1	Delta RT
29867	PredictSpectraFilter	MaxCosineSimilarity=0.9621:MaxCosineSimilarityRank=1	TRUE	0.1196	1	Spectral Similarity
29867	PredictRTFilter	PredictedRT=0.118189103901386:RawPredictedRT=0.272296577692032:CorrectedPredictedRT=0.278474487364292:PredictedRTDiff=0.154107473790646:PredictedRTDiffRaw=0.154107473790646:MinRTDiffRank=1:CurrentRT=59.2376	TRUE	0.0978	1	Delta RT
29868	PredictSpectraFilter	MaxCosineSimilarity=0.9503:MaxCosineSimilarityRank=1	TRUE	0.0865	1	Spectral Similarity
29868	PredictRTFilter	PredictedRT=0.274215400218964:RawPredictedRT=0.272296577692032:CorrectedPredictedRT=0.278463631868362:PredictedRTDiff=0.00191882252693176:PredictedRTDiffRaw=-0.00191882252693176:MinRTDiffRank=1:CurrentRT=59.2394	TRUE	0.0885	1	Delta RT
29870	PredictSpectraFilter	MaxCosineSimilarity=0.1583:MaxCosineSimilarityRank=1	TRUE	3.1445	1	Spectral Similarity
29870	PredictRTFilter	PredictedRT=-0.274182975292206:RawPredictedRT=0.273255988955498:CorrectedPredictedRT=0.279422804713249:PredictedRTDiff=0.547438964247704:PredictedRTDiffRaw=0.547438964247704:MinRTDiffRank=1:CurrentRT=59.2431	TRUE	1.8351	1	Delta RT
29871	PredictSpectraFilter	MaxCosineSimilarity=0.3796:MaxCosineSimilarityRank=1	TRUE	4.5666	1	Spectral Similarity
29871	PredictRTFilter	PredictedRT=0.0903720557689667:RawPredictedRT=0.273255988955498:CorrectedPredictedRT=0.279422804713249:PredictedRTDiff=0.182883933186531:PredictedRTDiffRaw=0.182883933186531:MinRTDiffRank=1:CurrentRT=59.245	TRUE	1.8549	1	Delta RT
29872	PredictSpectraFilter	MaxCosineSimilarity=-0.0032:MaxCosineSimilarityRank=1	TRUE	3.0763	1	Spectral Similarity
29872	PredictRTFilter	PredictedRT=-1.70389080047607:RawPredictedRT=0.273255988955498:CorrectedPredictedRT=0.279422804713249:PredictedRTDiff=1.97714678943157:PredictedRTDiffRaw=1.97714678943157:MinRTDiffRank=1:CurrentRT=59.2469	TRUE	1.994	1	Delta RT
29873	PredictSpectraFilter	MaxCosineSimilarity=0.8756:MaxCosineSimilarityRank=1	TRUE	31.4819	1	Spectral Similarity
29873	PredictRTFilter	PredictedRT=0.296983033418655:RawPredictedRT=0.273255988955498:CorrectedPredictedRT=0.279422804713249:PredictedRTDiff=0.0237270444631577:PredictedRTDiffRaw=-0.0237270444631577:MinRTDiffRank=1:CurrentRT=59.2488	TRUE	1.8902	1	Delta RT
29875	PredictSpectraFilter	MaxCosineSimilarity=0.9658:MaxCosineSimilarityRank=1	TRUE	0.1114	1	Spectral Similarity
29875	PredictRTFilter	PredictedRT=0.260065674781799:RawPredictedRT=0.274215400218964:CorrectedPredictedRT=0.280382454395294:PredictedRTDiff=0.0141497254371643:PredictedRTDiffRaw=0.0141497254371643:MinRTDiffRank=1:CurrentRT=59.2534	TRUE	0.1129	1	Delta RT
29876	PredictSpectraFilter	MaxCosineSimilarity=-0.0035:MaxCosineSimilarityRank=1	TRUE	3.0781	1	Spectral Similarity
29876	PredictRTFilter	PredictedRT=-1.15354013442993:RawPredictedRT=0.274215400218964:CorrectedPredictedRT=0.280382215976715:PredictedRTDiff=1.4277555346489:PredictedRTDiffRaw=1.4277555346489:MinRTDiffRank=1:CurrentRT=59.2553	TRUE	9.5784	1	Delta RT
29878	PredictSpectraFilter	MaxCosineSimilarity=0.0258:MaxCosineSimilarityRank=1	TRUE	10.3389	1	Spectral Similarity
29878	PredictRTFilter	PredictedRT=0.392653584480286:RawPredictedRT=0.274215400218964:CorrectedPredictedRT=0.280382215976715:PredictedRTDiff=0.118438184261322:PredictedRTDiffRaw=-0.118438184261322:MinRTDiffRank=1:CurrentRT=59.259	TRUE	1.8469	1	Delta RT
29879	PredictSpectraFilter	MaxCosineSimilarity=0.9779:MaxCosineSimilarityRank=1	TRUE	0.1514	1	Spectral Similarity
29879	PredictRTFilter	PredictedRT=0.118189103901386:RawPredictedRT=0.274215400218964:CorrectedPredictedRT=0.280382215976715:PredictedRTDiff=0.156026296317577:PredictedRTDiffRaw=0.156026296317577:MinRTDiffRank=1:CurrentRT=59.2609	TRUE	0.0957	1	Delta RT
29881	PredictSpectraFilter	MaxCosineSimilarity=0.9319:MaxCosineSimilarityRank=1	TRUE	0.1134	1	Spectral Similarity
29881	PredictRTFilter	PredictedRT=0.315199226140976:RawPredictedRT=0.273255988955498:CorrectedPredictedRT=0.27942256629467:PredictedRTDiff=0.0419432371854782:PredictedRTDiffRaw=-0.0419432371854782:MinRTDiffRank=1:CurrentRT=59.2646	TRUE	0.0924	1	Delta RT
29882	PredictSpectraFilter	MaxCosineSimilarity=0.1033:MaxCosineSimilarityRank=1	TRUE	32.5575	1	Spectral Similarity
29882	PredictRTFilter	PredictedRT=-1.871138215065:RawPredictedRT=0.274215400218964:CorrectedPredictedRT=0.280382215976715:PredictedRTDiff=2.14535361528397:PredictedRTDiffRaw=2.14535361528397:MinRTDiffRank=1:CurrentRT=59.2665	TRUE	4.2673	1	Delta RT
29884	PredictSpectraFilter	MaxCosineSimilarity=0.9283:MaxCosineSimilarityRank=1	TRUE	7.7471	1	Spectral Similarity
29884	PredictRTFilter	PredictedRT=-0.104753501713276:RawPredictedRT=0.274215400218964:CorrectedPredictedRT=0.280382215976715:PredictedRTDiff=0.37896890193224:PredictedRTDiffRaw=0.37896890193224:MinRTDiffRank=1:CurrentRT=59.2702	TRUE	3.1388	1	Delta RT
29886	PredictSpectraFilter	MaxCosineSimilarity=0.9606:MaxCosineSimilarityRank=1	TRUE	0.105	1	Spectral Similarity
29886	PredictRTFilter	PredictedRT=0.357198774814606:RawPredictedRT=0.274215400218964:CorrectedPredictedRT=0.280381977558136:PredictedRTDiff=0.0829833745956421:PredictedRTDiffRaw=-0.0829833745956421:MinRTDiffRank=1:CurrentRT=59.2753	TRUE	0.0935	1	Delta RT
29887	PredictSpectraFilter	MaxCosineSimilarity=0.9726:MaxCosineSimilarityRank=1	TRUE	0.1563	1	Spectral Similarity
29887	PredictRTFilter	PredictedRT=0.202742427587509:RawPredictedRT=0.274215400218964:CorrectedPredictedRT=0.280382215976715:PredictedRTDiff=0.0714729726314545:PredictedRTDiffRaw=0.0714729726314545:MinRTDiffRank=1:CurrentRT=59.2772	TRUE	0.1182	1	Delta RT
29888	PredictSpectraFilter	MaxCosineSimilarity=0.9669:MaxCosineSimilarityRank=1	TRUE	3.0902	1	Spectral Similarity
29888	PredictRTFilter	PredictedRT=0.264466613531113:RawPredictedRT=0.274215400218964:CorrectedPredictedRT=0.280381977558136:PredictedRTDiff=0.00974878668785095:PredictedRTDiffRaw=0.00974878668785095:MinRTDiffRank=1:CurrentRT=59.279	TRUE	2.1381	1	Delta RT
29890	PredictSpectraFilter	MaxCosineSimilarity=0.97:MaxCosineSimilarityRank=1	TRUE	3.289	1	Spectral Similarity
29890	PredictRTFilter	PredictedRT=0.165868148207664:RawPredictedRT=0.273255988955498:CorrectedPredictedRT=0.279399935156107:PredictedRTDiff=0.107387840747833:PredictedRTDiffRaw=0.107387840747833:MinRTDiffRank=1:CurrentRT=59.2828	TRUE	1.7478	1	Delta RT
29891	PredictSpectraFilter	MaxCosineSimilarity=0.691:MaxCosineSimilarityRank=1	TRUE	3.1742	1	Spectral Similarity
29891	PredictRTFilter	PredictedRT=0.403846621513367:RawPredictedRT=0.272296577692032:CorrectedPredictedRT=0.278417892754078:PredictedRTDiff=0.131550043821335:PredictedRTDiffRaw=-0.131550043821335:MinRTDiffRank=1:CurrentRT=59.2847	TRUE	1.5424	1	Delta RT
29894	PredictSpectraFilter	MaxCosineSimilarity=0.3358:MaxCosineSimilarityRank=1	TRUE	3.2633	1	Spectral Similarity
29894	PredictRTFilter	PredictedRT=-1.95774149894714:RawPredictedRT=0.272296577692032:CorrectedPredictedRT=0.278417892754078:PredictedRTDiff=2.23003807663918:PredictedRTDiffRaw=2.23003807663918:MinRTDiffRank=1:CurrentRT=59.2903	TRUE	2.4727	1	Delta RT
29895	PredictSpectraFilter	MaxCosineSimilarity=0.9503:MaxCosineSimilarityRank=1	TRUE	3.0921	1	Spectral Similarity
29895	PredictRTFilter	PredictedRT=0.221385896205902:RawPredictedRT=0.272296577692032:CorrectedPredictedRT=0.278417892754078:PredictedRTDiff=0.0509106814861298:PredictedRTDiffRaw=0.0509106814861298:MinRTDiffRank=1:CurrentRT=59.2921	TRUE	1.4995	1	Delta RT
29897	PredictSpectraFilter	MaxCosineSimilarity=0.9663:MaxCosineSimilarityRank=1	TRUE	0.1122	1	Spectral Similarity
29897	PredictRTFilter	PredictedRT=0.260065674781799:RawPredictedRT=0.272296577692032:CorrectedPredictedRT=0.278417892754078:PredictedRTDiff=0.0122309029102325:PredictedRTDiffRaw=0.0122309029102325:MinRTDiffRank=1:CurrentRT=59.2968	TRUE	0.1004	1	Delta RT
29898	PredictSpectraFilter	MaxCosineSimilarity=0.6571:MaxCosineSimilarityRank=1	TRUE	0.0962	1	Spectral Similarity
29898	PredictRTFilter	PredictedRT=0.190832763910294:RawPredictedRT=0.272296577692032:CorrectedPredictedRT=0.278417892754078:PredictedRTDiff=0.0814638137817383:PredictedRTDiffRaw=0.0814638137817383:MinRTDiffRank=1:CurrentRT=59.2985	TRUE	0.1018	1	Delta RT
29899	PredictSpectraFilter	MaxCosineSimilarity=0.9502:MaxCosineSimilarityRank=1	TRUE	0.1041	1	Spectral Similarity
29899	PredictRTFilter	PredictedRT=0.336902916431427:RawPredictedRT=0.272296577692032:CorrectedPredictedRT=0.278415270149708:PredictedRTDiff=0.0646063387393951:PredictedRTDiffRaw=-0.0646063387393951:MinRTDiffRank=1:CurrentRT=59.3003	TRUE	0.0966	1	Delta RT
29900	PredictSpectraFilter	MaxCosineSimilarity=0.2322:MaxCosineSimilarityRank=1	TRUE	9.6864	1	Spectral Similarity
29900	PredictRTFilter	PredictedRT=0.871829390525818:RawPredictedRT=0.272296577692032:CorrectedPredictedRT=0.278417892754078:PredictedRTDiff=0.599532812833786:PredictedRTDiffRaw=-0.599532812833786:MinRTDiffRank=1:CurrentRT=59.3022	TRUE	1.8672	1	Delta RT
29901	PredictSpectraFilter	MaxCosineSimilarity=0.8925:MaxCosineSimilarityRank=1	TRUE	0.1105	1	Spectral Similarity
29901	PredictRTFilter	PredictedRT=0.296983033418655:RawPredictedRT=0.272296577692032:CorrectedPredictedRT=0.278417892754078:PredictedRTDiff=0.0246864557266235:PredictedRTDiffRaw=-0.0246864557266235:MinRTDiffRank=1:CurrentRT=59.3041	TRUE	0.0937	1	Delta RT
29902	PredictSpectraFilter	MaxCosineSimilarity=0.9326:MaxCosineSimilarityRank=1	TRUE	3.0539	1	Spectral Similarity
29902	PredictRTFilter	PredictedRT=0.272780627012253:RawPredictedRT=0.272296577692032:CorrectedPredictedRT=0.278417892754078:PredictedRTDiff=0.000484049320220947:PredictedRTDiffRaw=-0.000484049320220947:MinRTDiffRank=1:CurrentRT=59.306	TRUE	2.8008	1	Delta RT
29903	PredictSpectraFilter	MaxCosineSimilarity=0.1651:MaxCosineSimilarityRank=1	TRUE	0.1	1	Spectral Similarity
29903	PredictRTFilter	PredictedRT=-0.80755090713501:RawPredictedRT=0.272296577692032:CorrectedPredictedRT=0.278417892754078:PredictedRTDiff=1.07984748482704:PredictedRTDiffRaw=1.07984748482704:MinRTDiffRank=1:CurrentRT=59.3078	TRUE	0.1036	1	Delta RT
29904	PredictSpectraFilter	MaxCosineSimilarity=0.9705:MaxCosineSimilarityRank=1	TRUE	0.1254	1	Spectral Similarity
29904	PredictRTFilter	PredictedRT=0.274215400218964:RawPredictedRT=0.272296577692032:CorrectedPredictedRT=0.278417892754078:PredictedRTDiff=0.00191882252693176:PredictedRTDiffRaw=-0.00191882252693176:MinRTDiffRank=1:CurrentRT=59.3097	TRUE	0.0935	1	Delta RT
29905	PredictSpectraFilter	MaxCosineSimilarity=0.0033:MaxCosineSimilarityRank=1	TRUE	3.1893	1	Spectral Similarity
29905	PredictRTFilter	PredictedRT=0.887116193771362:RawPredictedRT=0.272538602352142:CorrectedPredictedRT=0.278657294809818:PredictedRTDiff=0.61457759141922:PredictedRTDiffRaw=-0.61457759141922:MinRTDiffRank=1:CurrentRT=59.3116	TRUE	1.6321	1	Delta RT
29908	PredictSpectraFilter	MaxCosineSimilarity=0.9568:MaxCosineSimilarityRank=1	TRUE	0.0968	1	Spectral Similarity
29908	PredictRTFilter	PredictedRT=0.357198774814606:RawPredictedRT=0.272538602352142:CorrectedPredictedRT=0.278657294809818:PredictedRTDiff=0.0846601724624634:PredictedRTDiffRaw=-0.0846601724624634:MinRTDiffRank=1:CurrentRT=59.3181	TRUE	0.0923	1	Delta RT
29909	PredictSpectraFilter	MaxCosineSimilarity=0.9738:MaxCosineSimilarityRank=1	TRUE	0.1487	1	Spectral Similarity
29909	PredictRTFilter	PredictedRT=0.202742427587509:RawPredictedRT=0.273498013615608:CorrectedPredictedRT=0.279619328677654:PredictedRTDiff=0.0707555860280991:PredictedRTDiffRaw=0.0707555860280991:MinRTDiffRank=1:CurrentRT=59.32	TRUE	0.1186	1	Delta RT
29910	PredictSpectraFilter	MaxCosineSimilarity=0.9172:MaxCosineSimilarityRank=1	TRUE	0.117	1	Spectral Similarity
29910	PredictRTFilter	PredictedRT=-0.104753501713276:RawPredictedRT=0.272538602352142:CorrectedPredictedRT=0.278657294809818:PredictedRTDiff=0.377292104065418:PredictedRTDiffRaw=0.377292104065418:MinRTDiffRank=1:CurrentRT=59.3218	TRUE	0.0954	1	Delta RT
29911	PredictSpectraFilter	MaxCosineSimilarity=0.9699:MaxCosineSimilarityRank=1	TRUE	0.0863	1	Spectral Similarity
29911	PredictRTFilter	PredictedRT=0.264466613531113:RawPredictedRT=0.272538602352142:CorrectedPredictedRT=0.278654672205448:PredictedRTDiff=0.00807198882102966:PredictedRTDiffRaw=0.00807198882102966:MinRTDiffRank=1:CurrentRT=59.3237	TRUE	0.0895	1	Delta RT
29913	PredictSpectraFilter	MaxCosineSimilarity=0.1217:MaxCosineSimilarityRank=1	TRUE	4.7597	1	Spectral Similarity
29913	PredictRTFilter	PredictedRT=0.746527552604675:RawPredictedRT=0.272296577692032:CorrectedPredictedRT=0.278395880013704:PredictedRTDiff=0.474230974912643:PredictedRTDiffRaw=-0.474230974912643:MinRTDiffRank=1:CurrentRT=59.3274	TRUE	16.5194	1	Delta RT
29915	PredictSpectraFilter	MaxCosineSimilarity=0.9674:MaxCosineSimilarityRank=1	TRUE	0.1235	1	Spectral Similarity
29915	PredictRTFilter	PredictedRT=0.118189103901386:RawPredictedRT=0.272296577692032:CorrectedPredictedRT=0.278395880013704:PredictedRTDiff=0.154107473790646:PredictedRTDiffRaw=0.154107473790646:MinRTDiffRank=1:CurrentRT=59.3311	TRUE	0.0894	1	Delta RT
29916	PredictSpectraFilter	MaxCosineSimilarity=0.0127:MaxCosineSimilarityRank=1	TRUE	3.0882	1	Spectral Similarity
29916	PredictRTFilter	PredictedRT=-0.273530125617981:RawPredictedRT=0.272296577692032:CorrectedPredictedRT=0.278379112482071:PredictedRTDiff=0.545826703310013:PredictedRTDiffRaw=0.545826703310013:MinRTDiffRank=1:CurrentRT=59.333	TRUE	1.8531	1	Delta RT
29917	PredictSpectraFilter	MaxCosineSimilarity=0.9463:MaxCosineSimilarityRank=1	TRUE	0.1256	1	Spectral Similarity
29917	PredictRTFilter	PredictedRT=0.315199226140976:RawPredictedRT=0.272296577692032:CorrectedPredictedRT=0.278379112482071:PredictedRTDiff=0.0429026484489441:PredictedRTDiffRaw=-0.0429026484489441:MinRTDiffRank=1:CurrentRT=59.3349	TRUE	0.0896	1	Delta RT
29919	PredictSpectraFilter	MaxCosineSimilarity=0.9648:MaxCosineSimilarityRank=1	TRUE	0.1055	1	Spectral Similarity
29919	PredictRTFilter	PredictedRT=0.260065674781799:RawPredictedRT=0.272296577692032:CorrectedPredictedRT=0.278395880013704:PredictedRTDiff=0.0122309029102325:PredictedRTDiffRaw=0.0122309029102325:MinRTDiffRank=1:CurrentRT=59.3411	TRUE	0.1143	1	Delta RT
29921	PredictSpectraFilter	MaxCosineSimilarity=0.9725:MaxCosineSimilarityRank=1	TRUE	0.0988	1	Spectral Similarity
29921	PredictRTFilter	PredictedRT=0.165868148207664:RawPredictedRT=0.268381595611572:CorrectedPredictedRT=0.274464130401611:PredictedRTDiff=0.102513447403908:PredictedRTDiffRaw=0.102513447403908:MinRTDiffRank=1:CurrentRT=59.3448	TRUE	0.0993	1	Delta RT
29922	PredictSpectraFilter	MaxCosineSimilarity=0.0355:MaxCosineSimilarityRank=1	TRUE	8.4085	1	Spectral Similarity
29922	PredictRTFilter	PredictedRT=-1.79934775829315:RawPredictedRT=0.268381595611572:CorrectedPredictedRT=0.274458736181259:PredictedRTDiff=2.06772935390472:PredictedRTDiffRaw=2.06772935390472:MinRTDiffRank=1:CurrentRT=59.3467	TRUE	6.6569	1	Delta RT
29923	PredictSpectraFilter	MaxCosineSimilarity=0.222:MaxCosineSimilarityRank=1	TRUE	3.3383	1	Spectral Similarity
29923	PredictRTFilter	PredictedRT=1.22271490097046:RawPredictedRT=0.268381595611572:CorrectedPredictedRT=0.274458736181259:PredictedRTDiff=0.954333305358887:PredictedRTDiffRaw=-0.954333305358887:MinRTDiffRank=1:CurrentRT=59.3485	TRUE	2.4778	1	Delta RT
29924	PredictSpectraFilter	MaxCosineSimilarity=0.9278:MaxCosineSimilarityRank=1	TRUE	3.1511	1	Spectral Similarity
29924	PredictRTFilter	PredictedRT=0.297870635986328:RawPredictedRT=0.268381595611572:CorrectedPredictedRT=0.274458736181259:PredictedRTDiff=0.0294890403747559:PredictedRTDiffRaw=-0.0294890403747559:MinRTDiffRank=1:CurrentRT=59.3504	TRUE	1.5363	1	Delta RT
29926	PredictSpectraFilter	MaxCosineSimilarity=0.8604:MaxCosineSimilarityRank=1	TRUE	0.1025	1	Spectral Similarity
29926	PredictRTFilter	PredictedRT=0.272296577692032:RawPredictedRT=0.268381595611572:CorrectedPredictedRT=0.274464130401611:PredictedRTDiff=0.00391498208045959:PredictedRTDiffRaw=-0.00391498208045959:MinRTDiffRank=1:CurrentRT=59.3541	TRUE	0.1073	1	Delta RT
29928	PredictSpectraFilter	MaxCosineSimilarity=0.6968:MaxCosineSimilarityRank=1	TRUE	0.1043	1	Spectral Similarity
29928	PredictRTFilter	PredictedRT=-2.07244634628296:RawPredictedRT=0.268381595611572:CorrectedPredictedRT=0.274458736181259:PredictedRTDiff=2.34082794189453:PredictedRTDiffRaw=2.34082794189453:MinRTDiffRank=1:CurrentRT=59.3578	TRUE	0.1166	1	Delta RT
29930	PredictSpectraFilter	MaxCosineSimilarity=0.9659:MaxCosineSimilarityRank=1	TRUE	0.1987	1	Spectral Similarity
29930	PredictRTFilter	PredictedRT=0.202742427587509:RawPredictedRT=0.268381595611572:CorrectedPredictedRT=0.274458736181259:PredictedRTDiff=0.0656391680240631:PredictedRTDiffRaw=0.0656391680240631:MinRTDiffRank=1:CurrentRT=59.3625	TRUE	0.095	1	Delta RT
29931	PredictSpectraFilter	MaxCosineSimilarity=0.2482:MaxCosineSimilarityRank=1	TRUE	0.1296	1	Spectral Similarity
29931	PredictRTFilter	PredictedRT=0.871829390525818:RawPredictedRT=0.264466613531113:CorrectedPredictedRT=0.270538359880447:PredictedRTDiff=0.607362776994705:PredictedRTDiffRaw=-0.607362776994705:MinRTDiffRank=1:CurrentRT=59.3644	TRUE	0.0997	1	Delta RT
29932	PredictSpectraFilter	MaxCosineSimilarity=0.9731:MaxCosineSimilarityRank=1	TRUE	0.1268	1	Spectral Similarity
29932	PredictRTFilter	PredictedRT=0.264466613531113:RawPredictedRT=0.264466613531113:CorrectedPredictedRT=0.270538359880447:PredictedRTDiff=0:PredictedRTDiffRaw=0:MinRTDiffRank=1:CurrentRT=59.3662	TRUE	0.0916	1	Delta RT
29933	PredictSpectraFilter	MaxCosineSimilarity=0.9159:MaxCosineSimilarityRank=1	TRUE	0.1192	1	Spectral Similarity
29933	PredictRTFilter	PredictedRT=-0.104753501713276:RawPredictedRT=0.264466613531113:CorrectedPredictedRT=0.270526435226202:PredictedRTDiff=0.369220115244389:PredictedRTDiffRaw=0.369220115244389:MinRTDiffRank=1:CurrentRT=59.3681	TRUE	0.1045	1	Delta RT
29934	PredictSpectraFilter	MaxCosineSimilarity=0.9381:MaxCosineSimilarityRank=1	TRUE	0.1416	1	Spectral Similarity
29934	PredictRTFilter	PredictedRT=0.272780627012253:RawPredictedRT=0.264466613531113:CorrectedPredictedRT=0.270514510571957:PredictedRTDiff=0.00831401348114014:PredictedRTDiffRaw=-0.00831401348114014:MinRTDiffRank=1:CurrentRT=59.37	TRUE	0.0926	1	Delta RT
29936	PredictSpectraFilter	MaxCosineSimilarity=0.9512:MaxCosineSimilarityRank=1	TRUE	4.9461	1	Spectral Similarity
29936	PredictRTFilter	PredictedRT=0.303852736949921:RawPredictedRT=0.264466613531113:CorrectedPredictedRT=0.270526435226202:PredictedRTDiff=0.039386123418808:PredictedRTDiffRaw=-0.039386123418808:MinRTDiffRank=1:CurrentRT=59.3737	TRUE	2.0213	1	Delta RT
29937	PredictSpectraFilter	MaxCosineSimilarity=0.8125:MaxCosineSimilarityRank=1	TRUE	0.1232	1	Spectral Similarity
29937	PredictRTFilter	PredictedRT=0.296983033418655:RawPredictedRT=0.264466613531113:CorrectedPredictedRT=0.270538359880447:PredictedRTDiff=0.0325164198875427:PredictedRTDiffRaw=-0.0325164198875427:MinRTDiffRank=1:CurrentRT=59.3756	TRUE	0.1164	1	Delta RT
29938	PredictSpectraFilter	MaxCosineSimilarity=0.1881:MaxCosineSimilarityRank=1	TRUE	3.1453	1	Spectral Similarity
29938	PredictRTFilter	PredictedRT=0.0900850966572762:RawPredictedRT=0.264466613531113:CorrectedPredictedRT=0.2705437541008:PredictedRTDiff=0.174381516873837:PredictedRTDiffRaw=0.174381516873837:MinRTDiffRank=1:CurrentRT=59.3775	TRUE	2.6039	1	Delta RT
29941	PredictSpectraFilter	MaxCosineSimilarity=0.4696:MaxCosineSimilarityRank=1	TRUE	6.2779	1	Spectral Similarity
29941	PredictRTFilter	PredictedRT=-1.18866586685181:RawPredictedRT=0.264466613531113:CorrectedPredictedRT=0.2705437541008:PredictedRTDiff=1.45313248038292:PredictedRTDiffRaw=1.45313248038292:MinRTDiffRank=1:CurrentRT=59.3841	TRUE	1.5125	1	Delta RT
29942	PredictSpectraFilter	MaxCosineSimilarity=0.2232:MaxCosineSimilarityRank=1	TRUE	3.1159	1	Spectral Similarity
29942	PredictRTFilter	PredictedRT=-1.39167261123657:RawPredictedRT=0.264466613531113:CorrectedPredictedRT=0.2705437541008:PredictedRTDiff=1.65613922476768:PredictedRTDiffRaw=1.65613922476768:MinRTDiffRank=1:CurrentRT=59.3859	TRUE	1.4663	1	Delta RT
29943	PredictSpectraFilter	MaxCosineSimilarity=0.7186:MaxCosineSimilarityRank=1	TRUE	0.0982	1	Spectral Similarity
29943	PredictRTFilter	PredictedRT=0.291941463947296:RawPredictedRT=0.264466613531113:CorrectedPredictedRT=0.2705437541008:PredictedRTDiff=0.0274748504161835:PredictedRTDiffRaw=-0.0274748504161835:MinRTDiffRank=1:CurrentRT=59.3878	TRUE	0.0893	1	Delta RT
29944	PredictSpectraFilter	MaxCosineSimilarity=0.148:MaxCosineSimilarityRank=1	TRUE	0.0925	1	Spectral Similarity
29944	PredictRTFilter	PredictedRT=-0.80755090713501:RawPredictedRT=0.264466613531113:CorrectedPredictedRT=0.270549148321152:PredictedRTDiff=1.07201752066612:PredictedRTDiffRaw=1.07201752066612:MinRTDiffRank=1:CurrentRT=59.3896	TRUE	0.112	1	Delta RT
29945	PredictSpectraFilter	MaxCosineSimilarity=0.3528:MaxCosineSimilarityRank=1	TRUE	3.0778	1	Spectral Similarity
29945	PredictRTFilter	PredictedRT=-0.617872714996338:RawPredictedRT=0.264466613531113:CorrectedPredictedRT=0.270549148321152:PredictedRTDiff=0.882339328527451:PredictedRTDiffRaw=0.882339328527451:MinRTDiffRank=1:CurrentRT=59.3915	TRUE	1.5776	1	Delta RT
29946	PredictSpectraFilter	MaxCosineSimilarity=0.9728:MaxCosineSimilarityRank=1	TRUE	0.1173	1	Spectral Similarity
29946	PredictRTFilter	PredictedRT=0.165868148207664:RawPredictedRT=0.264466613531113:CorrectedPredictedRT=0.270549148321152:PredictedRTDiff=0.0985984653234482:PredictedRTDiffRaw=0.0985984653234482:MinRTDiffRank=1:CurrentRT=59.3934	TRUE	0.0932	1	Delta RT
29948	PredictSpectraFilter	MaxCosineSimilarity=0.8473:MaxCosineSimilarityRank=1	TRUE	4.2671	1	Spectral Similarity
29948	PredictRTFilter	PredictedRT=0.301361739635468:RawPredictedRT=0.264466613531113:CorrectedPredictedRT=0.2705437541008:PredictedRTDiff=0.0368951261043549:PredictedRTDiffRaw=-0.0368951261043549:MinRTDiffRank=1:CurrentRT=59.3971	TRUE	2.46	1	Delta RT
29949	PredictSpectraFilter	MaxCosineSimilarity=0.0144:MaxCosineSimilarityRank=1	TRUE	6.6853	1	Spectral Similarity
29949	PredictRTFilter	PredictedRT=0.98367166519165:RawPredictedRT=0.264466613531113:CorrectedPredictedRT=0.270549148321152:PredictedRTDiff=0.719205051660538:PredictedRTDiffRaw=-0.719205051660538:MinRTDiffRank=1:CurrentRT=59.399	TRUE	1.5953	1	Delta RT
29950	PredictSpectraFilter	MaxCosineSimilarity=0.9658:MaxCosineSimilarityRank=1	TRUE	0.1232	1	Spectral Similarity
29950	PredictRTFilter	PredictedRT=0.118189103901386:RawPredictedRT=0.264466613531113:CorrectedPredictedRT=0.270549148321152:PredictedRTDiff=0.146277509629726:PredictedRTDiffRaw=0.146277509629726:MinRTDiffRank=1:CurrentRT=59.4009	TRUE	0.0941	1	Delta RT
29952	PredictSpectraFilter	MaxCosineSimilarity=0.9712:MaxCosineSimilarityRank=1	TRUE	0.149	1	Spectral Similarity
29952	PredictRTFilter	PredictedRT=0.202742427587509:RawPredictedRT=0.264466613531113:CorrectedPredictedRT=0.2705437541008:PredictedRTDiff=0.0617241859436035:PredictedRTDiffRaw=0.0617241859436035:MinRTDiffRank=1:CurrentRT=59.4056	TRUE	0.0932	1	Delta RT
29953	PredictSpectraFilter	MaxCosineSimilarity=0.0876:MaxCosineSimilarityRank=1	TRUE	3.3325	1	Spectral Similarity
29953	PredictRTFilter	PredictedRT=0.306876212358475:RawPredictedRT=0.262266144156456:CorrectedPredictedRT=0.268337890505791:PredictedRTDiff=0.0446100682020187:PredictedRTDiffRaw=-0.0446100682020187:MinRTDiffRank=1:CurrentRT=59.4074	TRUE	1.7902	1	Delta RT
29954	PredictSpectraFilter	MaxCosineSimilarity=0.261:MaxCosineSimilarityRank=1	TRUE	0.1023	1	Spectral Similarity
29954	PredictRTFilter	PredictedRT=0.871829390525818:RawPredictedRT=0.262266144156456:CorrectedPredictedRT=0.268337890505791:PredictedRTDiff=0.609563246369362:PredictedRTDiffRaw=-0.609563246369362:MinRTDiffRank=1:CurrentRT=59.4093	TRUE	0.089	1	Delta RT
29955	PredictSpectraFilter	MaxCosineSimilarity=0.1399:MaxCosineSimilarityRank=1	TRUE	3.3426	1	Spectral Similarity
29955	PredictRTFilter	PredictedRT=-1.06822717189789:RawPredictedRT=0.262266144156456:CorrectedPredictedRT=0.268337890505791:PredictedRTDiff=1.33049331605434:PredictedRTDiffRaw=1.33049331605434:MinRTDiffRank=1:CurrentRT=59.411	TRUE	1.7924	1	Delta RT
29956	PredictSpectraFilter	MaxCosineSimilarity=0.1512:MaxCosineSimilarityRank=1	TRUE	3.9313	1	Spectral Similarity
29956	PredictRTFilter	PredictedRT=0.320264607667923:RawPredictedRT=0.262266144156456:CorrectedPredictedRT=0.268337890505791:PredictedRTDiff=0.057998463511467:PredictedRTDiffRaw=-0.057998463511467:MinRTDiffRank=1:CurrentRT=59.4128	TRUE	2.737	1	Delta RT
29957	PredictSpectraFilter	MaxCosineSimilarity=0.8936:MaxCosineSimilarityRank=1	TRUE	3.1982	1	Spectral Similarity
29957	PredictRTFilter	PredictedRT=0.276268780231476:RawPredictedRT=0.262266144156456:CorrectedPredictedRT=0.268337890505791:PredictedRTDiff=0.0140026360750198:PredictedRTDiffRaw=-0.0140026360750198:MinRTDiffRank=1:CurrentRT=59.4147	TRUE	1.5948	1	Delta RT
29958	PredictSpectraFilter	MaxCosineSimilarity=0.9668:MaxCosineSimilarityRank=1	TRUE	0.0982	1	Spectral Similarity
29958	PredictRTFilter	PredictedRT=0.264466613531113:RawPredictedRT=0.264466613531113:CorrectedPredictedRT=0.2705437541008:PredictedRTDiff=0:PredictedRTDiffRaw=0:MinRTDiffRank=1:CurrentRT=59.4165	TRUE	0.1144	1	Delta RT
29959	PredictSpectraFilter	MaxCosineSimilarity=0.9445:MaxCosineSimilarityRank=1	TRUE	3.0883	1	Spectral Similarity
29959	PredictRTFilter	PredictedRT=0.292799800634384:RawPredictedRT=0.264466613531113:CorrectedPredictedRT=0.270538359880447:PredictedRTDiff=0.0283331871032715:PredictedRTDiffRaw=-0.0283331871032715:MinRTDiffRank=1:CurrentRT=59.4184	TRUE	1.6166	1	Delta RT
29960	PredictSpectraFilter	MaxCosineSimilarity=0.8658:MaxCosineSimilarityRank=1	TRUE	3.0643	1	Spectral Similarity
29960	PredictRTFilter	PredictedRT=0.253171980381012:RawPredictedRT=0.264466613531113:CorrectedPredictedRT=0.2705437541008:PredictedRTDiff=0.0112946331501007:PredictedRTDiffRaw=0.0112946331501007:MinRTDiffRank=1:CurrentRT=59.4203	TRUE	1.6195	1	Delta RT
29961	PredictSpectraFilter	MaxCosineSimilarity=0.3283:MaxCosineSimilarityRank=1	TRUE	3.0785	1	Spectral Similarity
29961	PredictRTFilter	PredictedRT=0.712492227554321:RawPredictedRT=0.264466613531113:CorrectedPredictedRT=0.270538359880447:PredictedRTDiff=0.448025614023209:PredictedRTDiffRaw=-0.448025614023209:MinRTDiffRank=1:CurrentRT=59.4222	TRUE	1.4833	1	Delta RT
29963	PredictSpectraFilter	MaxCosineSimilarity=0.9524:MaxCosineSimilarityRank=1	TRUE	0.1088	1	Spectral Similarity
29963	PredictRTFilter	PredictedRT=0.303852736949921:RawPredictedRT=0.264466613531113:CorrectedPredictedRT=0.270538359880447:PredictedRTDiff=0.039386123418808:PredictedRTDiffRaw=-0.039386123418808:MinRTDiffRank=1:CurrentRT=59.4269	TRUE	0.0881	1	Delta RT
29964	PredictSpectraFilter	MaxCosineSimilarity=0.7286:MaxCosineSimilarityRank=1	TRUE	0.099	1	Spectral Similarity
29964	PredictRTFilter	PredictedRT=0.291941463947296:RawPredictedRT=0.264466613531113:CorrectedPredictedRT=0.2705437541008:PredictedRTDiff=0.0274748504161835:PredictedRTDiffRaw=-0.0274748504161835:MinRTDiffRank=1:CurrentRT=59.4288	TRUE	0.1145	1	Delta RT
29965	PredictSpectraFilter	MaxCosineSimilarity=0.1925:MaxCosineSimilarityRank=1	TRUE	0.1185	1	Spectral Similarity
29965	PredictRTFilter	PredictedRT=0.0900850966572762:RawPredictedRT=0.264466613531113:CorrectedPredictedRT=0.270549148321152:PredictedRTDiff=0.174381516873837:PredictedRTDiffRaw=0.174381516873837:MinRTDiffRank=1:CurrentRT=59.4307	TRUE	0.1129	1	Delta RT
29966	PredictSpectraFilter	MaxCosineSimilarity=0.9272:MaxCosineSimilarityRank=1	TRUE	0.0934	1	Spectral Similarity
29966	PredictRTFilter	PredictedRT=0.272780627012253:RawPredictedRT=0.264466613531113:CorrectedPredictedRT=0.270549148321152:PredictedRTDiff=0.00831401348114014:PredictedRTDiffRaw=-0.00831401348114014:MinRTDiffRank=1:CurrentRT=59.4325	TRUE	0.0909	1	Delta RT
29967	PredictSpectraFilter	MaxCosineSimilarity=0.5654:MaxCosineSimilarityRank=1	TRUE	3.191	1	Spectral Similarity
29967	PredictRTFilter	PredictedRT=2.15828061103821:RawPredictedRT=0.264466613531113:CorrectedPredictedRT=0.270565915852785:PredictedRTDiff=1.8938139975071:PredictedRTDiffRaw=-1.8938139975071:MinRTDiffRank=1:CurrentRT=59.4344	TRUE	2.4652	1	Delta RT
29968	PredictSpectraFilter	MaxCosineSimilarity=0.0043:MaxCosineSimilarityRank=1	TRUE	3.1042	1	Spectral Similarity
29968	PredictRTFilter	PredictedRT=-0.217557325959206:RawPredictedRT=0.264466613531113:CorrectedPredictedRT=0.270565915852785:PredictedRTDiff=0.482023939490318:PredictedRTDiffRaw=0.482023939490318:MinRTDiffRank=1:CurrentRT=59.4362	TRUE	2.414	1	Delta RT
29969	PredictSpectraFilter	MaxCosineSimilarity=0.8581:MaxCosineSimilarityRank=1	TRUE	3.5005	1	Spectral Similarity
29969	PredictRTFilter	PredictedRT=0.234432250261307:RawPredictedRT=0.264466613531113:CorrectedPredictedRT=0.270565915852785:PredictedRTDiff=0.0300343632698059:PredictedRTDiffRaw=0.0300343632698059:MinRTDiffRank=1:CurrentRT=59.4381	TRUE	14.3231	1	Delta RT
29971	PredictSpectraFilter	MaxCosineSimilarity=0.7149:MaxCosineSimilarityRank=1	TRUE	3.1908	1	Spectral Similarity
29971	PredictRTFilter	PredictedRT=-0.311196625232697:RawPredictedRT=0.264466613531113:CorrectedPredictedRT=0.270549148321152:PredictedRTDiff=0.575663238763809:PredictedRTDiffRaw=0.575663238763809:MinRTDiffRank=1:CurrentRT=59.4418	TRUE	20.6799	1	Delta RT
29972	PredictSpectraFilter	MaxCosineSimilarity=0.1639:MaxCosineSimilarityRank=1	TRUE	3.9562	1	Spectral Similarity
29972	PredictRTFilter	PredictedRT=-2.03739380836487:RawPredictedRT=0.264466613531113:CorrectedPredictedRT=0.2705437541008:PredictedRTDiff=2.30186042189598:PredictedRTDiffRaw=2.30186042189598:MinRTDiffRank=1:CurrentRT=59.4437	TRUE	12.1868	1	Delta RT
29974	PredictSpectraFilter	MaxCosineSimilarity=0.078:MaxCosineSimilarityRank=1	TRUE	0.1151	1	Spectral Similarity
29974	PredictRTFilter	PredictedRT=0.306876212358475:RawPredictedRT=0.264466613531113:CorrectedPredictedRT=0.2705437541008:PredictedRTDiff=0.0424095988273621:PredictedRTDiffRaw=-0.0424095988273621:MinRTDiffRank=1:CurrentRT=59.4485	TRUE	0.0886	1	Delta RT
29975	PredictSpectraFilter	MaxCosineSimilarity=0.9681:MaxCosineSimilarityRank=1	TRUE	0.1385	1	Spectral Similarity
29975	PredictRTFilter	PredictedRT=0.202742427587509:RawPredictedRT=0.264466613531113:CorrectedPredictedRT=0.2705437541008:PredictedRTDiff=0.0617241859436035:PredictedRTDiffRaw=0.0617241859436035:MinRTDiffRank=1:CurrentRT=59.4503	TRUE	0.0906	1	Delta RT
29976	PredictSpectraFilter	MaxCosineSimilarity=0.4141:MaxCosineSimilarityRank=1	TRUE	0.0998	1	Spectral Similarity
29976	PredictRTFilter	PredictedRT=0.0903720557689667:RawPredictedRT=0.264466613531113:CorrectedPredictedRT=0.270538359880447:PredictedRTDiff=0.174094557762146:PredictedRTDiffRaw=0.174094557762146:MinRTDiffRank=1:CurrentRT=59.4522	TRUE	0.0924	1	Delta RT
29977	PredictSpectraFilter	MaxCosineSimilarity=0.0024:MaxCosineSimilarityRank=1	TRUE	5.6617	1	Spectral Similarity
29977	PredictRTFilter	PredictedRT=-0.331764131784439:RawPredictedRT=0.264466613531113:CorrectedPredictedRT=0.270538359880447:PredictedRTDiff=0.596230745315552:PredictedRTDiffRaw=0.596230745315552:MinRTDiffRank=1:CurrentRT=59.4541	TRUE	1.7745	1	Delta RT
29978	PredictSpectraFilter	MaxCosineSimilarity=0.3481:MaxCosineSimilarityRank=1	TRUE	0.114	1	Spectral Similarity
29978	PredictRTFilter	PredictedRT=-0.617872714996338:RawPredictedRT=0.264466613531113:CorrectedPredictedRT=0.270538359880447:PredictedRTDiff=0.882339328527451:PredictedRTDiffRaw=0.882339328527451:MinRTDiffRank=1:CurrentRT=59.4559	TRUE	0.0905	1	Delta RT
29979	PredictSpectraFilter	MaxCosineSimilarity=0.9357:MaxCosineSimilarityRank=1	TRUE	3.3313	1	Spectral Similarity
29979	PredictRTFilter	PredictedRT=0.318710565567017:RawPredictedRT=0.264466613531113:CorrectedPredictedRT=0.270538359880447:PredictedRTDiff=0.0542439520359039:PredictedRTDiffRaw=-0.0542439520359039:MinRTDiffRank=1:CurrentRT=59.4578	TRUE	18.0589	1	Delta RT
29980	PredictSpectraFilter	MaxCosineSimilarity=0.166:MaxCosineSimilarityRank=1	TRUE	0.1205	1	Spectral Similarity
29980	PredictRTFilter	PredictedRT=-0.80755090713501:RawPredictedRT=0.264466613531113:CorrectedPredictedRT=0.2705437541008:PredictedRTDiff=1.07201752066612:PredictedRTDiffRaw=1.07201752066612:MinRTDiffRank=1:CurrentRT=59.4597	TRUE	0.1244	1	Delta RT
29981	PredictSpectraFilter	MaxCosineSimilarity=0.9703:MaxCosineSimilarityRank=1	TRUE	3.2045	1	Spectral Similarity
29981	PredictRTFilter	PredictedRT=0.257085710763931:RawPredictedRT=0.264466613531113:CorrectedPredictedRT=0.2705437541008:PredictedRTDiff=0.0073809027671814:PredictedRTDiffRaw=0.0073809027671814:MinRTDiffRank=1:CurrentRT=59.4615	TRUE	1.9196	1	Delta RT
29982	PredictSpectraFilter	MaxCosineSimilarity=0.6602:MaxCosineSimilarityRank=1	TRUE	0.1017	1	Spectral Similarity
29982	PredictRTFilter	PredictedRT=-2.07244634628296:RawPredictedRT=0.264466613531113:CorrectedPredictedRT=0.270538359880447:PredictedRTDiff=2.33691295981407:PredictedRTDiffRaw=2.33691295981407:MinRTDiffRank=1:CurrentRT=59.4634	TRUE	0.1016	1	Delta RT
29983	PredictSpectraFilter	MaxCosineSimilarity=0.6953:MaxCosineSimilarityRank=1	TRUE	4.1971	1	Spectral Similarity
29983	PredictRTFilter	PredictedRT=0.275312721729279:RawPredictedRT=0.264466613531113:CorrectedPredictedRT=0.270538359880447:PredictedRTDiff=0.0108461081981659:PredictedRTDiffRaw=-0.0108461081981659:MinRTDiffRank=1:CurrentRT=59.4652	TRUE	1.6805	1	Delta RT
29985	PredictSpectraFilter	MaxCosineSimilarity=0.9538:MaxCosineSimilarityRank=1	TRUE	0.1484	1	Spectral Similarity
29985	PredictRTFilter	PredictedRT=0.303852736949921:RawPredictedRT=0.264466613531113:CorrectedPredictedRT=0.2705437541008:PredictedRTDiff=0.039386123418808:PredictedRTDiffRaw=-0.039386123418808:MinRTDiffRank=1:CurrentRT=59.47	TRUE	0.1097	1	Delta RT
29986	PredictSpectraFilter	MaxCosineSimilarity=0.7263:MaxCosineSimilarityRank=1	TRUE	0.1309	1	Spectral Similarity
29986	PredictRTFilter	PredictedRT=0.291941463947296:RawPredictedRT=0.264466613531113:CorrectedPredictedRT=0.270549148321152:PredictedRTDiff=0.0274748504161835:PredictedRTDiffRaw=-0.0274748504161835:MinRTDiffRank=1:CurrentRT=59.4718	TRUE	0.1196	1	Delta RT
29987	PredictSpectraFilter	MaxCosineSimilarity=0.7888:MaxCosineSimilarityRank=1	TRUE	3.6932	1	Spectral Similarity
29987	PredictRTFilter	PredictedRT=0.727741956710815:RawPredictedRT=0.264466613531113:CorrectedPredictedRT=0.270565915852785:PredictedRTDiff=0.463275343179703:PredictedRTDiffRaw=-0.463275343179703:MinRTDiffRank=1:CurrentRT=59.4737	TRUE	1.6098	1	Delta RT
29988	PredictSpectraFilter	MaxCosineSimilarity=0.176:MaxCosineSimilarityRank=1	TRUE	0.1396	1	Spectral Similarity
29988	PredictRTFilter	PredictedRT=0.0900850966572762:RawPredictedRT=0.268381595611572:CorrectedPredictedRT=0.274497665464878:PredictedRTDiff=0.178296498954296:PredictedRTDiffRaw=0.178296498954296:MinRTDiffRank=1:CurrentRT=59.4755	TRUE	0.1298	1	Delta RT
29989	PredictSpectraFilter	MaxCosineSimilarity=0.9122:MaxCosineSimilarityRank=1	TRUE	0.1165	1	Spectral Similarity
29989	PredictRTFilter	PredictedRT=0.276268780231476:RawPredictedRT=0.268381595611572:CorrectedPredictedRT=0.274497665464878:PredictedRTDiff=0.00788718461990356:PredictedRTDiffRaw=-0.00788718461990356:MinRTDiffRank=1:CurrentRT=59.4774	TRUE	0.0908	1	Delta RT
29990	PredictSpectraFilter	MaxCosineSimilarity=0.1448:MaxCosineSimilarityRank=1	TRUE	0.124	1	Spectral Similarity
29990	PredictRTFilter	PredictedRT=0.320264607667923:RawPredictedRT=0.268381595611572:CorrectedPredictedRT=0.274500288069248:PredictedRTDiff=0.0518830120563507:PredictedRTDiffRaw=-0.0518830120563507:MinRTDiffRank=1:CurrentRT=59.4793	TRUE	0.1191	1	Delta RT
29991	PredictSpectraFilter	MaxCosineSimilarity=0.108:MaxCosineSimilarityRank=1	TRUE	16.1667	1	Spectral Similarity
29991	PredictRTFilter	PredictedRT=0.738656580448151:RawPredictedRT=0.268381595611572:CorrectedPredictedRT=0.274500288069248:PredictedRTDiff=0.470274984836578:PredictedRTDiffRaw=-0.470274984836578:MinRTDiffRank=1:CurrentRT=59.4811	TRUE	1.8625	1	Delta RT
29992	PredictSpectraFilter	MaxCosineSimilarity=0.8334:MaxCosineSimilarityRank=1	TRUE	0.1208	1	Spectral Similarity
29992	PredictRTFilter	PredictedRT=0.253171980381012:RawPredictedRT=0.268381595611572:CorrectedPredictedRT=0.274500288069248:PredictedRTDiff=0.0152096152305603:PredictedRTDiffRaw=0.0152096152305603:MinRTDiffRank=1:CurrentRT=59.483	TRUE	0.106	1	Delta RT
29994	PredictSpectraFilter	MaxCosineSimilarity=0.596:MaxCosineSimilarityRank=1	TRUE	3.1314	1	Spectral Similarity
29994	PredictRTFilter	PredictedRT=-0.27029025554657:RawPredictedRT=0.268381595611572:CorrectedPredictedRT=0.274497665464878:PredictedRTDiff=0.538671851158142:PredictedRTDiffRaw=0.538671851158142:MinRTDiffRank=1:CurrentRT=59.4867	TRUE	1.5452	1	Delta RT
29996	PredictSpectraFilter	MaxCosineSimilarity=0.2551:MaxCosineSimilarityRank=1	TRUE	0.114	1	Spectral Similarity
29996	PredictRTFilter	PredictedRT=0.871829390525818:RawPredictedRT=0.268381595611572:CorrectedPredictedRT=0.274497665464878:PredictedRTDiff=0.603447794914246:PredictedRTDiffRaw=-0.603447794914246:MinRTDiffRank=1:CurrentRT=59.4915	TRUE	0.0911	1	Delta RT
29997	PredictSpectraFilter	MaxCosineSimilarity=0.9695:MaxCosineSimilarityRank=1	TRUE	0.155	1	Spectral Similarity
29997	PredictRTFilter	PredictedRT=0.202742427587509:RawPredictedRT=0.268381595611572:CorrectedPredictedRT=0.274497665464878:PredictedRTDiff=0.0656391680240631:PredictedRTDiffRaw=0.0656391680240631:MinRTDiffRank=1:CurrentRT=59.4933	TRUE	0.0871	1	Delta RT
29998	PredictSpectraFilter	MaxCosineSimilarity=0.086:MaxCosineSimilarityRank=1	TRUE	0.0999	1	Spectral Similarity
29998	PredictRTFilter	PredictedRT=0.306876212358475:RawPredictedRT=0.264466613531113:CorrectedPredictedRT=0.270565915852785:PredictedRTDiff=0.0424095988273621:PredictedRTDiffRaw=-0.0424095988273621:MinRTDiffRank=1:CurrentRT=59.4952	TRUE	0.0955	1	Delta RT
29999	PredictSpectraFilter	MaxCosineSimilarity=0.9407:MaxCosineSimilarityRank=1	TRUE	0.0963	1	Spectral Similarity
29999	PredictRTFilter	PredictedRT=0.272780627012253:RawPredictedRT=0.264466613531113:CorrectedPredictedRT=0.270565915852785:PredictedRTDiff=0.00831401348114014:PredictedRTDiffRaw=-0.00831401348114014:MinRTDiffRank=1:CurrentRT=59.4971	TRUE	0.0847	1	Delta RT
30002	PredictSpectraFilter	MaxCosineSimilarity=0.9724:MaxCosineSimilarityRank=1	TRUE	16.0804	1	Spectral Similarity
30002	PredictRTFilter	PredictedRT=0.271435141563416:RawPredictedRT=0.268381595611572:CorrectedPredictedRT=0.274497665464878:PredictedRTDiff=0.00305354595184326:PredictedRTDiffRaw=-0.00305354595184326:MinRTDiffRank=1:CurrentRT=59.5027	TRUE	1.9625	1	Delta RT
30003	PredictSpectraFilter	MaxCosineSimilarity=0.963:MaxCosineSimilarityRank=1	TRUE	3.3519	1	Spectral Similarity
30003	PredictRTFilter	PredictedRT=0.250024050474167:RawPredictedRT=0.271865859627724:CorrectedPredictedRT=0.277965161949396:PredictedRTDiff=0.0218418091535568:PredictedRTDiffRaw=0.0218418091535568:MinRTDiffRank=1:CurrentRT=59.5046	TRUE	1.674	1	Delta RT
30004	PredictSpectraFilter	MaxCosineSimilarity=0.1949:MaxCosineSimilarityRank=1	TRUE	3.2048	1	Spectral Similarity
30004	PredictRTFilter	PredictedRT=0.4527947306633:RawPredictedRT=0.271865859627724:CorrectedPredictedRT=0.277948394417763:PredictedRTDiff=0.180928871035576:PredictedRTDiffRaw=-0.180928871035576:MinRTDiffRank=1:CurrentRT=59.5064	TRUE	2.2944	1	Delta RT
30005	PredictSpectraFilter	MaxCosineSimilarity=0.9394:MaxCosineSimilarityRank=1	TRUE	4.1678	1	Spectral Similarity
30005	PredictRTFilter	PredictedRT=0.352255016565323:RawPredictedRT=0.271865859627724:CorrectedPredictedRT=0.277948394417763:PredictedRTDiff=0.0803891569375992:PredictedRTDiffRaw=-0.0803891569375992:MinRTDiffRank=1:CurrentRT=59.5083	TRUE	1.6341	1	Delta RT
30007	PredictSpectraFilter	MaxCosineSimilarity=0.9386:MaxCosineSimilarityRank=1	TRUE	0.122	1	Spectral Similarity
30007	PredictRTFilter	PredictedRT=0.318710565567017:RawPredictedRT=0.272538602352142:CorrectedPredictedRT=0.278637904673815:PredictedRTDiff=0.0461719632148743:PredictedRTDiffRaw=-0.0461719632148743:MinRTDiffRank=1:CurrentRT=59.5145	TRUE	0.115	1	Delta RT
30008	PredictSpectraFilter	MaxCosineSimilarity=0.8408:MaxCosineSimilarityRank=1	TRUE	0.11	1	Spectral Similarity
30008	PredictRTFilter	PredictedRT=0.234432250261307:RawPredictedRT=0.272780627012253:CorrectedPredictedRT=0.278896696865559:PredictedRTDiff=0.038348376750946:PredictedRTDiffRaw=0.038348376750946:MinRTDiffRank=1:CurrentRT=59.5164	TRUE	0.1158	1	Delta RT
30009	PredictSpectraFilter	MaxCosineSimilarity=0.9531:MaxCosineSimilarityRank=1	TRUE	0.1019	1	Spectral Similarity
30009	PredictRTFilter	PredictedRT=0.303852736949921:RawPredictedRT=0.272780627012253:CorrectedPredictedRT=0.278879929333925:PredictedRTDiff=0.0310721099376678:PredictedRTDiffRaw=-0.0310721099376678:MinRTDiffRank=1:CurrentRT=59.5183	TRUE	0.0989	1	Delta RT
30011	PredictSpectraFilter	MaxCosineSimilarity=0.7992:MaxCosineSimilarityRank=1	TRUE	0.0991	1	Spectral Similarity
30011	PredictRTFilter	PredictedRT=0.727741956710815:RawPredictedRT=0.272780627012253:CorrectedPredictedRT=0.278896696865559:PredictedRTDiff=0.454961329698563:PredictedRTDiffRaw=-0.454961329698563:MinRTDiffRank=1:CurrentRT=59.522	TRUE	0.1092	1	Delta RT
30012	PredictSpectraFilter	MaxCosineSimilarity=0.7319:MaxCosineSimilarityRank=1	TRUE	0.0967	1	Spectral Similarity
30012	PredictRTFilter	PredictedRT=0.291941463947296:RawPredictedRT=0.272780627012253:CorrectedPredictedRT=0.278899319469929:PredictedRTDiff=0.0191608369350433:PredictedRTDiffRaw=-0.0191608369350433:MinRTDiffRank=1:CurrentRT=59.5238	TRUE	0.1286	1	Delta RT
30013	PredictSpectraFilter	MaxCosineSimilarity=0.7303:MaxCosineSimilarityRank=1	TRUE	5.0045	1	Spectral Similarity
30013	PredictRTFilter	PredictedRT=-0.165067762136459:RawPredictedRT=0.272780627012253:CorrectedPredictedRT=0.278901942074299:PredictedRTDiff=0.437848389148712:PredictedRTDiffRaw=0.437848389148712:MinRTDiffRank=1:CurrentRT=59.5257	TRUE	1.7247	1	Delta RT
30014	PredictSpectraFilter	MaxCosineSimilarity=0.9622:MaxCosineSimilarityRank=1	TRUE	0.1036	1	Spectral Similarity
30014	PredictRTFilter	PredictedRT=0.257085710763931:RawPredictedRT=0.272538602352142:CorrectedPredictedRT=0.278657294809818:PredictedRTDiff=0.0154528915882111:PredictedRTDiffRaw=0.0154528915882111:MinRTDiffRank=1:CurrentRT=59.5276	TRUE	0.0939	1	Delta RT
30015	PredictSpectraFilter	MaxCosineSimilarity=0.1025:MaxCosineSimilarityRank=1	TRUE	3.3339	1	Spectral Similarity
30015	PredictRTFilter	PredictedRT=0.0900850966572762:RawPredictedRT=0.271865859627724:CorrectedPredictedRT=0.27798192948103:PredictedRTDiff=0.181780762970448:PredictedRTDiffRaw=0.181780762970448:MinRTDiffRank=1:CurrentRT=59.5294	TRUE	0.1041	1	Delta RT
30016	PredictSpectraFilter	MaxCosineSimilarity=0.1895:MaxCosineSimilarityRank=1	TRUE	0.1069	1	Spectral Similarity
30016	PredictRTFilter	PredictedRT=-0.80755090713501:RawPredictedRT=0.271865859627724:CorrectedPredictedRT=0.27798192948103:PredictedRTDiff=1.07941676676273:PredictedRTDiffRaw=1.07941676676273:MinRTDiffRank=1:CurrentRT=59.5313	TRUE	0.088	1	Delta RT
30018	PredictSpectraFilter	MaxCosineSimilarity=0.8954:MaxCosineSimilarityRank=1	TRUE	3.0449	1	Spectral Similarity
30018	PredictRTFilter	PredictedRT=0.299096494913101:RawPredictedRT=0.271865859627724:CorrectedPredictedRT=0.27798192948103:PredictedRTDiff=0.0272306352853775:PredictedRTDiffRaw=-0.0272306352853775:MinRTDiffRank=1:CurrentRT=59.536	TRUE	32.0419	1	Delta RT
30019	PredictSpectraFilter	MaxCosineSimilarity=0.6575:MaxCosineSimilarityRank=1	TRUE	0.1269	1	Spectral Similarity
30019	PredictRTFilter	PredictedRT=0.190832763910294:RawPredictedRT=0.272538602352142:CorrectedPredictedRT=0.278657294809818:PredictedRTDiff=0.0817058384418488:PredictedRTDiffRaw=0.0817058384418488:MinRTDiffRank=1:CurrentRT=59.5379	TRUE	0.1139	1	Delta RT
30020	PredictSpectraFilter	MaxCosineSimilarity=0.2477:MaxCosineSimilarityRank=1	TRUE	0.1131	1	Spectral Similarity
30020	PredictRTFilter	PredictedRT=0.871829390525818:RawPredictedRT=0.272538602352142:CorrectedPredictedRT=0.278654672205448:PredictedRTDiff=0.599290788173676:PredictedRTDiffRaw=-0.599290788173676:MinRTDiffRank=1:CurrentRT=59.5397	TRUE	0.0973	1	Delta RT
30021	PredictSpectraFilter	MaxCosineSimilarity=0.9683:MaxCosineSimilarityRank=1	TRUE	0.1656	1	Spectral Similarity
30021	PredictRTFilter	PredictedRT=0.202742427587509:RawPredictedRT=0.272538602352142:CorrectedPredictedRT=0.278654672205448:PredictedRTDiff=0.0697961747646332:PredictedRTDiffRaw=0.0697961747646332:MinRTDiffRank=1:CurrentRT=59.5416	TRUE	0.0893	1	Delta RT
30022	PredictSpectraFilter	MaxCosineSimilarity=0.2107:MaxCosineSimilarityRank=1	TRUE	0.1108	1	Spectral Similarity
30022	PredictRTFilter	PredictedRT=1.22271490097046:RawPredictedRT=0.272538602352142:CorrectedPredictedRT=0.278637904673815:PredictedRTDiff=0.950176298618317:PredictedRTDiffRaw=-0.950176298618317:MinRTDiffRank=1:CurrentRT=59.5435	TRUE	0.0969	1	Delta RT
30023	PredictSpectraFilter	MaxCosineSimilarity=0.3592:MaxCosineSimilarityRank=1	TRUE	4.7685	1	Spectral Similarity
30023	PredictRTFilter	PredictedRT=1.87318742275238:RawPredictedRT=0.272538602352142:CorrectedPredictedRT=0.278637904673815:PredictedRTDiff=1.60064882040024:PredictedRTDiffRaw=-1.60064882040024:MinRTDiffRank=1:CurrentRT=59.5453	TRUE	1.6187	1	Delta RT
30024	PredictSpectraFilter	MaxCosineSimilarity=0.9421:MaxCosineSimilarityRank=1	TRUE	0.1045	1	Spectral Similarity
30024	PredictRTFilter	PredictedRT=0.272780627012253:RawPredictedRT=0.272538602352142:CorrectedPredictedRT=0.278637904673815:PredictedRTDiff=0.000242024660110474:PredictedRTDiffRaw=-0.000242024660110474:MinRTDiffRank=1:CurrentRT=59.5472	TRUE	0.0885	1	Delta RT
30025	PredictSpectraFilter	MaxCosineSimilarity=0.335:MaxCosineSimilarityRank=1	TRUE	3.1599	1	Spectral Similarity
30025	PredictRTFilter	PredictedRT=-1.10988807678223:RawPredictedRT=0.272780627012253:CorrectedPredictedRT=0.278863161802292:PredictedRTDiff=1.38266870379448:PredictedRTDiffRaw=1.38266870379448:MinRTDiffRank=1:CurrentRT=59.5491	TRUE	1.544	1	Delta RT
30026	PredictSpectraFilter	MaxCosineSimilarity=0.1865:MaxCosineSimilarityRank=1	TRUE	3.7097	1	Spectral Similarity
30026	PredictRTFilter	PredictedRT=-0.766717135906219:RawPredictedRT=0.272780627012253:CorrectedPredictedRT=0.278863161802292:PredictedRTDiff=1.03949776291847:PredictedRTDiffRaw=1.03949776291847:MinRTDiffRank=1:CurrentRT=59.5509	TRUE	13.6329	1	Delta RT
30029	PredictSpectraFilter	MaxCosineSimilarity=0.9322:MaxCosineSimilarityRank=1	TRUE	0.1293	1	Spectral Similarity
30029	PredictRTFilter	PredictedRT=0.352255016565323:RawPredictedRT=0.272780627012253:CorrectedPredictedRT=0.278863161802292:PredictedRTDiff=0.0794743895530701:PredictedRTDiffRaw=-0.0794743895530701:MinRTDiffRank=1:CurrentRT=59.5575	TRUE	0.0917	1	Delta RT
30030	PredictSpectraFilter	MaxCosineSimilarity=0.8837:MaxCosineSimilarityRank=1	TRUE	3.1983	1	Spectral Similarity
30030	PredictRTFilter	PredictedRT=0.276740491390228:RawPredictedRT=0.272780627012253:CorrectedPredictedRT=0.278879929333925:PredictedRTDiff=0.00395986437797546:PredictedRTDiffRaw=-0.00395986437797546:MinRTDiffRank=1:CurrentRT=59.5594	TRUE	15.4279	1	Delta RT
30031	PredictSpectraFilter	MaxCosineSimilarity=0.4155:MaxCosineSimilarityRank=1	TRUE	3.2138	1	Spectral Similarity
30031	PredictRTFilter	PredictedRT=0.291858583688736:RawPredictedRT=0.272780627012253:CorrectedPredictedRT=0.278863161802292:PredictedRTDiff=0.0190779566764832:PredictedRTDiffRaw=-0.0190779566764832:MinRTDiffRank=1:CurrentRT=59.5612	TRUE	2.4317	1	Delta RT
30032	PredictSpectraFilter	MaxCosineSimilarity=0.8476:MaxCosineSimilarityRank=1	TRUE	0.1192	1	Spectral Similarity
30032	PredictRTFilter	PredictedRT=0.234432250261307:RawPredictedRT=0.272780627012253:CorrectedPredictedRT=0.278863161802292:PredictedRTDiff=0.038348376750946:PredictedRTDiffRaw=0.038348376750946:MinRTDiffRank=1:CurrentRT=59.5631	TRUE	0.0884	1	Delta RT
30033	PredictSpectraFilter	MaxCosineSimilarity=0.932:MaxCosineSimilarityRank=1	TRUE	0.1069	1	Spectral Similarity
30033	PredictRTFilter	PredictedRT=0.318710565567017:RawPredictedRT=0.272780627012253:CorrectedPredictedRT=0.27885776758194:PredictedRTDiff=0.0459299385547638:PredictedRTDiffRaw=-0.0459299385547638:MinRTDiffRank=1:CurrentRT=59.565	TRUE	0.0964	1	Delta RT
30034	PredictSpectraFilter	MaxCosineSimilarity=0.9195:MaxCosineSimilarityRank=1	TRUE	3.0712	1	Spectral Similarity
30034	PredictRTFilter	PredictedRT=0.298117160797119:RawPredictedRT=0.272780627012253:CorrectedPredictedRT=0.278863161802292:PredictedRTDiff=0.0253365337848663:PredictedRTDiffRaw=-0.0253365337848663:MinRTDiffRank=1:CurrentRT=59.5669	TRUE	1.5312	1	Delta RT
30035	PredictSpectraFilter	MaxCosineSimilarity=0.5389:MaxCosineSimilarityRank=1	TRUE	3.0982	1	Spectral Similarity
30035	PredictRTFilter	PredictedRT=0.681771636009216:RawPredictedRT=0.272780627012253:CorrectedPredictedRT=0.278879929333925:PredictedRTDiff=0.408991008996964:PredictedRTDiffRaw=-0.408991008996964:MinRTDiffRank=1:CurrentRT=59.5688	TRUE	1.995	1	Delta RT
30036	PredictSpectraFilter	MaxCosineSimilarity=0.5589:MaxCosineSimilarityRank=1	TRUE	3.0884	1	Spectral Similarity
30036	PredictRTFilter	PredictedRT=0.377824693918228:RawPredictedRT=0.272780627012253:CorrectedPredictedRT=0.278879929333925:PredictedRTDiff=0.105044066905975:PredictedRTDiffRaw=-0.105044066905975:MinRTDiffRank=1:CurrentRT=59.5706	TRUE	1.5435	1	Delta RT
30037	PredictSpectraFilter	MaxCosineSimilarity=0.9532:MaxCosineSimilarityRank=1	TRUE	0.0963	1	Spectral Similarity
30037	PredictRTFilter	PredictedRT=0.303852736949921:RawPredictedRT=0.272780627012253:CorrectedPredictedRT=0.278879929333925:PredictedRTDiff=0.0310721099376678:PredictedRTDiffRaw=-0.0310721099376678:MinRTDiffRank=1:CurrentRT=59.5725	TRUE	0.0853	1	Delta RT
30040	PredictSpectraFilter	MaxCosineSimilarity=0.9026:MaxCosineSimilarityRank=1	TRUE	0.1423	1	Spectral Similarity
30040	PredictRTFilter	PredictedRT=0.299096494913101:RawPredictedRT=0.274046674370766:CorrectedPredictedRT=0.280162744224072:PredictedRTDiff=0.0250498205423355:PredictedRTDiffRaw=-0.0250498205423355:MinRTDiffRank=1:CurrentRT=59.579	TRUE	0.1151	1	Delta RT
30042	PredictSpectraFilter	MaxCosineSimilarity=0.6633:MaxCosineSimilarityRank=1	TRUE	0.1341	1	Spectral Similarity
30042	PredictRTFilter	PredictedRT=0.190832763910294:RawPredictedRT=0.275790750980377:CorrectedPredictedRT=0.281909443438053:PredictedRTDiff=0.0849579870700836:PredictedRTDiffRaw=0.0849579870700836:MinRTDiffRank=1:CurrentRT=59.5826	TRUE	0.117	1	Delta RT
30044	PredictSpectraFilter	MaxCosineSimilarity=0.2472:MaxCosineSimilarityRank=1	TRUE	0.1314	1	Spectral Similarity
30044	PredictRTFilter	PredictedRT=0.871829390525818:RawPredictedRT=0.275790750980377:CorrectedPredictedRT=0.281906820833683:PredictedRTDiff=0.596038639545441:PredictedRTDiffRaw=-0.596038639545441:MinRTDiffRank=1:CurrentRT=59.5863	TRUE	0.1013	1	Delta RT
30045	PredictSpectraFilter	MaxCosineSimilarity=0.1476:MaxCosineSimilarityRank=1	TRUE	4.3114	1	Spectral Similarity
30045	PredictRTFilter	PredictedRT=0.74889874458313:RawPredictedRT=0.275790750980377:CorrectedPredictedRT=0.281906820833683:PredictedRTDiff=0.473107993602753:PredictedRTDiffRaw=-0.473107993602753:MinRTDiffRank=1:CurrentRT=59.5882	TRUE	2.4632	1	Delta RT
30046	PredictSpectraFilter	MaxCosineSimilarity=0.9127:MaxCosineSimilarityRank=1	TRUE	3.1373	1	Spectral Similarity
30046	PredictRTFilter	PredictedRT=1.6097297668457:RawPredictedRT=0.275790750980377:CorrectedPredictedRT=0.281906820833683:PredictedRTDiff=1.33393901586533:PredictedRTDiffRaw=-1.33393901586533:MinRTDiffRank=1:CurrentRT=59.59	TRUE	1.5397	1	Delta RT
30047	PredictSpectraFilter	MaxCosineSimilarity=0.9442:MaxCosineSimilarityRank=1	TRUE	7.1806	1	Spectral Similarity
30047	PredictRTFilter	PredictedRT=0.266562104225159:RawPredictedRT=0.276268780231476:CorrectedPredictedRT=0.282387472689152:PredictedRTDiff=0.00970667600631714:PredictedRTDiffRaw=0.00970667600631714:MinRTDiffRank=1:CurrentRT=59.5919	TRUE	1.8932	1	Delta RT
30048	PredictSpectraFilter	MaxCosineSimilarity=0.307:MaxCosineSimilarityRank=1	TRUE	3.0705	1	Spectral Similarity
30048	PredictRTFilter	PredictedRT=-0.929380714893341:RawPredictedRT=0.275790750980377:CorrectedPredictedRT=0.281906820833683:PredictedRTDiff=1.20517146587372:PredictedRTDiffRaw=1.20517146587372:MinRTDiffRank=1:CurrentRT=59.5938	TRUE	1.6155	1	Delta RT
30049	PredictSpectraFilter	MaxCosineSimilarity=0.9442:MaxCosineSimilarityRank=1	TRUE	3.1536	1	Spectral Similarity
30049	PredictRTFilter	PredictedRT=0.338968813419342:RawPredictedRT=0.275790750980377:CorrectedPredictedRT=0.281906820833683:PredictedRTDiff=0.0631780624389648:PredictedRTDiffRaw=-0.0631780624389648:MinRTDiffRank=1:CurrentRT=59.5956	TRUE	1.5933	1	Delta RT
30051	PredictSpectraFilter	MaxCosineSimilarity=0.4205:MaxCosineSimilarityRank=1	TRUE	0.1261	1	Spectral Similarity
30051	PredictRTFilter	PredictedRT=0.291858583688736:RawPredictedRT=0.275790750980377:CorrectedPredictedRT=0.281909443438053:PredictedRTDiff=0.0160678327083588:PredictedRTDiffRaw=-0.0160678327083588:MinRTDiffRank=1:CurrentRT=59.6019	TRUE	0.1226	1	Delta RT
30052	PredictSpectraFilter	MaxCosineSimilarity=0.9415:MaxCosineSimilarityRank=1	TRUE	0.1047	1	Spectral Similarity
30052	PredictRTFilter	PredictedRT=0.352255016565323:RawPredictedRT=0.275790750980377:CorrectedPredictedRT=0.281909443438053:PredictedRTDiff=0.0764642655849457:PredictedRTDiffRaw=-0.0764642655849457:MinRTDiffRank=1:CurrentRT=59.6037	TRUE	0.0953	1	Delta RT
30053	PredictSpectraFilter	MaxCosineSimilarity=0.9018:MaxCosineSimilarityRank=1	TRUE	16.0281	1	Spectral Similarity
30053	PredictRTFilter	PredictedRT=0.337613999843597:RawPredictedRT=0.275790750980377:CorrectedPredictedRT=0.281912066042423:PredictedRTDiff=0.0618232488632202:PredictedRTDiffRaw=-0.0618232488632202:MinRTDiffRank=1:CurrentRT=59.6054	TRUE	1.856	1	Delta RT
30054	PredictSpectraFilter	MaxCosineSimilarity=0.8731:MaxCosineSimilarityRank=1	TRUE	0.1143	1	Spectral Similarity
30054	PredictRTFilter	PredictedRT=0.276740491390228:RawPredictedRT=0.276268780231476:CorrectedPredictedRT=0.282390095293522:PredictedRTDiff=0.000471711158752441:PredictedRTDiffRaw=-0.000471711158752441:MinRTDiffRank=1:CurrentRT=59.6073	TRUE	0.1223	1	Delta RT
30055	PredictSpectraFilter	MaxCosineSimilarity=0.9626:MaxCosineSimilarityRank=1	TRUE	3.1254	1	Spectral Similarity
30055	PredictRTFilter	PredictedRT=0.243200600147247:RawPredictedRT=0.276268780231476:CorrectedPredictedRT=0.282390095293522:PredictedRTDiff=0.0330681800842285:PredictedRTDiffRaw=0.0330681800842285:MinRTDiffRank=1:CurrentRT=59.6091	TRUE	1.6331	1	Delta RT
30056	PredictSpectraFilter	MaxCosineSimilarity=0.8358:MaxCosineSimilarityRank=1	TRUE	15.3242	1	Spectral Similarity
30056	PredictRTFilter	PredictedRT=-0.620583117008209:RawPredictedRT=0.276268780231476:CorrectedPredictedRT=0.282387472689152:PredictedRTDiff=0.896851897239685:PredictedRTDiffRaw=0.896851897239685:MinRTDiffRank=1:CurrentRT=59.611	TRUE	1.8814	1	Delta RT
30057	PredictSpectraFilter	MaxCosineSimilarity=0.9421:MaxCosineSimilarityRank=1	TRUE	4.6233	1	Spectral Similarity
30057	PredictRTFilter	PredictedRT=0.385078430175781:RawPredictedRT=0.276268780231476:CorrectedPredictedRT=0.282387472689152:PredictedRTDiff=0.108809649944305:PredictedRTDiffRaw=-0.108809649944305:MinRTDiffRank=1:CurrentRT=59.6129	TRUE	2.2439	1	Delta RT
30058	PredictSpectraFilter	MaxCosineSimilarity=0.2725:MaxCosineSimilarityRank=1	TRUE	0.134	1	Spectral Similarity
30058	PredictRTFilter	PredictedRT=1.22271490097046:RawPredictedRT=0.276504635810852:CorrectedPredictedRT=0.282625950872898:PredictedRTDiff=0.946210265159607:PredictedRTDiffRaw=-0.946210265159607:MinRTDiffRank=1:CurrentRT=59.6147	TRUE	0.1347	1	Delta RT
30059	PredictSpectraFilter	MaxCosineSimilarity=0.9041:MaxCosineSimilarityRank=1	TRUE	0.0937	1	Spectral Similarity
30059	PredictRTFilter	PredictedRT=0.272780627012253:RawPredictedRT=0.276504635810852:CorrectedPredictedRT=0.282625950872898:PredictedRTDiff=0.00372400879859924:PredictedRTDiffRaw=0.00372400879859924:MinRTDiffRank=1:CurrentRT=59.6166	TRUE	0.0934	1	Delta RT
30060	PredictSpectraFilter	MaxCosineSimilarity=0.1737:MaxCosineSimilarityRank=1	TRUE	27.3305	1	Spectral Similarity
30060	PredictRTFilter	PredictedRT=-0.850881695747375:RawPredictedRT=0.276504635810852:CorrectedPredictedRT=0.282623328268528:PredictedRTDiff=1.12738633155823:PredictedRTDiffRaw=1.12738633155823:MinRTDiffRank=1:CurrentRT=59.6185	TRUE	1.6634	1	Delta RT
30062	PredictSpectraFilter	MaxCosineSimilarity=0.9029:MaxCosineSimilarityRank=1	TRUE	0.1161	1	Spectral Similarity
30062	PredictRTFilter	PredictedRT=0.299096494913101:RawPredictedRT=0.276504635810852:CorrectedPredictedRT=0.282623328268528:PredictedRTDiff=0.0225918591022491:PredictedRTDiffRaw=-0.0225918591022491:MinRTDiffRank=1:CurrentRT=59.6232	TRUE	0.0942	1	Delta RT
30063	PredictSpectraFilter	MaxCosineSimilarity=0.9092:MaxCosineSimilarityRank=1	TRUE	0.1068	1	Spectral Similarity
30063	PredictRTFilter	PredictedRT=0.298117160797119:RawPredictedRT=0.276740491390228:CorrectedPredictedRT=0.282861806452274:PredictedRTDiff=0.0213766694068909:PredictedRTDiffRaw=-0.0213766694068909:MinRTDiffRank=1:CurrentRT=59.6249	TRUE	0.1112	1	Delta RT
30064	PredictSpectraFilter	MaxCosineSimilarity=0.8348:MaxCosineSimilarityRank=1	TRUE	3.3256	1	Spectral Similarity
30064	PredictRTFilter	PredictedRT=0.276811838150024:RawPredictedRT=0.276740491390228:CorrectedPredictedRT=0.282861806452274:PredictedRTDiff=7.13467597961426E-05:PredictedRTDiffRaw=-7.13467597961426E-05:MinRTDiffRank=1:CurrentRT=59.6265	TRUE	2.4577	1	Delta RT
30066	PredictSpectraFilter	MaxCosineSimilarity=0.4216:MaxCosineSimilarityRank=1	TRUE	3.0589	1	Spectral Similarity
30066	PredictRTFilter	PredictedRT=-0.960225522518158:RawPredictedRT=0.276776164770126:CorrectedPredictedRT=0.282897479832172:PredictedRTDiff=1.23700168728828:PredictedRTDiffRaw=1.23700168728828:MinRTDiffRank=1:CurrentRT=59.6299	TRUE	1.4692	1	Delta RT
30067	PredictSpectraFilter	MaxCosineSimilarity=0.8526:MaxCosineSimilarityRank=1	TRUE	0.1102	1	Spectral Similarity
30067	PredictRTFilter	PredictedRT=0.234432250261307:RawPredictedRT=0.276776164770126:CorrectedPredictedRT=0.282897479832172:PredictedRTDiff=0.0423439145088196:PredictedRTDiffRaw=0.0423439145088196:MinRTDiffRank=1:CurrentRT=59.6317	TRUE	0.0935	1	Delta RT
30068	PredictSpectraFilter	MaxCosineSimilarity=0.6665:MaxCosineSimilarityRank=1	TRUE	0.0988	1	Spectral Similarity
30068	PredictRTFilter	PredictedRT=0.190832763910294:RawPredictedRT=0.276740491390228:CorrectedPredictedRT=0.282859183847904:PredictedRTDiff=0.0859077274799347:PredictedRTDiffRaw=0.0859077274799347:MinRTDiffRank=1:CurrentRT=59.6336	TRUE	0.1015	1	Delta RT
30070	PredictSpectraFilter	MaxCosineSimilarity=0.5523:MaxCosineSimilarityRank=1	TRUE	3.1656	1	Spectral Similarity
30070	PredictRTFilter	PredictedRT=-1.04384803771973:RawPredictedRT=0.276504635810852:CorrectedPredictedRT=0.282620705664158:PredictedRTDiff=1.32035267353058:PredictedRTDiffRaw=1.32035267353058:MinRTDiffRank=1:CurrentRT=59.6373	TRUE	1.8457	1	Delta RT
30071	PredictSpectraFilter	MaxCosineSimilarity=0.7438:MaxCosineSimilarityRank=1	TRUE	3.0574	1	Spectral Similarity
30071	PredictRTFilter	PredictedRT=0.241455838084221:RawPredictedRT=0.276504635810852:CorrectedPredictedRT=0.282620705664158:PredictedRTDiff=0.0350487977266312:PredictedRTDiffRaw=0.0350487977266312:MinRTDiffRank=1:CurrentRT=59.6391	TRUE	1.8868	1	Delta RT
30073	PredictSpectraFilter	MaxCosineSimilarity=0.8893:MaxCosineSimilarityRank=1	TRUE	0.1152	1	Spectral Similarity
30073	PredictRTFilter	PredictedRT=0.337613999843597:RawPredictedRT=0.276504635810852:CorrectedPredictedRT=0.282603938132524:PredictedRTDiff=0.0611093640327454:PredictedRTDiffRaw=-0.0611093640327454:MinRTDiffRank=1:CurrentRT=59.6438	TRUE	0.1044	1	Delta RT
30074	PredictSpectraFilter	MaxCosineSimilarity=0.4265:MaxCosineSimilarityRank=1	TRUE	0.108	1	Spectral Similarity
30074	PredictRTFilter	PredictedRT=0.291858583688736:RawPredictedRT=0.276740491390228:CorrectedPredictedRT=0.282856561243534:PredictedRTDiff=0.0151180922985077:PredictedRTDiffRaw=-0.0151180922985077:MinRTDiffRank=1:CurrentRT=59.6457	TRUE	0.1199	1	Delta RT
30075	PredictSpectraFilter	MaxCosineSimilarity=0.9651:MaxCosineSimilarityRank=1	TRUE	4.2614	1	Spectral Similarity
30075	PredictRTFilter	PredictedRT=0.329267412424088:RawPredictedRT=0.276740491390228:CorrectedPredictedRT=0.282856561243534:PredictedRTDiff=0.0525269210338593:PredictedRTDiffRaw=-0.0525269210338593:MinRTDiffRank=1:CurrentRT=59.6474	TRUE	1.6129	1	Delta RT
30076	PredictSpectraFilter	MaxCosineSimilarity=0.2457:MaxCosineSimilarityRank=1	TRUE	0.1094	1	Spectral Similarity
30076	PredictRTFilter	PredictedRT=0.871829390525818:RawPredictedRT=0.276776164770126:CorrectedPredictedRT=0.282894857227802:PredictedRTDiff=0.595053225755692:PredictedRTDiffRaw=-0.595053225755692:MinRTDiffRank=1:CurrentRT=59.6492	TRUE	0.1135	1	Delta RT
30077	PredictSpectraFilter	MaxCosineSimilarity=0.9725:MaxCosineSimilarityRank=1	TRUE	0.1558	1	Spectral Similarity
30077	PredictRTFilter	PredictedRT=0.202742427587509:RawPredictedRT=0.276776164770126:CorrectedPredictedRT=0.282894857227802:PredictedRTDiff=0.0740337371826172:PredictedRTDiffRaw=0.0740337371826172:MinRTDiffRank=1:CurrentRT=59.6511	TRUE	0.0937	1	Delta RT
30078	PredictSpectraFilter	MaxCosineSimilarity=0.0539:MaxCosineSimilarityRank=1	TRUE	3.1371	1	Spectral Similarity
30078	PredictRTFilter	PredictedRT=-1.32817697525024:RawPredictedRT=0.276776164770126:CorrectedPredictedRT=0.282892234623432:PredictedRTDiff=1.60495314002037:PredictedRTDiffRaw=1.60495314002037:MinRTDiffRank=1:CurrentRT=59.6529	TRUE	2.0736	1	Delta RT
30079	PredictSpectraFilter	MaxCosineSimilarity=0.9408:MaxCosineSimilarityRank=1	TRUE	0.1	1	Spectral Similarity
30079	PredictRTFilter	PredictedRT=0.352255016565323:RawPredictedRT=0.276776164770126:CorrectedPredictedRT=0.282892234623432:PredictedRTDiff=0.0754788517951965:PredictedRTDiffRaw=-0.0754788517951965:MinRTDiffRank=1:CurrentRT=59.6548	TRUE	0.091	1	Delta RT
30080	PredictSpectraFilter	MaxCosineSimilarity=0.9195:MaxCosineSimilarityRank=1	TRUE	3.0806	1	Spectral Similarity
30080	PredictRTFilter	PredictedRT=0.352844655513763:RawPredictedRT=0.276776164770126:CorrectedPredictedRT=0.282894857227802:PredictedRTDiff=0.0760684907436371:PredictedRTDiffRaw=-0.0760684907436371:MinRTDiffRank=1:CurrentRT=59.6566	TRUE	13.8659	1	Delta RT
30081	PredictSpectraFilter	MaxCosineSimilarity=0.5944:MaxCosineSimilarityRank=1	TRUE	3.7317	1	Spectral Similarity
30081	PredictRTFilter	PredictedRT=0.294314682483673:RawPredictedRT=0.28437665104866:CorrectedPredictedRT=0.290497966110706:PredictedRTDiff=0.00993803143501282:PredictedRTDiffRaw=-0.00993803143501282:MinRTDiffRank=1:CurrentRT=59.6586	TRUE	1.4903	1	Delta RT
30082	PredictSpectraFilter	MaxCosineSimilarity=0.8063:MaxCosineSimilarityRank=1	TRUE	3.1656	1	Spectral Similarity
30082	PredictRTFilter	PredictedRT=1.11956536769867:RawPredictedRT=0.28437665104866:CorrectedPredictedRT=0.290497966110706:PredictedRTDiff=0.835188716650009:PredictedRTDiffRaw=-0.835188716650009:MinRTDiffRank=1:CurrentRT=59.6604	TRUE	2.3795	1	Delta RT
30084	PredictSpectraFilter	MaxCosineSimilarity=0.9062:MaxCosineSimilarityRank=1	TRUE	0.1454	1	Spectral Similarity
30084	PredictRTFilter	PredictedRT=0.299096494913101:RawPredictedRT=0.291941463947296:CorrectedPredictedRT=0.298062779009342:PredictedRTDiff=0.00715503096580505:PredictedRTDiffRaw=-0.00715503096580505:MinRTDiffRank=1:CurrentRT=59.6651	TRUE	0.132	1	Delta RT
30085	PredictSpectraFilter	MaxCosineSimilarity=0.9083:MaxCosineSimilarityRank=1	TRUE	0.1086	1	Spectral Similarity
30085	PredictRTFilter	PredictedRT=0.298117160797119:RawPredictedRT=0.291941463947296:CorrectedPredictedRT=0.298062779009342:PredictedRTDiff=0.006175696849823:PredictedRTDiffRaw=-0.006175696849823:MinRTDiffRank=1:CurrentRT=59.667	TRUE	0.111	1	Delta RT
30086	PredictSpectraFilter	MaxCosineSimilarity=0.8839:MaxCosineSimilarityRank=1	TRUE	0.1173	1	Spectral Similarity
30086	PredictRTFilter	PredictedRT=0.385078430175781:RawPredictedRT=0.295029312372208:CorrectedPredictedRT=0.301173258572817:PredictedRTDiff=0.0900491178035736:PredictedRTDiffRaw=-0.0900491178035736:MinRTDiffRank=1:CurrentRT=59.6686	TRUE	0.1095	1	Delta RT
30088	PredictSpectraFilter	MaxCosineSimilarity=0.8573:MaxCosineSimilarityRank=1	TRUE	0.0988	1	Spectral Similarity
30088	PredictRTFilter	PredictedRT=0.276740491390228:RawPredictedRT=0.295029312372208:CorrectedPredictedRT=0.30119588971138:PredictedRTDiff=0.0182888209819794:PredictedRTDiffRaw=0.0182888209819794:MinRTDiffRank=1:CurrentRT=59.6724	TRUE	0.117	1	Delta RT
30089	PredictSpectraFilter	MaxCosineSimilarity=0.9716:MaxCosineSimilarityRank=1	TRUE	0.0925	1	Spectral Similarity
30089	PredictRTFilter	PredictedRT=0.243200600147247:RawPredictedRT=0.295029312372208:CorrectedPredictedRT=0.301173258572817:PredictedRTDiff=0.0518287122249603:PredictedRTDiffRaw=0.0518287122249603:MinRTDiffRank=1:CurrentRT=59.6742	TRUE	0.1011	1	Delta RT
30090	PredictSpectraFilter	MaxCosineSimilarity=0.8563:MaxCosineSimilarityRank=1	TRUE	3.4094	1	Spectral Similarity
30090	PredictRTFilter	PredictedRT=0.281045794487:RawPredictedRT=0.295029312372208:CorrectedPredictedRT=0.301150627434254:PredictedRTDiff=0.0139835178852081:PredictedRTDiffRaw=0.0139835178852081:MinRTDiffRank=1:CurrentRT=59.6761	TRUE	1.6277	1	Delta RT
30091	PredictSpectraFilter	MaxCosineSimilarity=0.4969:MaxCosineSimilarityRank=1	TRUE	0.1617	1	Spectral Similarity
30091	PredictRTFilter	PredictedRT=0.681771636009216:RawPredictedRT=0.295029312372208:CorrectedPredictedRT=0.301150627434254:PredictedRTDiff=0.386742323637009:PredictedRTDiffRaw=-0.386742323637009:MinRTDiffRank=1:CurrentRT=59.678	TRUE	0.1016	1	Delta RT
30092	PredictSpectraFilter	MaxCosineSimilarity=0.9468:MaxCosineSimilarityRank=1	TRUE	0.1056	1	Spectral Similarity
30092	PredictRTFilter	PredictedRT=0.266562104225159:RawPredictedRT=0.295029312372208:CorrectedPredictedRT=0.301150627434254:PredictedRTDiff=0.028467208147049:PredictedRTDiffRaw=0.028467208147049:MinRTDiffRank=1:CurrentRT=59.6799	TRUE	0.0913	1	Delta RT
30095	PredictSpectraFilter	MaxCosineSimilarity=0.9076:MaxCosineSimilarityRank=1	TRUE	0.1126	1	Spectral Similarity
30095	PredictRTFilter	PredictedRT=0.337613999843597:RawPredictedRT=0.295029312372208:CorrectedPredictedRT=0.301150627434254:PredictedRTDiff=0.0425846874713898:PredictedRTDiffRaw=-0.0425846874713898:MinRTDiffRank=1:CurrentRT=59.6864	TRUE	0.1004	1	Delta RT
30096	PredictSpectraFilter	MaxCosineSimilarity=0.4262:MaxCosineSimilarityRank=1	TRUE	0.109	1	Spectral Similarity
30096	PredictRTFilter	PredictedRT=-0.960225522518158:RawPredictedRT=0.298117160797119:CorrectedPredictedRT=0.304238475859165:PredictedRTDiff=1.25834268331528:PredictedRTDiffRaw=1.25834268331528:MinRTDiffRank=1:CurrentRT=59.6881	TRUE	0.1161	1	Delta RT
30097	PredictSpectraFilter	MaxCosineSimilarity=0.961:MaxCosineSimilarityRank=1	TRUE	0.105	1	Spectral Similarity
30097	PredictRTFilter	PredictedRT=0.329267412424088:RawPredictedRT=0.298117160797119:CorrectedPredictedRT=0.304238475859165:PredictedRTDiff=0.0311502516269684:PredictedRTDiffRaw=-0.0311502516269684:MinRTDiffRank=1:CurrentRT=59.6898	TRUE	0.094	1	Delta RT
30098	PredictSpectraFilter	MaxCosineSimilarity=0.4238:MaxCosineSimilarityRank=1	TRUE	0.1083	1	Spectral Similarity
30098	PredictRTFilter	PredictedRT=0.291858583688736:RawPredictedRT=0.298117160797119:CorrectedPredictedRT=0.304238475859165:PredictedRTDiff=0.00625857710838318:PredictedRTDiffRaw=0.00625857710838318:MinRTDiffRank=1:CurrentRT=59.6917	TRUE	0.1089	1	Delta RT
30099	PredictSpectraFilter	MaxCosineSimilarity=0.8362:MaxCosineSimilarityRank=1	TRUE	0.1105	1	Spectral Similarity
30099	PredictRTFilter	PredictedRT=0.276811838150024:RawPredictedRT=0.298117160797119:CorrectedPredictedRT=0.304238475859165:PredictedRTDiff=0.0213053226470947:PredictedRTDiffRaw=0.0213053226470947:MinRTDiffRank=1:CurrentRT=59.6935	TRUE	0.0865	1	Delta RT
30101	PredictSpectraFilter	MaxCosineSimilarity=0.5649:MaxCosineSimilarityRank=1	TRUE	0.1252	1	Spectral Similarity
30101	PredictRTFilter	PredictedRT=-1.04384803771973:RawPredictedRT=0.298117160797119:CorrectedPredictedRT=0.304238475859165:PredictedRTDiff=1.34196519851685:PredictedRTDiffRaw=1.34196519851685:MinRTDiffRank=1:CurrentRT=59.6972	TRUE	0.1016	1	Delta RT
30102	PredictSpectraFilter	MaxCosineSimilarity=0.6552:MaxCosineSimilarityRank=1	TRUE	0.1009	1	Spectral Similarity
30102	PredictRTFilter	PredictedRT=0.190832763910294:RawPredictedRT=0.298117160797119:CorrectedPredictedRT=0.304238475859165:PredictedRTDiff=0.107284396886826:PredictedRTDiffRaw=0.107284396886826:MinRTDiffRank=1:CurrentRT=59.6991	TRUE	0.088	1	Delta RT
30103	PredictSpectraFilter	MaxCosineSimilarity=0.3777:MaxCosineSimilarityRank=1	TRUE	3.4056	1	Spectral Similarity
30103	PredictRTFilter	PredictedRT=-0.664959132671356:RawPredictedRT=0.295029312372208:CorrectedPredictedRT=0.301150627434254:PredictedRTDiff=0.959988445043564:PredictedRTDiffRaw=0.959988445043564:MinRTDiffRank=1:CurrentRT=59.701	TRUE	1.6132	1	Delta RT
30106	PredictSpectraFilter	MaxCosineSimilarity=0.8939:MaxCosineSimilarityRank=1	TRUE	0.1022	1	Spectral Similarity
30106	PredictRTFilter	PredictedRT=0.299096494913101:RawPredictedRT=0.295029312372208:CorrectedPredictedRT=0.301150627434254:PredictedRTDiff=0.00406718254089355:PredictedRTDiffRaw=-0.00406718254089355:MinRTDiffRank=1:CurrentRT=59.7075	TRUE	0.0901	1	Delta RT
30107	PredictSpectraFilter	MaxCosineSimilarity=0.0618:MaxCosineSimilarityRank=1	TRUE	3.1904	1	Spectral Similarity
30107	PredictRTFilter	PredictedRT=-1.55274844169617:RawPredictedRT=0.298117160797119:CorrectedPredictedRT=0.304235853254795:PredictedRTDiff=1.85086560249329:PredictedRTDiffRaw=1.85086560249329:MinRTDiffRank=1:CurrentRT=59.7092	TRUE	2.5232	1	Delta RT
30108	PredictSpectraFilter	MaxCosineSimilarity=0.9211:MaxCosineSimilarityRank=1	TRUE	0.1394	1	Spectral Similarity
30108	PredictRTFilter	PredictedRT=0.352844655513763:RawPredictedRT=0.298117160797119:CorrectedPredictedRT=0.304235853254795:PredictedRTDiff=0.0547274947166443:PredictedRTDiffRaw=-0.0547274947166443:MinRTDiffRank=1:CurrentRT=59.7111	TRUE	0.0973	1	Delta RT
30109	PredictSpectraFilter	MaxCosineSimilarity=0.7765:MaxCosineSimilarityRank=1	TRUE	0.1336	1	Spectral Similarity
30109	PredictRTFilter	PredictedRT=0.385078430175781:RawPredictedRT=0.298117160797119:CorrectedPredictedRT=0.304238475859165:PredictedRTDiff=0.0869612693786621:PredictedRTDiffRaw=-0.0869612693786621:MinRTDiffRank=1:CurrentRT=59.713	TRUE	0.1233	1	Delta RT
30110	PredictSpectraFilter	MaxCosineSimilarity=0.9009:MaxCosineSimilarityRank=1	TRUE	0.1059	1	Spectral Similarity
30110	PredictRTFilter	PredictedRT=0.298117160797119:RawPredictedRT=0.298117160797119:CorrectedPredictedRT=0.304238475859165:PredictedRTDiff=0:PredictedRTDiffRaw=0:MinRTDiffRank=1:CurrentRT=59.7148	TRUE	0.1223	1	Delta RT
30111	PredictSpectraFilter	MaxCosineSimilarity=0.2736:MaxCosineSimilarityRank=1	TRUE	0.1221	1	Spectral Similarity
30111	PredictRTFilter	PredictedRT=-1.97955787181854:RawPredictedRT=0.298117160797119:CorrectedPredictedRT=0.304238475859165:PredictedRTDiff=2.27767503261566:PredictedRTDiffRaw=2.27767503261566:MinRTDiffRank=1:CurrentRT=59.7167	TRUE	0.1104	1	Delta RT
30112	PredictSpectraFilter	MaxCosineSimilarity=0.2469:MaxCosineSimilarityRank=1	TRUE	0.1188	1	Spectral Similarity
30112	PredictRTFilter	PredictedRT=0.871829390525818:RawPredictedRT=0.298117160797119:CorrectedPredictedRT=0.304238475859165:PredictedRTDiff=0.573712229728699:PredictedRTDiffRaw=-0.573712229728699:MinRTDiffRank=1:CurrentRT=59.7186	TRUE	0.0935	1	Delta RT
30113	PredictSpectraFilter	MaxCosineSimilarity=0.96:MaxCosineSimilarityRank=1	TRUE	3.476	1	Spectral Similarity
30113	PredictRTFilter	PredictedRT=0.325267672538757:RawPredictedRT=0.298117160797119:CorrectedPredictedRT=0.304238475859165:PredictedRTDiff=0.0271505117416382:PredictedRTDiffRaw=-0.0271505117416382:MinRTDiffRank=1:CurrentRT=59.7204	TRUE	31.8768	1	Delta RT
30114	PredictSpectraFilter	MaxCosineSimilarity=0.21:MaxCosineSimilarityRank=1	TRUE	6.2779	1	Spectral Similarity
30114	PredictRTFilter	PredictedRT=-0.832851886749268:RawPredictedRT=0.298117160797119:CorrectedPredictedRT=0.304238475859165:PredictedRTDiff=1.13096904754639:PredictedRTDiffRaw=1.13096904754639:MinRTDiffRank=1:CurrentRT=59.7224	TRUE	1.6188	1	Delta RT
30115	PredictSpectraFilter	MaxCosineSimilarity=0.847:MaxCosineSimilarityRank=1	TRUE	0.1141	1	Spectral Similarity
30115	PredictRTFilter	PredictedRT=0.234432250261307:RawPredictedRT=0.298117160797119:CorrectedPredictedRT=0.304238475859165:PredictedRTDiff=0.0636849105358124:PredictedRTDiffRaw=0.0636849105358124:MinRTDiffRank=1:CurrentRT=59.7242	TRUE	0.096	1	Delta RT
30117	PredictSpectraFilter	MaxCosineSimilarity=0.8893:MaxCosineSimilarityRank=1	TRUE	0.111	1	Spectral Similarity
30117	PredictRTFilter	PredictedRT=0.337613999843597:RawPredictedRT=0.298117160797119:CorrectedPredictedRT=0.304238475859165:PredictedRTDiff=0.0394968390464783:PredictedRTDiffRaw=-0.0394968390464783:MinRTDiffRank=1:CurrentRT=59.7289	TRUE	0.0974	1	Delta RT
30118	PredictSpectraFilter	MaxCosineSimilarity=0.9644:MaxCosineSimilarityRank=1	TRUE	0.1032	1	Spectral Similarity
30118	PredictRTFilter	PredictedRT=0.329267412424088:RawPredictedRT=0.298117160797119:CorrectedPredictedRT=0.304238475859165:PredictedRTDiff=0.0311502516269684:PredictedRTDiffRaw=-0.0311502516269684:MinRTDiffRank=1:CurrentRT=59.7306	TRUE	0.113	1	Delta RT
30119	PredictSpectraFilter	MaxCosineSimilarity=0.431:MaxCosineSimilarityRank=1	TRUE	0.0989	1	Spectral Similarity
30119	PredictRTFilter	PredictedRT=-0.960225522518158:RawPredictedRT=0.29860682785511:CorrectedPredictedRT=0.304728142917156:PredictedRTDiff=1.25883235037327:PredictedRTDiffRaw=1.25883235037327:MinRTDiffRank=1:CurrentRT=59.7323	TRUE	0.1083	1	Delta RT
30120	PredictSpectraFilter	MaxCosineSimilarity=0.9277:MaxCosineSimilarityRank=1	TRUE	3.2467	1	Spectral Similarity
30120	PredictRTFilter	PredictedRT=0.341955840587616:RawPredictedRT=0.29860682785511:CorrectedPredictedRT=0.304728142917156:PredictedRTDiff=0.0433490127325058:PredictedRTDiffRaw=-0.0433490127325058:MinRTDiffRank=1:CurrentRT=59.7342	TRUE	2.4947	1	Delta RT
30121	PredictSpectraFilter	MaxCosineSimilarity=0.9654:MaxCosineSimilarityRank=1	TRUE	0.1515	1	Spectral Similarity
30121	PredictRTFilter	PredictedRT=0.202742427587509:RawPredictedRT=0.299096494913101:CorrectedPredictedRT=0.30524044111371:PredictedRTDiff=0.096354067325592:PredictedRTDiffRaw=0.096354067325592:MinRTDiffRank=1:CurrentRT=59.736	TRUE	0.1193	1	Delta RT
30123	PredictSpectraFilter	MaxCosineSimilarity=0.2143:MaxCosineSimilarityRank=1	TRUE	3.1565	1	Spectral Similarity
30123	PredictRTFilter	PredictedRT=-1.08305394649506:RawPredictedRT=0.299096494913101:CorrectedPredictedRT=0.305217809975147:PredictedRTDiff=1.38215044140816:PredictedRTDiffRaw=1.38215044140816:MinRTDiffRank=1:CurrentRT=59.7398	TRUE	1.6274	1	Delta RT
30124	PredictSpectraFilter	MaxCosineSimilarity=0.2754:MaxCosineSimilarityRank=1	TRUE	3.2195	1	Spectral Similarity
30124	PredictRTFilter	PredictedRT=-1.74230241775513:RawPredictedRT=0.299096494913101:CorrectedPredictedRT=0.305217809975147:PredictedRTDiff=2.04139891266823:PredictedRTDiffRaw=2.04139891266823:MinRTDiffRank=1:CurrentRT=59.7417	TRUE	1.5272	1	Delta RT
30125	PredictSpectraFilter	MaxCosineSimilarity=0.8318:MaxCosineSimilarityRank=1	TRUE	0.1156	1	Spectral Similarity
30125	PredictRTFilter	PredictedRT=0.281045794487:RawPredictedRT=0.299096494913101:CorrectedPredictedRT=0.305217809975147:PredictedRTDiff=0.0180507004261017:PredictedRTDiffRaw=0.0180507004261017:MinRTDiffRank=1:CurrentRT=59.7435	TRUE	0.0932	1	Delta RT
30126	PredictSpectraFilter	MaxCosineSimilarity=0.9282:MaxCosineSimilarityRank=1	TRUE	3.1596	1	Spectral Similarity
30126	PredictRTFilter	PredictedRT=0.332269489765167:RawPredictedRT=0.29860682785511:CorrectedPredictedRT=0.304728142917156:PredictedRTDiff=0.0336626619100571:PredictedRTDiffRaw=-0.0336626619100571:MinRTDiffRank=1:CurrentRT=59.7454	TRUE	1.5165	1	Delta RT
30128	PredictSpectraFilter	MaxCosineSimilarity=0.9002:MaxCosineSimilarityRank=1	TRUE	0.1018	1	Spectral Similarity
30128	PredictRTFilter	PredictedRT=0.299096494913101:RawPredictedRT=0.299096494913101:CorrectedPredictedRT=0.305217809975147:PredictedRTDiff=0:PredictedRTDiffRaw=0:MinRTDiffRank=1:CurrentRT=59.7501	TRUE	0.107	1	Delta RT
30129	PredictSpectraFilter	MaxCosineSimilarity=0.0251:MaxCosineSimilarityRank=1	TRUE	3.0807	1	Spectral Similarity
30129	PredictRTFilter	PredictedRT=-1.21052122116089:RawPredictedRT=0.299096494913101:CorrectedPredictedRT=0.305217809975147:PredictedRTDiff=1.50961771607399:PredictedRTDiffRaw=1.50961771607399:MinRTDiffRank=1:CurrentRT=59.7518	TRUE	2.5292	1	Delta RT
30130	PredictSpectraFilter	MaxCosineSimilarity=0.4103:MaxCosineSimilarityRank=1	TRUE	0.1135	1	Spectral Similarity
30130	PredictRTFilter	PredictedRT=0.291858583688736:RawPredictedRT=0.299096494913101:CorrectedPredictedRT=0.305217809975147:PredictedRTDiff=0.00723791122436523:PredictedRTDiffRaw=0.00723791122436523:MinRTDiffRank=1:CurrentRT=59.7536	TRUE	0.0921	1	Delta RT
30131	PredictSpectraFilter	MaxCosineSimilarity=0.9135:MaxCosineSimilarityRank=1	TRUE	0.1024	1	Spectral Similarity
30131	PredictRTFilter	PredictedRT=0.352844655513763:RawPredictedRT=0.299096494913101:CorrectedPredictedRT=0.305217809975147:PredictedRTDiff=0.0537481606006622:PredictedRTDiffRaw=-0.0537481606006622:MinRTDiffRank=1:CurrentRT=59.7555	TRUE	0.0897	1	Delta RT
30132	PredictSpectraFilter	MaxCosineSimilarity=0.96:MaxCosineSimilarityRank=1	TRUE	3.1226	1	Spectral Similarity
30132	PredictRTFilter	PredictedRT=0.258789539337158:RawPredictedRT=0.299096494913101:CorrectedPredictedRT=0.305217809975147:PredictedRTDiff=0.040306955575943:PredictedRTDiffRaw=0.040306955575943:MinRTDiffRank=1:CurrentRT=59.7573	TRUE	2.8773	1	Delta RT
30133	PredictSpectraFilter	MaxCosineSimilarity=0.6296:MaxCosineSimilarityRank=1	TRUE	0.1087	1	Spectral Similarity
30133	PredictRTFilter	PredictedRT=0.190832763910294:RawPredictedRT=0.299096494913101:CorrectedPredictedRT=0.305217809975147:PredictedRTDiff=0.108263731002808:PredictedRTDiffRaw=0.108263731002808:MinRTDiffRank=1:CurrentRT=59.7592	TRUE	0.1059	1	Delta RT
30134	PredictSpectraFilter	MaxCosineSimilarity=0.2545:MaxCosineSimilarityRank=1	TRUE	3.1684	1	Spectral Similarity
30134	PredictRTFilter	PredictedRT=-0.784166216850281:RawPredictedRT=0.299096494913101:CorrectedPredictedRT=0.305217809975147:PredictedRTDiff=1.08326271176338:PredictedRTDiffRaw=1.08326271176338:MinRTDiffRank=1:CurrentRT=59.7611	TRUE	1.644	1	Delta RT
30135	PredictSpectraFilter	MaxCosineSimilarity=0.3714:MaxCosineSimilarityRank=1	TRUE	0.1157	1	Spectral Similarity
30135	PredictRTFilter	PredictedRT=-0.664959132671356:RawPredictedRT=0.299096494913101:CorrectedPredictedRT=0.305217809975147:PredictedRTDiff=0.964055627584457:PredictedRTDiffRaw=0.964055627584457:MinRTDiffRank=1:CurrentRT=59.7629	TRUE	0.0958	1	Delta RT
30136	PredictSpectraFilter	MaxCosineSimilarity=0.5555:MaxCosineSimilarityRank=1	TRUE	0.1198	1	Spectral Similarity
30136	PredictRTFilter	PredictedRT=-1.04384803771973:RawPredictedRT=0.299096494913101:CorrectedPredictedRT=0.305217809975147:PredictedRTDiff=1.34294453263283:PredictedRTDiffRaw=1.34294453263283:MinRTDiffRank=1:CurrentRT=59.7648	TRUE	0.0939	1	Delta RT
30137	PredictSpectraFilter	MaxCosineSimilarity=0.4401:MaxCosineSimilarityRank=1	TRUE	4.5692	1	Spectral Similarity
30137	PredictRTFilter	PredictedRT=1.14343595504761:RawPredictedRT=0.299096494913101:CorrectedPredictedRT=0.305217809975147:PredictedRTDiff=0.844339460134506:PredictedRTDiffRaw=-0.844339460134506:MinRTDiffRank=1:CurrentRT=59.7667	TRUE	1.6915	1	Delta RT
30139	PredictSpectraFilter	MaxCosineSimilarity=0.8953:MaxCosineSimilarityRank=1	TRUE	0.1299	1	Spectral Similarity
30139	PredictRTFilter	PredictedRT=0.337613999843597:RawPredictedRT=0.299096494913101:CorrectedPredictedRT=0.305217809975147:PredictedRTDiff=0.0385175049304962:PredictedRTDiffRaw=-0.0385175049304962:MinRTDiffRank=1:CurrentRT=59.7714	TRUE	0.0984	1	Delta RT
30140	PredictSpectraFilter	MaxCosineSimilarity=0.9645:MaxCosineSimilarityRank=1	TRUE	0.1026	1	Spectral Similarity
30140	PredictRTFilter	PredictedRT=0.329267412424088:RawPredictedRT=0.299096494913101:CorrectedPredictedRT=0.305217809975147:PredictedRTDiff=0.0301709175109863:PredictedRTDiffRaw=-0.0301709175109863:MinRTDiffRank=1:CurrentRT=59.7731	TRUE	0.1136	1	Delta RT
30141	PredictSpectraFilter	MaxCosineSimilarity=0.5792:MaxCosineSimilarityRank=1	TRUE	4.2046	1	Spectral Similarity
30141	PredictRTFilter	PredictedRT=-0.512546718120575:RawPredictedRT=0.299096494913101:CorrectedPredictedRT=0.305217809975147:PredictedRTDiff=0.811643213033676:PredictedRTDiffRaw=0.811643213033676:MinRTDiffRank=1:CurrentRT=59.7747	TRUE	1.8565	1	Delta RT
30142	PredictSpectraFilter	MaxCosineSimilarity=0.2248:MaxCosineSimilarityRank=1	TRUE	0.1154	1	Spectral Similarity
30142	PredictRTFilter	PredictedRT=-1.97955787181854:RawPredictedRT=0.299096494913101:CorrectedPredictedRT=0.305217809975147:PredictedRTDiff=2.27865436673164:PredictedRTDiffRaw=2.27865436673164:MinRTDiffRank=1:CurrentRT=59.7766	TRUE	0.0924	1	Delta RT
30143	PredictSpectraFilter	MaxCosineSimilarity=0.3286:MaxCosineSimilarityRank=1	TRUE	0.106	1	Spectral Similarity
30143	PredictRTFilter	PredictedRT=0.871829390525818:RawPredictedRT=0.299096494913101:CorrectedPredictedRT=0.305217809975147:PredictedRTDiff=0.572732895612717:PredictedRTDiffRaw=-0.572732895612717:MinRTDiffRank=1:CurrentRT=59.7785	TRUE	0.0902	1	Delta RT
30144	PredictSpectraFilter	MaxCosineSimilarity=0.2755:MaxCosineSimilarityRank=1	TRUE	0.1199	1	Spectral Similarity
30144	PredictRTFilter	PredictedRT=-0.832851886749268:RawPredictedRT=0.299096494913101:CorrectedPredictedRT=0.305217809975147:PredictedRTDiff=1.13194838166237:PredictedRTDiffRaw=1.13194838166237:MinRTDiffRank=1:CurrentRT=59.7803	TRUE	0.0897	1	Delta RT
30145	PredictSpectraFilter	MaxCosineSimilarity=0.5304:MaxCosineSimilarityRank=1	TRUE	0.1051	1	Spectral Similarity
30145	PredictRTFilter	PredictedRT=0.385078430175781:RawPredictedRT=0.299096494913101:CorrectedPredictedRT=0.305217809975147:PredictedRTDiff=0.0859819352626801:PredictedRTDiffRaw=-0.0859819352626801:MinRTDiffRank=1:CurrentRT=59.7822	TRUE	0.0883	1	Delta RT
30146	PredictSpectraFilter	MaxCosineSimilarity=0.9668:MaxCosineSimilarityRank=1	TRUE	0.0987	1	Spectral Similarity
30146	PredictRTFilter	PredictedRT=0.325267672538757:RawPredictedRT=0.299096494913101:CorrectedPredictedRT=0.305217809975147:PredictedRTDiff=0.0261711776256561:PredictedRTDiffRaw=-0.0261711776256561:MinRTDiffRank=1:CurrentRT=59.7841	TRUE	0.0928	1	Delta RT
30147	PredictSpectraFilter	MaxCosineSimilarity=0.6955:MaxCosineSimilarityRank=1	TRUE	3.2779	1	Spectral Similarity
30147	PredictRTFilter	PredictedRT=0.306502878665924:RawPredictedRT=0.299096494913101:CorrectedPredictedRT=0.30524044111371:PredictedRTDiff=0.00740638375282288:PredictedRTDiffRaw=-0.00740638375282288:MinRTDiffRank=1:CurrentRT=59.7859	TRUE	1.67	1	Delta RT
30148	PredictSpectraFilter	MaxCosineSimilarity=0.881:MaxCosineSimilarityRank=1	TRUE	3.1733	1	Spectral Similarity
30148	PredictRTFilter	PredictedRT=0.260008990764618:RawPredictedRT=0.299096494913101:CorrectedPredictedRT=0.305263072252274:PredictedRTDiff=0.0390875041484833:PredictedRTDiffRaw=0.0390875041484833:MinRTDiffRank=1:CurrentRT=59.7878	TRUE	1.6415	1	Delta RT
30150	PredictSpectraFilter	MaxCosineSimilarity=0.8972:MaxCosineSimilarityRank=1	TRUE	0.1372	1	Spectral Similarity
30150	PredictRTFilter	PredictedRT=0.299096494913101:RawPredictedRT=0.299096494913101:CorrectedPredictedRT=0.30524044111371:PredictedRTDiff=0:PredictedRTDiffRaw=0:MinRTDiffRank=1:CurrentRT=59.7925	TRUE	0.1055	1	Delta RT
30151	PredictSpectraFilter	MaxCosineSimilarity=0.1339:MaxCosineSimilarityRank=1	TRUE	3.3889	1	Spectral Similarity
30151	PredictRTFilter	PredictedRT=-1.58481669425964:RawPredictedRT=0.299096494913101:CorrectedPredictedRT=0.305217809975147:PredictedRTDiff=1.88391318917274:PredictedRTDiffRaw=1.88391318917274:MinRTDiffRank=1:CurrentRT=59.7944	TRUE	2.5468	1	Delta RT
30152	PredictSpectraFilter	MaxCosineSimilarity=0.9334:MaxCosineSimilarityRank=1	TRUE	0.1615	1	Spectral Similarity
30152	PredictRTFilter	PredictedRT=0.341955840587616:RawPredictedRT=0.299096494913101:CorrectedPredictedRT=0.305217809975147:PredictedRTDiff=0.0428593456745148:PredictedRTDiffRaw=-0.0428593456745148:MinRTDiffRank=1:CurrentRT=59.7962	TRUE	0.0982	1	Delta RT
30153	PredictSpectraFilter	MaxCosineSimilarity=0.4089:MaxCosineSimilarityRank=1	TRUE	0.1447	1	Spectral Similarity
30153	PredictRTFilter	PredictedRT=0.291858583688736:RawPredictedRT=0.299096494913101:CorrectedPredictedRT=0.30524044111371:PredictedRTDiff=0.00723791122436523:PredictedRTDiffRaw=0.00723791122436523:MinRTDiffRank=1:CurrentRT=59.7981	TRUE	0.1215	1	Delta RT
30154	PredictSpectraFilter	MaxCosineSimilarity=0.6269:MaxCosineSimilarityRank=1	TRUE	18.554	1	Spectral Similarity
30154	PredictRTFilter	PredictedRT=-0.474842250347137:RawPredictedRT=0.299096494913101:CorrectedPredictedRT=0.30524044111371:PredictedRTDiff=0.773938745260239:PredictedRTDiffRaw=0.773938745260239:MinRTDiffRank=1:CurrentRT=59.8	TRUE	1.8223	1	Delta RT
30155	PredictSpectraFilter	MaxCosineSimilarity=0.3833:MaxCosineSimilarityRank=1	TRUE	5.1002	1	Spectral Similarity
30155	PredictRTFilter	PredictedRT=1.55997705459595:RawPredictedRT=0.299096494913101:CorrectedPredictedRT=0.30524044111371:PredictedRTDiff=1.26088055968285:PredictedRTDiffRaw=-1.26088055968285:MinRTDiffRank=1:CurrentRT=59.8018	TRUE	1.742	1	Delta RT
30156	PredictSpectraFilter	MaxCosineSimilarity=0.8677:MaxCosineSimilarityRank=1	TRUE	3.2657	1	Spectral Similarity
30156	PredictRTFilter	PredictedRT=0.197043091058731:RawPredictedRT=0.299096494913101:CorrectedPredictedRT=0.30524044111371:PredictedRTDiff=0.10205340385437:PredictedRTDiffRaw=0.10205340385437:MinRTDiffRank=1:CurrentRT=59.8037	TRUE	1.5151	1	Delta RT
30157	PredictSpectraFilter	MaxCosineSimilarity=0.7626:MaxCosineSimilarityRank=1	TRUE	3.1169	1	Spectral Similarity
30157	PredictRTFilter	PredictedRT=0.325250744819641:RawPredictedRT=0.299096494913101:CorrectedPredictedRT=0.305217809975147:PredictedRTDiff=0.0261542499065399:PredictedRTDiffRaw=-0.0261542499065399:MinRTDiffRank=1:CurrentRT=59.8056	TRUE	1.4978	1	Delta RT
30158	PredictSpectraFilter	MaxCosineSimilarity=0.0812:MaxCosineSimilarityRank=1	TRUE	3.0836	1	Spectral Similarity
30158	PredictRTFilter	PredictedRT=0.316298365592957:RawPredictedRT=0.299096494913101:CorrectedPredictedRT=0.30524044111371:PredictedRTDiff=0.0172018706798553:PredictedRTDiffRaw=-0.0172018706798553:MinRTDiffRank=1:CurrentRT=59.8074	TRUE	1.5654	1	Delta RT
30159	PredictSpectraFilter	MaxCosineSimilarity=0.8858:MaxCosineSimilarityRank=1	TRUE	3.0206	1	Spectral Similarity
30159	PredictRTFilter	PredictedRT=-0.819072127342224:RawPredictedRT=0.299096494913101:CorrectedPredictedRT=0.30524044111371:PredictedRTDiff=1.11816862225533:PredictedRTDiffRaw=1.11816862225533:MinRTDiffRank=1:CurrentRT=59.8093	TRUE	1.5205	1	Delta RT
30161	PredictSpectraFilter	MaxCosineSimilarity=0.9658:MaxCosineSimilarityRank=1	TRUE	0.1048	1	Spectral Similarity
30161	PredictRTFilter	PredictedRT=0.329267412424088:RawPredictedRT=0.299096494913101:CorrectedPredictedRT=0.30524044111371:PredictedRTDiff=0.0301709175109863:PredictedRTDiffRaw=-0.0301709175109863:MinRTDiffRank=1:CurrentRT=59.814	TRUE	0.0942	1	Delta RT
30162	PredictSpectraFilter	MaxCosineSimilarity=0.8939:MaxCosineSimilarityRank=1	TRUE	0.106	1	Spectral Similarity
30162	PredictRTFilter	PredictedRT=0.337613999843597:RawPredictedRT=0.299096494913101:CorrectedPredictedRT=0.305263072252274:PredictedRTDiff=0.0385175049304962:PredictedRTDiffRaw=-0.0385175049304962:MinRTDiffRank=1:CurrentRT=59.8157	TRUE	0.113	1	Delta RT
30163	PredictSpectraFilter	MaxCosineSimilarity=0.7073:MaxCosineSimilarityRank=1	TRUE	0.0977	1	Spectral Similarity
30163	PredictRTFilter	PredictedRT=-0.512546718120575:RawPredictedRT=0.299096494913101:CorrectedPredictedRT=0.305263310670853:PredictedRTDiff=0.811643213033676:PredictedRTDiffRaw=0.811643213033676:MinRTDiffRank=1:CurrentRT=59.8174	TRUE	0.114	1	Delta RT
30164	PredictSpectraFilter	MaxCosineSimilarity=0.0892:MaxCosineSimilarityRank=1	TRUE	4.2357	1	Spectral Similarity
30164	PredictRTFilter	PredictedRT=2.01903414726257:RawPredictedRT=0.299096494913101:CorrectedPredictedRT=0.305263072252274:PredictedRTDiff=1.71993765234947:PredictedRTDiffRaw=-1.71993765234947:MinRTDiffRank=1:CurrentRT=59.8191	TRUE	1.6763	1	Delta RT
30165	PredictSpectraFilter	MaxCosineSimilarity=0.9528:MaxCosineSimilarityRank=1	TRUE	0.1246	1	Spectral Similarity
30165	PredictRTFilter	PredictedRT=0.258789539337158:RawPredictedRT=0.299096494913101:CorrectedPredictedRT=0.305263072252274:PredictedRTDiff=0.040306955575943:PredictedRTDiffRaw=0.040306955575943:MinRTDiffRank=1:CurrentRT=59.821	TRUE	0.0961	1	Delta RT
30166	PredictSpectraFilter	MaxCosineSimilarity=0.9632:MaxCosineSimilarityRank=1	TRUE	0.1783	1	Spectral Similarity
30166	PredictRTFilter	PredictedRT=0.202742427587509:RawPredictedRT=0.299096494913101:CorrectedPredictedRT=0.30524044111371:PredictedRTDiff=0.096354067325592:PredictedRTDiffRaw=0.096354067325592:MinRTDiffRank=1:CurrentRT=59.8228	TRUE	0.1032	1	Delta RT
30167	PredictSpectraFilter	MaxCosineSimilarity=0.9442:MaxCosineSimilarityRank=1	TRUE	3.4364	1	Spectral Similarity
30167	PredictRTFilter	PredictedRT=0.346791476011276:RawPredictedRT=0.299096494913101:CorrectedPredictedRT=0.305217809975147:PredictedRTDiff=0.047694981098175:PredictedRTDiffRaw=-0.047694981098175:MinRTDiffRank=1:CurrentRT=59.8247	TRUE	2.5753	1	Delta RT
30169	PredictSpectraFilter	MaxCosineSimilarity=0.9138:MaxCosineSimilarityRank=1	TRUE	3.2767	1	Spectral Similarity
30169	PredictRTFilter	PredictedRT=0.290439546108246:RawPredictedRT=0.302799686789513:CorrectedPredictedRT=0.308943632990122:PredictedRTDiff=0.0123601406812668:PredictedRTDiffRaw=0.0123601406812668:MinRTDiffRank=1:CurrentRT=59.8284	TRUE	3.7409	1	Delta RT
30170	PredictSpectraFilter	MaxCosineSimilarity=0.6399:MaxCosineSimilarityRank=1	TRUE	0.1204	1	Spectral Similarity
30170	PredictRTFilter	PredictedRT=0.190832763910294:RawPredictedRT=0.302799686789513:CorrectedPredictedRT=0.308921001851559:PredictedRTDiff=0.111966922879219:PredictedRTDiffRaw=0.111966922879219:MinRTDiffRank=1:CurrentRT=59.8303	TRUE	0.1062	1	Delta RT
30172	PredictSpectraFilter	MaxCosineSimilarity=0.897:MaxCosineSimilarityRank=1	TRUE	0.1142	1	Spectral Similarity
30172	PredictRTFilter	PredictedRT=0.299096494913101:RawPredictedRT=0.302799686789513:CorrectedPredictedRT=0.308921001851559:PredictedRTDiff=0.00370319187641144:PredictedRTDiffRaw=0.00370319187641144:MinRTDiffRank=1:CurrentRT=59.835	TRUE	0.0975	1	Delta RT
30173	PredictSpectraFilter	MaxCosineSimilarity=0.8816:MaxCosineSimilarityRank=1	TRUE	0.1069	1	Spectral Similarity
30173	PredictRTFilter	PredictedRT=0.260008990764618:RawPredictedRT=0.299096494913101:CorrectedPredictedRT=0.305217809975147:PredictedRTDiff=0.0390875041484833:PredictedRTDiffRaw=0.0390875041484833:MinRTDiffRank=1:CurrentRT=59.8367	TRUE	0.1063	1	Delta RT
30174	PredictSpectraFilter	MaxCosineSimilarity=0.5765:MaxCosineSimilarityRank=1	TRUE	3.3775	1	Spectral Similarity
30174	PredictRTFilter	PredictedRT=0.320871531963348:RawPredictedRT=0.299096494913101:CorrectedPredictedRT=0.305215187370777:PredictedRTDiff=0.0217750370502472:PredictedRTDiffRaw=-0.0217750370502472:MinRTDiffRank=1:CurrentRT=59.8386	TRUE	1.7114	1	Delta RT
30175	PredictSpectraFilter	MaxCosineSimilarity=0.9214:MaxCosineSimilarityRank=1	TRUE	0.1132	1	Spectral Similarity
30175	PredictRTFilter	PredictedRT=0.341955840587616:RawPredictedRT=0.299096494913101:CorrectedPredictedRT=0.305215187370777:PredictedRTDiff=0.0428593456745148:PredictedRTDiffRaw=-0.0428593456745148:MinRTDiffRank=1:CurrentRT=59.8405	TRUE	0.0951	1	Delta RT
30176	PredictSpectraFilter	MaxCosineSimilarity=0.2562:MaxCosineSimilarityRank=1	TRUE	0.1088	1	Spectral Similarity
30176	PredictRTFilter	PredictedRT=-1.97955787181854:RawPredictedRT=0.299096494913101:CorrectedPredictedRT=0.305217809975147:PredictedRTDiff=2.27865436673164:PredictedRTDiffRaw=2.27865436673164:MinRTDiffRank=1:CurrentRT=59.8423	TRUE	0.118	1	Delta RT
30177	PredictSpectraFilter	MaxCosineSimilarity=0.3297:MaxCosineSimilarityRank=1	TRUE	0.1068	1	Spectral Similarity
30177	PredictRTFilter	PredictedRT=0.871829390525818:RawPredictedRT=0.299096494913101:CorrectedPredictedRT=0.305217809975147:PredictedRTDiff=0.572732895612717:PredictedRTDiffRaw=-0.572732895612717:MinRTDiffRank=1:CurrentRT=59.8442	TRUE	0.0969	1	Delta RT
30178	PredictSpectraFilter	MaxCosineSimilarity=0.0007:MaxCosineSimilarityRank=1	TRUE	3.2598	1	Spectral Similarity
30178	PredictRTFilter	PredictedRT=-1.88031840324402:RawPredictedRT=0.299096494913101:CorrectedPredictedRT=0.305217809975147:PredictedRTDiff=2.17941489815712:PredictedRTDiffRaw=2.17941489815712:MinRTDiffRank=1:CurrentRT=59.8461	TRUE	1.9938	1	Delta RT
30179	PredictSpectraFilter	MaxCosineSimilarity=0.7028:MaxCosineSimilarityRank=1	TRUE	0.1112	1	Spectral Similarity
30179	PredictRTFilter	PredictedRT=0.306502878665924:RawPredictedRT=0.299096494913101:CorrectedPredictedRT=0.305217809975147:PredictedRTDiff=0.00740638375282288:PredictedRTDiffRaw=-0.00740638375282288:MinRTDiffRank=1:CurrentRT=59.8479	TRUE	0.0966	1	Delta RT
30180	PredictSpectraFilter	MaxCosineSimilarity=0.0731:MaxCosineSimilarityRank=1	TRUE	28.1498	1	Spectral Similarity
30180	PredictRTFilter	PredictedRT=0.313068956136703:RawPredictedRT=0.299096494913101:CorrectedPredictedRT=0.305217809975147:PredictedRTDiff=0.0139724612236023:PredictedRTDiffRaw=-0.0139724612236023:MinRTDiffRank=1:CurrentRT=59.8498	TRUE	2.0212	1	Delta RT
30181	PredictSpectraFilter	MaxCosineSimilarity=0.0535:MaxCosineSimilarityRank=1	TRUE	18.3852	1	Spectral Similarity
30181	PredictRTFilter	PredictedRT=-1.0766190290451:RawPredictedRT=0.299096494913101:CorrectedPredictedRT=0.305217809975147:PredictedRTDiff=1.37571552395821:PredictedRTDiffRaw=1.37571552395821:MinRTDiffRank=1:CurrentRT=59.8516	TRUE	1.5867	1	Delta RT
30183	PredictSpectraFilter	MaxCosineSimilarity=0.9638:MaxCosineSimilarityRank=1	TRUE	0.1167	1	Spectral Similarity
30183	PredictRTFilter	PredictedRT=0.329267412424088:RawPredictedRT=0.299096494913101:CorrectedPredictedRT=0.305217809975147:PredictedRTDiff=0.0301709175109863:PredictedRTDiffRaw=-0.0301709175109863:MinRTDiffRank=1:CurrentRT=59.8571	TRUE	0.0905	1	Delta RT
30184	PredictSpectraFilter	MaxCosineSimilarity=0.8859:MaxCosineSimilarityRank=1	TRUE	0.1144	1	Spectral Similarity
30184	PredictRTFilter	PredictedRT=0.337613999843597:RawPredictedRT=0.299096494913101:CorrectedPredictedRT=0.305217809975147:PredictedRTDiff=0.0385175049304962:PredictedRTDiffRaw=-0.0385175049304962:MinRTDiffRank=1:CurrentRT=59.8588	TRUE	0.1099	1	Delta RT
30185	PredictSpectraFilter	MaxCosineSimilarity=0.8556:MaxCosineSimilarityRank=1	TRUE	0.1022	1	Spectral Similarity
30185	PredictRTFilter	PredictedRT=0.197043091058731:RawPredictedRT=0.299096494913101:CorrectedPredictedRT=0.30524044111371:PredictedRTDiff=0.10205340385437:PredictedRTDiffRaw=0.10205340385437:MinRTDiffRank=1:CurrentRT=59.8607	TRUE	0.1114	1	Delta RT
30186	PredictSpectraFilter	MaxCosineSimilarity=0.4132:MaxCosineSimilarityRank=1	TRUE	0.1079	1	Spectral Similarity
30186	PredictRTFilter	PredictedRT=0.291858583688736:RawPredictedRT=0.299096494913101:CorrectedPredictedRT=0.305217809975147:PredictedRTDiff=0.00723791122436523:PredictedRTDiffRaw=0.00723791122436523:MinRTDiffRank=1:CurrentRT=59.8626	TRUE	0.0968	1	Delta RT
30187	PredictSpectraFilter	MaxCosineSimilarity=0.3757:MaxCosineSimilarityRank=1	TRUE	0.1559	1	Spectral Similarity
30187	PredictRTFilter	PredictedRT=1.55997705459595:RawPredictedRT=0.299096494913101:CorrectedPredictedRT=0.305217809975147:PredictedRTDiff=1.26088055968285:PredictedRTDiffRaw=-1.26088055968285:MinRTDiffRank=1:CurrentRT=59.8645	TRUE	0.0891	1	Delta RT
30188	PredictSpectraFilter	MaxCosineSimilarity=0.4354:MaxCosineSimilarityRank=1	TRUE	0.0967	1	Spectral Similarity
30188	PredictRTFilter	PredictedRT=-0.960225522518158:RawPredictedRT=0.299096494913101:CorrectedPredictedRT=0.305217809975147:PredictedRTDiff=1.25932201743126:PredictedRTDiffRaw=1.25932201743126:MinRTDiffRank=1:CurrentRT=59.8663	TRUE	0.0855	1	Delta RT
30189	PredictSpectraFilter	MaxCosineSimilarity=0.8945:MaxCosineSimilarityRank=1	TRUE	3.313	1	Spectral Similarity
30189	PredictRTFilter	PredictedRT=0.244777530431747:RawPredictedRT=0.299096494913101:CorrectedPredictedRT=0.305217809975147:PredictedRTDiff=0.0543189644813538:PredictedRTDiffRaw=0.0543189644813538:MinRTDiffRank=1:CurrentRT=59.8682	TRUE	2.3656	1	Delta RT
30190	PredictSpectraFilter	MaxCosineSimilarity=-0.0047:MaxCosineSimilarityRank=1	TRUE	3.7656	1	Spectral Similarity
30190	PredictRTFilter	PredictedRT=-2.08165216445923:RawPredictedRT=0.299096494913101:CorrectedPredictedRT=0.305217809975147:PredictedRTDiff=2.38074865937233:PredictedRTDiffRaw=2.38074865937233:MinRTDiffRank=1:CurrentRT=59.87	TRUE	1.5678	1	Delta RT
30191	PredictSpectraFilter	MaxCosineSimilarity=0.0258:MaxCosineSimilarityRank=1	TRUE	3.1323	1	Spectral Similarity
30191	PredictRTFilter	PredictedRT=-2.02905654907227:RawPredictedRT=0.299096494913101:CorrectedPredictedRT=0.305217809975147:PredictedRTDiff=2.32815304398537:PredictedRTDiffRaw=2.32815304398537:MinRTDiffRank=1:CurrentRT=59.8719	TRUE	1.8076	1	Delta RT
30192	PredictSpectraFilter	MaxCosineSimilarity=0.5754:MaxCosineSimilarityRank=1	TRUE	3.0862	1	Spectral Similarity
30192	PredictRTFilter	PredictedRT=0.333463460206985:RawPredictedRT=0.299096494913101:CorrectedPredictedRT=0.305217809975147:PredictedRTDiff=0.0343669652938843:PredictedRTDiffRaw=-0.0343669652938843:MinRTDiffRank=1:CurrentRT=59.8738	TRUE	33.7335	1	Delta RT
30194	PredictSpectraFilter	MaxCosineSimilarity=0.0971:MaxCosineSimilarityRank=1	TRUE	0.1184	1	Spectral Similarity
30194	PredictRTFilter	PredictedRT=2.01903414726257:RawPredictedRT=0.299096494913101:CorrectedPredictedRT=0.305217809975147:PredictedRTDiff=1.71993765234947:PredictedRTDiffRaw=-1.71993765234947:MinRTDiffRank=1:CurrentRT=59.8785	TRUE	0.096	1	Delta RT
30195	PredictSpectraFilter	MaxCosineSimilarity=0.8785:MaxCosineSimilarityRank=1	TRUE	0.1079	1	Spectral Similarity
30195	PredictRTFilter	PredictedRT=0.260008990764618:RawPredictedRT=0.299096494913101:CorrectedPredictedRT=0.305217809975147:PredictedRTDiff=0.0390875041484833:PredictedRTDiffRaw=0.0390875041484833:MinRTDiffRank=1:CurrentRT=59.8802	TRUE	0.1012	1	Delta RT
30196	PredictSpectraFilter	MaxCosineSimilarity=0.585:MaxCosineSimilarityRank=1	TRUE	0.1059	1	Spectral Similarity
30196	PredictRTFilter	PredictedRT=0.320871531963348:RawPredictedRT=0.299096494913101:CorrectedPredictedRT=0.305217809975147:PredictedRTDiff=0.0217750370502472:PredictedRTDiffRaw=-0.0217750370502472:MinRTDiffRank=1:CurrentRT=59.882	TRUE	0.1034	1	Delta RT
30197	PredictSpectraFilter	MaxCosineSimilarity=0.9007:MaxCosineSimilarityRank=1	TRUE	0.1021	1	Spectral Similarity
30197	PredictRTFilter	PredictedRT=0.299096494913101:RawPredictedRT=0.299096494913101:CorrectedPredictedRT=0.305217809975147:PredictedRTDiff=0:PredictedRTDiffRaw=0:MinRTDiffRank=1:CurrentRT=59.8839	TRUE	0.0969	1	Delta RT
30198	PredictSpectraFilter	MaxCosineSimilarity=0.9501:MaxCosineSimilarityRank=1	TRUE	0.0985	1	Spectral Similarity
30198	PredictRTFilter	PredictedRT=0.258789539337158:RawPredictedRT=0.299096494913101:CorrectedPredictedRT=0.305215187370777:PredictedRTDiff=0.040306955575943:PredictedRTDiffRaw=0.040306955575943:MinRTDiffRank=1:CurrentRT=59.8858	TRUE	0.1045	1	Delta RT
30200	PredictSpectraFilter	MaxCosineSimilarity=0.9185:MaxCosineSimilarityRank=1	TRUE	0.1079	1	Spectral Similarity
30200	PredictRTFilter	PredictedRT=0.290439546108246:RawPredictedRT=0.299096494913101:CorrectedPredictedRT=0.305212564766407:PredictedRTDiff=0.00865694880485535:PredictedRTDiffRaw=0.00865694880485535:MinRTDiffRank=1:CurrentRT=59.8895	TRUE	0.1025	1	Delta RT
30201	PredictSpectraFilter	MaxCosineSimilarity=0.6667:MaxCosineSimilarityRank=1	TRUE	0.0912	1	Spectral Similarity
30201	PredictRTFilter	PredictedRT=-0.474842250347137:RawPredictedRT=0.299096494913101:CorrectedPredictedRT=0.305195797234774:PredictedRTDiff=0.773938745260239:PredictedRTDiffRaw=0.773938745260239:MinRTDiffRank=1:CurrentRT=59.8914	TRUE	0.1121	1	Delta RT
30202	PredictSpectraFilter	MaxCosineSimilarity=0.1934:MaxCosineSimilarityRank=1	TRUE	0.1022	1	Spectral Similarity
30202	PredictRTFilter	PredictedRT=0.4527947306633:RawPredictedRT=0.299096494913101:CorrectedPredictedRT=0.305195797234774:PredictedRTDiff=0.153698235750198:PredictedRTDiffRaw=-0.153698235750198:MinRTDiffRank=1:CurrentRT=59.8932	TRUE	0.0967	1	Delta RT
30203	PredictSpectraFilter	MaxCosineSimilarity=0.8335:MaxCosineSimilarityRank=1	TRUE	0.1032	1	Spectral Similarity
30203	PredictRTFilter	PredictedRT=0.234432250261307:RawPredictedRT=0.299096494913101:CorrectedPredictedRT=0.305195797234774:PredictedRTDiff=0.0646642446517944:PredictedRTDiffRaw=0.0646642446517944:MinRTDiffRank=1:CurrentRT=59.8951	TRUE	0.0916	1	Delta RT
30205	PredictSpectraFilter	MaxCosineSimilarity=0.9667:MaxCosineSimilarityRank=1	TRUE	0.137	1	Spectral Similarity
30205	PredictRTFilter	PredictedRT=0.329267412424088:RawPredictedRT=0.299096494913101:CorrectedPredictedRT=0.30517902970314:PredictedRTDiff=0.0301709175109863:PredictedRTDiffRaw=-0.0301709175109863:MinRTDiffRank=1:CurrentRT=59.8998	TRUE	0.0954	1	Delta RT
30206	PredictSpectraFilter	MaxCosineSimilarity=0.904:MaxCosineSimilarityRank=1	TRUE	3.389	1	Spectral Similarity
30206	PredictRTFilter	PredictedRT=0.357850253582001:RawPredictedRT=0.299096494913101:CorrectedPredictedRT=0.305195797234774:PredictedRTDiff=0.0587537586688995:PredictedRTDiffRaw=-0.0587537586688995:MinRTDiffRank=1:CurrentRT=59.9017	TRUE	1.6221	1	Delta RT
30207	PredictSpectraFilter	MaxCosineSimilarity=0.8846:MaxCosineSimilarityRank=1	TRUE	0.123	1	Spectral Similarity
30207	PredictRTFilter	PredictedRT=0.197043091058731:RawPredictedRT=0.299096494913101:CorrectedPredictedRT=0.305212564766407:PredictedRTDiff=0.10205340385437:PredictedRTDiffRaw=0.10205340385437:MinRTDiffRank=1:CurrentRT=59.9035	TRUE	0.1234	1	Delta RT
30208	PredictSpectraFilter	MaxCosineSimilarity=0.2889:MaxCosineSimilarityRank=1	TRUE	0.1392	1	Spectral Similarity
30208	PredictRTFilter	PredictedRT=0.871829390525818:RawPredictedRT=0.299096494913101:CorrectedPredictedRT=0.305195797234774:PredictedRTDiff=0.572732895612717:PredictedRTDiffRaw=-0.572732895612717:MinRTDiffRank=1:CurrentRT=59.9054	TRUE	0.1006	1	Delta RT
30209	PredictSpectraFilter	MaxCosineSimilarity=0.084:MaxCosineSimilarityRank=1	TRUE	3.1298	1	Spectral Similarity
30209	PredictRTFilter	PredictedRT=1.89082980155945:RawPredictedRT=0.299096494913101:CorrectedPredictedRT=0.305195797234774:PredictedRTDiff=1.59173330664635:PredictedRTDiffRaw=-1.59173330664635:MinRTDiffRank=1:CurrentRT=59.9073	TRUE	1.6034	1	Delta RT
30210	PredictSpectraFilter	MaxCosineSimilarity=0.8963:MaxCosineSimilarityRank=1	TRUE	2.0377	1	Spectral Similarity
30210	PredictRTFilter	PredictedRT=0.341955840587616:RawPredictedRT=0.299096494913101:CorrectedPredictedRT=0.305195797234774:PredictedRTDiff=0.0428593456745148:PredictedRTDiffRaw=-0.0428593456745148:MinRTDiffRank=1:CurrentRT=59.9092	TRUE	0.104	1	Delta RT
30211	PredictSpectraFilter	MaxCosineSimilarity=0.7396:MaxCosineSimilarityRank=1	TRUE	4.2931	1	Spectral Similarity
30211	PredictRTFilter	PredictedRT=0.327737659215927:RawPredictedRT=0.299096494913101:CorrectedPredictedRT=0.305212564766407:PredictedRTDiff=0.0286411643028259:PredictedRTDiffRaw=-0.0286411643028259:MinRTDiffRank=1:CurrentRT=59.9111	TRUE	1.7373	1	Delta RT
30212	PredictSpectraFilter	MaxCosineSimilarity=0.6228:MaxCosineSimilarityRank=1	TRUE	0.1076	1	Spectral Similarity
30212	PredictRTFilter	PredictedRT=0.190832763910294:RawPredictedRT=0.302799686789513:CorrectedPredictedRT=0.308918379247189:PredictedRTDiff=0.111966922879219:PredictedRTDiffRaw=0.111966922879219:MinRTDiffRank=1:CurrentRT=59.913	TRUE	0.1142	1	Delta RT
30213	PredictSpectraFilter	MaxCosineSimilarity=0.7055:MaxCosineSimilarityRank=1	TRUE	0.1085	1	Spectral Similarity
30213	PredictRTFilter	PredictedRT=0.306502878665924:RawPredictedRT=0.299096494913101:CorrectedPredictedRT=0.305212564766407:PredictedRTDiff=0.00740638375282288:PredictedRTDiffRaw=-0.00740638375282288:MinRTDiffRank=1:CurrentRT=59.9148	TRUE	0.0992	1	Delta RT
30216	PredictSpectraFilter	MaxCosineSimilarity=0.2177:MaxCosineSimilarityRank=1	TRUE	3.3125	1	Spectral Similarity
30216	PredictRTFilter	PredictedRT=0.692183315753937:RawPredictedRT=0.299096494913101:CorrectedPredictedRT=0.305215187370777:PredictedRTDiff=0.393086820840836:PredictedRTDiffRaw=-0.393086820840836:MinRTDiffRank=1:CurrentRT=59.9214	TRUE	1.5859	1	Delta RT
30217	PredictSpectraFilter	MaxCosineSimilarity=0.8809:MaxCosineSimilarityRank=1	TRUE	0.1234	1	Spectral Similarity
30217	PredictRTFilter	PredictedRT=0.260008990764618:RawPredictedRT=0.299096494913101:CorrectedPredictedRT=0.305215187370777:PredictedRTDiff=0.0390875041484833:PredictedRTDiffRaw=0.0390875041484833:MinRTDiffRank=1:CurrentRT=59.9231	TRUE	0.0965	1	Delta RT
30218	PredictSpectraFilter	MaxCosineSimilarity=0.9534:MaxCosineSimilarityRank=1	TRUE	3.4139	1	Spectral Similarity
30218	PredictRTFilter	PredictedRT=0.376671969890594:RawPredictedRT=0.299096494913101:CorrectedPredictedRT=0.305212564766407:PredictedRTDiff=0.0775754749774933:PredictedRTDiffRaw=-0.0775754749774933:MinRTDiffRank=1:CurrentRT=59.9248	TRUE	3.1239	1	Delta RT
30219	PredictSpectraFilter	MaxCosineSimilarity=-0.0045:MaxCosineSimilarityRank=1	TRUE	0.1105	1	Spectral Similarity
30219	PredictRTFilter	PredictedRT=-2.08165216445923:RawPredictedRT=0.299096494913101:CorrectedPredictedRT=0.305215187370777:PredictedRTDiff=2.38074865937233:PredictedRTDiffRaw=2.38074865937233:MinRTDiffRank=1:CurrentRT=59.9267	TRUE	0.1198	1	Delta RT
30220	PredictSpectraFilter	MaxCosineSimilarity=0.563:MaxCosineSimilarityRank=1	TRUE	0.098	1	Spectral Similarity
30220	PredictRTFilter	PredictedRT=0.320871531963348:RawPredictedRT=0.299096494913101:CorrectedPredictedRT=0.305215187370777:PredictedRTDiff=0.0217750370502472:PredictedRTDiffRaw=-0.0217750370502472:MinRTDiffRank=1:CurrentRT=59.9285	TRUE	0.0964	1	Delta RT
30221	PredictSpectraFilter	MaxCosineSimilarity=0.7519:MaxCosineSimilarityRank=1	TRUE	3.1979	1	Spectral Similarity
30221	PredictRTFilter	PredictedRT=0.298469126224518:RawPredictedRT=0.299096494913101:CorrectedPredictedRT=0.305215187370777:PredictedRTDiff=0.000627368688583374:PredictedRTDiffRaw=0.000627368688583374:MinRTDiffRank=1:CurrentRT=59.9304	TRUE	1.7029	1	Delta RT
30223	PredictSpectraFilter	MaxCosineSimilarity=0.9736:MaxCosineSimilarityRank=1	TRUE	0.1439	1	Spectral Similarity
30223	PredictRTFilter	PredictedRT=0.202742427587509:RawPredictedRT=0.299096494913101:CorrectedPredictedRT=0.305212564766407:PredictedRTDiff=0.096354067325592:PredictedRTDiffRaw=0.096354067325592:MinRTDiffRank=1:CurrentRT=59.9341	TRUE	0.114	1	Delta RT
30224	PredictSpectraFilter	MaxCosineSimilarity=0.1806:MaxCosineSimilarityRank=1	TRUE	3.8197	1	Spectral Similarity
30224	PredictRTFilter	PredictedRT=-0.763848900794983:RawPredictedRT=0.299096494913101:CorrectedPredictedRT=0.305195797234774:PredictedRTDiff=1.06294539570808:PredictedRTDiffRaw=1.06294539570808:MinRTDiffRank=1:CurrentRT=59.936	TRUE	1.7325	1	Delta RT
30225	PredictSpectraFilter	MaxCosineSimilarity=0.8451:MaxCosineSimilarityRank=1	TRUE	3.1677	1	Spectral Similarity
30225	PredictRTFilter	PredictedRT=0.355751663446426:RawPredictedRT=0.299096494913101:CorrectedPredictedRT=0.305195797234774:PredictedRTDiff=0.0566551685333252:PredictedRTDiffRaw=-0.0566551685333252:MinRTDiffRank=1:CurrentRT=59.9379	TRUE	1.6444	1	Delta RT
30227	PredictSpectraFilter	MaxCosineSimilarity=0.9594:MaxCosineSimilarityRank=1	TRUE	0.1002	1	Spectral Similarity
30227	PredictRTFilter	PredictedRT=0.329267412424088:RawPredictedRT=0.299096494913101:CorrectedPredictedRT=0.305212564766407:PredictedRTDiff=0.0301709175109863:PredictedRTDiffRaw=-0.0301709175109863:MinRTDiffRank=1:CurrentRT=59.9441	TRUE	0.1227	1	Delta RT
30228	PredictSpectraFilter	MaxCosineSimilarity=0.9135:MaxCosineSimilarityRank=1	TRUE	0.1034	1	Spectral Similarity
30228	PredictRTFilter	PredictedRT=0.357850253582001:RawPredictedRT=0.299096494913101:CorrectedPredictedRT=0.305215187370777:PredictedRTDiff=0.0587537586688995:PredictedRTDiffRaw=-0.0587537586688995:MinRTDiffRank=1:CurrentRT=59.946	TRUE	0.1136	1	Delta RT
30229	PredictSpectraFilter	MaxCosineSimilarity=0.8818:MaxCosineSimilarityRank=1	TRUE	0.1025	1	Spectral Similarity
30229	PredictRTFilter	PredictedRT=0.299096494913101:RawPredictedRT=0.299096494913101:CorrectedPredictedRT=0.305217809975147:PredictedRTDiff=0:PredictedRTDiffRaw=0:MinRTDiffRank=1:CurrentRT=59.9478	TRUE	0.1178	1	Delta RT
30230	PredictSpectraFilter	MaxCosineSimilarity=0.3942:MaxCosineSimilarityRank=1	TRUE	0.0996	1	Spectral Similarity
30230	PredictRTFilter	PredictedRT=0.291858583688736:RawPredictedRT=0.299096494913101:CorrectedPredictedRT=0.305215187370777:PredictedRTDiff=0.00723791122436523:PredictedRTDiffRaw=0.00723791122436523:MinRTDiffRank=1:CurrentRT=59.9498	TRUE	0.1044	1	Delta RT
30231	PredictSpectraFilter	MaxCosineSimilarity=0.8583:MaxCosineSimilarityRank=1	TRUE	0.0947	1	Spectral Similarity
30231	PredictRTFilter	PredictedRT=0.197043091058731:RawPredictedRT=0.299096494913101:CorrectedPredictedRT=0.305215187370777:PredictedRTDiff=0.10205340385437:PredictedRTDiffRaw=0.10205340385437:MinRTDiffRank=1:CurrentRT=59.9516	TRUE	0.095	1	Delta RT
30232	PredictSpectraFilter	MaxCosineSimilarity=0.9362:MaxCosineSimilarityRank=1	TRUE	3.2594	1	Spectral Similarity
30232	PredictRTFilter	PredictedRT=0.396225422620773:RawPredictedRT=0.299096494913101:CorrectedPredictedRT=0.305212564766407:PredictedRTDiff=0.0971289277076721:PredictedRTDiffRaw=-0.0971289277076721:MinRTDiffRank=1:CurrentRT=59.9535	TRUE	2.6545	1	Delta RT
30233	PredictSpectraFilter	MaxCosineSimilarity=0.923:MaxCosineSimilarityRank=1	TRUE	0.118	1	Spectral Similarity
30233	PredictRTFilter	PredictedRT=0.272780627012253:RawPredictedRT=0.299096494913101:CorrectedPredictedRT=0.305215187370777:PredictedRTDiff=0.0263158679008484:PredictedRTDiffRaw=0.0263158679008484:MinRTDiffRank=1:CurrentRT=59.9553	TRUE	0.1284	1	Delta RT
30236	PredictSpectraFilter	MaxCosineSimilarity=0.2431:MaxCosineSimilarityRank=1	TRUE	3.3541	1	Spectral Similarity
30236	PredictRTFilter	PredictedRT=-0.614300727844238:RawPredictedRT=0.299096494913101:CorrectedPredictedRT=0.305212564766407:PredictedRTDiff=0.913397222757339:PredictedRTDiffRaw=0.913397222757339:MinRTDiffRank=1:CurrentRT=59.9609	TRUE	1.8802	1	Delta RT
30238	PredictSpectraFilter	MaxCosineSimilarity=0.8804:MaxCosineSimilarityRank=1	TRUE	0.1142	1	Spectral Similarity
30238	PredictRTFilter	PredictedRT=0.260008990764618:RawPredictedRT=0.299096494913101:CorrectedPredictedRT=0.305212564766407:PredictedRTDiff=0.0390875041484833:PredictedRTDiffRaw=0.0390875041484833:MinRTDiffRank=1:CurrentRT=59.9657	TRUE	0.0948	1	Delta RT
30239	PredictSpectraFilter	MaxCosineSimilarity=0.1419:MaxCosineSimilarityRank=1	TRUE	3.1629	1	Spectral Similarity
30239	PredictRTFilter	PredictedRT=1.33192777633667:RawPredictedRT=0.299096494913101:CorrectedPredictedRT=0.305195797234774:PredictedRTDiff=1.03283128142357:PredictedRTDiffRaw=-1.03283128142357:MinRTDiffRank=1:CurrentRT=59.9675	TRUE	1.6564	1	Delta RT
30240	PredictSpectraFilter	MaxCosineSimilarity=0.9635:MaxCosineSimilarityRank=1	TRUE	0.1107	1	Spectral Similarity
30240	PredictRTFilter	PredictedRT=0.376671969890594:RawPredictedRT=0.299096494913101:CorrectedPredictedRT=0.305195797234774:PredictedRTDiff=0.0775754749774933:PredictedRTDiffRaw=-0.0775754749774933:MinRTDiffRank=1:CurrentRT=59.9692	TRUE	0.0918	1	Delta RT
30241	PredictSpectraFilter	MaxCosineSimilarity=-0.0045:MaxCosineSimilarityRank=1	TRUE	0.101	1	Spectral Similarity
30241	PredictRTFilter	PredictedRT=-2.08165216445923:RawPredictedRT=0.299096494913101:CorrectedPredictedRT=0.305212564766407:PredictedRTDiff=2.38074865937233:PredictedRTDiffRaw=2.38074865937233:MinRTDiffRank=1:CurrentRT=59.9711	TRUE	0.1181	1	Delta RT
30242	PredictSpectraFilter	MaxCosineSimilarity=0.2899:MaxCosineSimilarityRank=1	TRUE	3.1477	1	Spectral Similarity
30242	PredictRTFilter	PredictedRT=1.23674762248993:RawPredictedRT=0.299096494913101:CorrectedPredictedRT=0.305212564766407:PredictedRTDiff=0.937651127576828:PredictedRTDiffRaw=-0.937651127576828:MinRTDiffRank=1:CurrentRT=59.973	TRUE	36.4132	1	Delta RT
30243	PredictSpectraFilter	MaxCosineSimilarity=0.6997:MaxCosineSimilarityRank=1	TRUE	0.1274	1	Spectral Similarity
30243	PredictRTFilter	PredictedRT=0.327737659215927:RawPredictedRT=0.299096494913101:CorrectedPredictedRT=0.305212564766407:PredictedRTDiff=0.0286411643028259:PredictedRTDiffRaw=-0.0286411643028259:MinRTDiffRank=1:CurrentRT=59.9748	TRUE	0.1006	1	Delta RT
30245	PredictSpectraFilter	MaxCosineSimilarity=0.2374:MaxCosineSimilarityRank=1	TRUE	0.1162	1	Spectral Similarity
30245	PredictRTFilter	PredictedRT=0.871829390525818:RawPredictedRT=0.299096494913101:CorrectedPredictedRT=0.305215187370777:PredictedRTDiff=0.572732895612717:PredictedRTDiffRaw=-0.572732895612717:MinRTDiffRank=1:CurrentRT=59.9785	TRUE	0.114	1	Delta RT
30246	PredictSpectraFilter	MaxCosineSimilarity=0.1616:MaxCosineSimilarityRank=1	TRUE	0.1036	1	Spectral Similarity
30246	PredictRTFilter	PredictedRT=-0.80755090713501:RawPredictedRT=0.299096494913101:CorrectedPredictedRT=0.305215187370777:PredictedRTDiff=1.10664740204811:PredictedRTDiffRaw=1.10664740204811:MinRTDiffRank=1:CurrentRT=59.9804	TRUE	0.0933	1	Delta RT
30247	PredictSpectraFilter	MaxCosineSimilarity=0.1873:MaxCosineSimilarityRank=1	TRUE	3.3461	1	Spectral Similarity
30247	PredictRTFilter	PredictedRT=-0.0993299409747124:RawPredictedRT=0.299096494913101:CorrectedPredictedRT=0.305215187370777:PredictedRTDiff=0.398426435887814:PredictedRTDiffRaw=0.398426435887814:MinRTDiffRank=1:CurrentRT=59.9822	TRUE	1.9719	1	Delta RT
30249	PredictSpectraFilter	MaxCosineSimilarity=0.7912:MaxCosineSimilarityRank=1	TRUE	0.1072	1	Spectral Similarity
30249	PredictRTFilter	PredictedRT=0.298469126224518:RawPredictedRT=0.299096494913101:CorrectedPredictedRT=0.305215187370777:PredictedRTDiff=0.000627368688583374:PredictedRTDiffRaw=0.000627368688583374:MinRTDiffRank=1:CurrentRT=59.987	TRUE	0.0926	1	Delta RT
30250	PredictSpectraFilter	MaxCosineSimilarity=0.8533:MaxCosineSimilarityRank=1	TRUE	0.1074	1	Spectral Similarity
30250	PredictRTFilter	PredictedRT=0.355751663446426:RawPredictedRT=0.299096494913101:CorrectedPredictedRT=0.305212564766407:PredictedRTDiff=0.0566551685333252:PredictedRTDiffRaw=-0.0566551685333252:MinRTDiffRank=1:CurrentRT=59.9888	TRUE	0.1017	1	Delta RT
30252	PredictSpectraFilter	MaxCosineSimilarity=0.9609:MaxCosineSimilarityRank=1	TRUE	0.0989	1	Spectral Similarity
30252	PredictRTFilter	PredictedRT=0.329267412424088:RawPredictedRT=0.299096494913101:CorrectedPredictedRT=0.305215187370777:PredictedRTDiff=0.0301709175109863:PredictedRTDiffRaw=-0.0301709175109863:MinRTDiffRank=1:CurrentRT=59.9926	TRUE	0.1191	1	Delta RT
30253	PredictSpectraFilter	MaxCosineSimilarity=0.8937:MaxCosineSimilarityRank=1	TRUE	0.1037	1	Spectral Similarity
30253	PredictRTFilter	PredictedRT=0.299096494913101:RawPredictedRT=0.299096494913101:CorrectedPredictedRT=0.305217809975147:PredictedRTDiff=0:PredictedRTDiffRaw=0:MinRTDiffRank=1:CurrentRT=59.9945	TRUE	0.1104	1	Delta RT
30254	PredictSpectraFilter	MaxCosineSimilarity=0.5449:MaxCosineSimilarityRank=1	TRUE	0.1471	1	Spectral Similarity
30254	PredictRTFilter	PredictedRT=0.681771636009216:RawPredictedRT=0.299096494913101:CorrectedPredictedRT=0.305215187370777:PredictedRTDiff=0.382675141096115:PredictedRTDiffRaw=-0.382675141096115:MinRTDiffRank=1:CurrentRT=59.9963	TRUE	0.1164	1	Delta RT
30255	PredictSpectraFilter	MaxCosineSimilarity=0.8756:MaxCosineSimilarityRank=1	TRUE	0.0984	1	Spectral Similarity
30255	PredictRTFilter	PredictedRT=0.357850253582001:RawPredictedRT=0.299096494913101:CorrectedPredictedRT=0.305215187370777:PredictedRTDiff=0.0587537586688995:PredictedRTDiffRaw=-0.0587537586688995:MinRTDiffRank=1:CurrentRT=59.9982	TRUE	0.094	1	Delta RT
30256	PredictSpectraFilter	MaxCosineSimilarity=0.0493:MaxCosineSimilarityRank=1	TRUE	3.4172	1	Spectral Similarity
30256	PredictRTFilter	PredictedRT=-0.241760790348053:RawPredictedRT=0.299096494913101:CorrectedPredictedRT=0.305217809975147:PredictedRTDiff=0.540857285261154:PredictedRTDiffRaw=0.540857285261154:MinRTDiffRank=1:CurrentRT=60	TRUE	17.116	1	Delta RT
30257	PredictSpectraFilter	MaxCosineSimilarity=-0.0014:MaxCosineSimilarityRank=1	TRUE	12.2514	1	Spectral Similarity
30257	PredictRTFilter	PredictedRT=-1.23116981983185:RawPredictedRT=0.299096494913101:CorrectedPredictedRT=0.305217809975147:PredictedRTDiff=1.53026631474495:PredictedRTDiffRaw=1.53026631474495:MinRTDiffRank=1:CurrentRT=60.0019	TRUE	3.2102	1	Delta RT
30260	PredictSpectraFilter	MaxCosineSimilarity=0.8779:MaxCosineSimilarityRank=1	TRUE	0.1273	1	Spectral Similarity
30260	PredictRTFilter	PredictedRT=0.260008990764618:RawPredictedRT=0.299096494913101:CorrectedPredictedRT=0.305217809975147:PredictedRTDiff=0.0390875041484833:PredictedRTDiffRaw=0.0390875041484833:MinRTDiffRank=1:CurrentRT=60.01	TRUE	0.0996	1	Delta RT
30261	PredictSpectraFilter	MaxCosineSimilarity=0.9579:MaxCosineSimilarityRank=1	TRUE	0.1176	1	Spectral Similarity
30261	PredictRTFilter	PredictedRT=0.376671969890594:RawPredictedRT=0.299096494913101:CorrectedPredictedRT=0.305215187370777:PredictedRTDiff=0.0775754749774933:PredictedRTDiffRaw=-0.0775754749774933:MinRTDiffRank=1:CurrentRT=60.0119	TRUE	0.1171	1	Delta RT
30262	PredictSpectraFilter	MaxCosineSimilarity=0.1384:MaxCosineSimilarityRank=1	TRUE	4.2263	1	Spectral Similarity
30262	PredictRTFilter	PredictedRT=1.68005657196045:RawPredictedRT=0.299096494913101:CorrectedPredictedRT=0.305217809975147:PredictedRTDiff=1.38096007704735:PredictedRTDiffRaw=-1.38096007704735:MinRTDiffRank=1:CurrentRT=60.0137	TRUE	1.9041	1	Delta RT
30263	PredictSpectraFilter	MaxCosineSimilarity=0.4251:MaxCosineSimilarityRank=1	TRUE	0.1063	1	Spectral Similarity
30263	PredictRTFilter	PredictedRT=0.291858583688736:RawPredictedRT=0.299096494913101:CorrectedPredictedRT=0.305217809975147:PredictedRTDiff=0.00723791122436523:PredictedRTDiffRaw=0.00723791122436523:MinRTDiffRank=1:CurrentRT=60.0157	TRUE	0.0974	1	Delta RT
30264	PredictSpectraFilter	MaxCosineSimilarity=0.8825:MaxCosineSimilarityRank=1	TRUE	3.4072	1	Spectral Similarity
30264	PredictRTFilter	PredictedRT=0.299810826778412:RawPredictedRT=0.299096494913101:CorrectedPredictedRT=0.305217809975147:PredictedRTDiff=0.000714331865310669:PredictedRTDiffRaw=-0.000714331865310669:MinRTDiffRank=1:CurrentRT=60.0175	TRUE	1.9299	1	Delta RT
30265	PredictSpectraFilter	MaxCosineSimilarity=0.92:MaxCosineSimilarityRank=1	TRUE	0.1287	1	Spectral Similarity
30265	PredictRTFilter	PredictedRT=0.396225422620773:RawPredictedRT=0.299096494913101:CorrectedPredictedRT=0.305215187370777:PredictedRTDiff=0.0971289277076721:PredictedRTDiffRaw=-0.0971289277076721:MinRTDiffRank=1:CurrentRT=60.0194	TRUE	0.1157	1	Delta RT
30266	PredictSpectraFilter	MaxCosineSimilarity=0.9182:MaxCosineSimilarityRank=1	TRUE	3.282	1	Spectral Similarity
30266	PredictRTFilter	PredictedRT=0.334189057350159:RawPredictedRT=0.299096494913101:CorrectedPredictedRT=0.305217809975147:PredictedRTDiff=0.0350925624370575:PredictedRTDiffRaw=-0.0350925624370575:MinRTDiffRank=1:CurrentRT=60.0213	TRUE	2.5936	1	Delta RT
30267	PredictSpectraFilter	MaxCosineSimilarity=0.9255:MaxCosineSimilarityRank=1	TRUE	9.3694	1	Spectral Similarity
30267	PredictRTFilter	PredictedRT=0.373155921697617:RawPredictedRT=0.299096494913101:CorrectedPredictedRT=0.305217809975147:PredictedRTDiff=0.0740594267845154:PredictedRTDiffRaw=-0.0740594267845154:MinRTDiffRank=1:CurrentRT=60.0231	TRUE	37.3172	1	Delta RT
30269	PredictSpectraFilter	MaxCosineSimilarity=0.279:MaxCosineSimilarityRank=1	TRUE	11.8643	1	Spectral Similarity
30269	PredictRTFilter	PredictedRT=-1.45011234283447:RawPredictedRT=0.299453660845757:CorrectedPredictedRT=0.305574975907803:PredictedRTDiff=1.74956600368023:PredictedRTDiffRaw=1.74956600368023:MinRTDiffRank=1:CurrentRT=60.0269	TRUE	2.5797	1	Delta RT
30271	PredictSpectraFilter	MaxCosineSimilarity=0.7923:MaxCosineSimilarityRank=1	TRUE	4.3584	1	Spectral Similarity
30271	PredictRTFilter	PredictedRT=0.298469126224518:RawPredictedRT=0.299453660845757:CorrectedPredictedRT=0.305574975907803:PredictedRTDiff=0.000984534621238708:PredictedRTDiffRaw=0.000984534621238708:MinRTDiffRank=1:CurrentRT=60.0316	TRUE	0.1021	1	Delta RT
30272	PredictSpectraFilter	MaxCosineSimilarity=0.8497:MaxCosineSimilarityRank=1	TRUE	0.1153	1	Spectral Similarity
30272	PredictRTFilter	PredictedRT=0.355751663446426:RawPredictedRT=0.299453660845757:CorrectedPredictedRT=0.305574975907803:PredictedRTDiff=0.0562980026006699:PredictedRTDiffRaw=-0.0562980026006699:MinRTDiffRank=1:CurrentRT=60.0335	TRUE	0.1055	1	Delta RT
30273	PredictSpectraFilter	MaxCosineSimilarity=0.2278:MaxCosineSimilarityRank=1	TRUE	0.1003	1	Spectral Similarity
30273	PredictRTFilter	PredictedRT=0.871829390525818:RawPredictedRT=0.303156852722168:CorrectedPredictedRT=0.309278167784214:PredictedRTDiff=0.56867253780365:PredictedRTDiffRaw=-0.56867253780365:MinRTDiffRank=1:CurrentRT=60.0353	TRUE	0.1196	1	Delta RT
30274	PredictSpectraFilter	MaxCosineSimilarity=0.5655:MaxCosineSimilarityRank=1	TRUE	2.8018	1	Spectral Similarity
30274	PredictRTFilter	PredictedRT=0.268446981906891:RawPredictedRT=0.303156852722168:CorrectedPredictedRT=0.309278167784214:PredictedRTDiff=0.0347098708152771:PredictedRTDiffRaw=0.0347098708152771:MinRTDiffRank=1:CurrentRT=60.0372	TRUE	35.3352	1	Delta RT
30275	PredictSpectraFilter	MaxCosineSimilarity=0.7762:MaxCosineSimilarityRank=1	TRUE	0.1154	1	Spectral Similarity
30275	PredictRTFilter	PredictedRT=0.327737659215927:RawPredictedRT=0.303156852722168:CorrectedPredictedRT=0.309278167784214:PredictedRTDiff=0.0245808064937592:PredictedRTDiffRaw=-0.0245808064937592:MinRTDiffRank=1:CurrentRT=60.0391	TRUE	0.0932	1	Delta RT
30276	PredictSpectraFilter	MaxCosineSimilarity=0.395:MaxCosineSimilarityRank=1	TRUE	4.1294	1	Spectral Similarity
30276	PredictRTFilter	PredictedRT=-0.594896852970123:RawPredictedRT=0.303156852722168:CorrectedPredictedRT=0.309300798922777:PredictedRTDiff=0.898053705692291:PredictedRTDiffRaw=0.898053705692291:MinRTDiffRank=1:CurrentRT=60.0409	TRUE	2.3215	1	Delta RT
30277	PredictSpectraFilter	MaxCosineSimilarity=0.1017:MaxCosineSimilarityRank=1	TRUE	2.6306	1	Spectral Similarity
30277	PredictRTFilter	PredictedRT=1.82368433475494:RawPredictedRT=0.303156852722168:CorrectedPredictedRT=0.309300798922777:PredictedRTDiff=1.52052748203278:PredictedRTDiffRaw=-1.52052748203278:MinRTDiffRank=1:CurrentRT=60.0428	TRUE	1.8398	1	Delta RT
30278	PredictSpectraFilter	MaxCosineSimilarity=0.3126:MaxCosineSimilarityRank=1	TRUE	2.5718	1	Spectral Similarity
30278	PredictRTFilter	PredictedRT=-0.738301336765289:RawPredictedRT=0.303156852722168:CorrectedPredictedRT=0.309300798922777:PredictedRTDiff=1.04145818948746:PredictedRTDiffRaw=1.04145818948746:MinRTDiffRank=1:CurrentRT=60.0446	TRUE	1.8059	1	Delta RT
30279	PredictSpectraFilter	MaxCosineSimilarity=0.9381:MaxCosineSimilarityRank=1	TRUE	0.0999	1	Spectral Similarity
30279	PredictRTFilter	PredictedRT=0.329267412424088:RawPredictedRT=0.303156852722168:CorrectedPredictedRT=0.309300798922777:PredictedRTDiff=0.0261105597019196:PredictedRTDiffRaw=-0.0261105597019196:MinRTDiffRank=1:CurrentRT=60.0465	TRUE	0.101	1	Delta RT
30280	PredictSpectraFilter	MaxCosineSimilarity=0.9389:MaxCosineSimilarityRank=1	TRUE	13.8618	1	Spectral Similarity
30280	PredictRTFilter	PredictedRT=0.364392340183258:RawPredictedRT=0.306502878665924:CorrectedPredictedRT=0.312669456005096:PredictedRTDiff=0.057889461517334:PredictedRTDiffRaw=-0.057889461517334:MinRTDiffRank=1:CurrentRT=60.0483	TRUE	24.3307	1	Delta RT
30282	PredictSpectraFilter	MaxCosineSimilarity=0.889:MaxCosineSimilarityRank=1	TRUE	0.1152	1	Spectral Similarity
30282	PredictRTFilter	PredictedRT=0.260008990764618:RawPredictedRT=0.317120268940926:CorrectedPredictedRT=0.323287084698677:PredictedRTDiff=0.0571112781763077:PredictedRTDiffRaw=0.0571112781763077:MinRTDiffRank=1:CurrentRT=60.0531	TRUE	0.121	1	Delta RT
30283	PredictSpectraFilter	MaxCosineSimilarity=0.0026:MaxCosineSimilarityRank=1	TRUE	4.0644	1	Spectral Similarity
30283	PredictRTFilter	PredictedRT=-1.48800778388977:RawPredictedRT=0.317120268940926:CorrectedPredictedRT=0.323286846280098:PredictedRTDiff=1.8051280528307:PredictedRTDiffRaw=1.8051280528307:MinRTDiffRank=1:CurrentRT=60.0549	TRUE	33.8398	1	Delta RT
30284	PredictSpectraFilter	MaxCosineSimilarity=0.9449:MaxCosineSimilarityRank=1	TRUE	0.1324	1	Spectral Similarity
30284	PredictRTFilter	PredictedRT=0.376671969890594:RawPredictedRT=0.317120268940926:CorrectedPredictedRT=0.323286846280098:PredictedRTDiff=0.0595517009496689:PredictedRTDiffRaw=-0.0595517009496689:MinRTDiffRank=1:CurrentRT=60.0568	TRUE	0.0969	1	Delta RT
30285	PredictSpectraFilter	MaxCosineSimilarity=0.8556:MaxCosineSimilarityRank=1	TRUE	0.113	1	Spectral Similarity
30285	PredictRTFilter	PredictedRT=0.299096494913101:RawPredictedRT=0.327737659215927:CorrectedPredictedRT=0.333904474973679:PredictedRTDiff=0.0286411643028259:PredictedRTDiffRaw=0.0286411643028259:MinRTDiffRank=1:CurrentRT=60.0587	TRUE	0.1285	1	Delta RT
30288	PredictSpectraFilter	MaxCosineSimilarity=0.0364:MaxCosineSimilarityRank=1	TRUE	5.8379	1	Spectral Similarity
30288	PredictRTFilter	PredictedRT=-0.388862878084183:RawPredictedRT=0.317120268940926:CorrectedPredictedRT=0.323286846280098:PredictedRTDiff=0.705983147025108:PredictedRTDiffRaw=0.705983147025108:MinRTDiffRank=1:CurrentRT=60.0643	TRUE	7.7173	1	Delta RT
30289	PredictSpectraFilter	MaxCosineSimilarity=0.9483:MaxCosineSimilarityRank=1	TRUE	2.6538	1	Spectral Similarity
30289	PredictRTFilter	PredictedRT=0.236243218183517:RawPredictedRT=0.317120268940926:CorrectedPredictedRT=0.323286846280098:PredictedRTDiff=0.0808770507574081:PredictedRTDiffRaw=0.0808770507574081:MinRTDiffRank=1:CurrentRT=60.0662	TRUE	1.8065	1	Delta RT
30293	PredictSpectraFilter	MaxCosineSimilarity=0.7992:MaxCosineSimilarityRank=1	TRUE	0.1217	1	Spectral Similarity
30293	PredictRTFilter	PredictedRT=0.298469126224518:RawPredictedRT=0.317120268940926:CorrectedPredictedRT=0.323264215141535:PredictedRTDiff=0.0186511427164078:PredictedRTDiffRaw=0.0186511427164078:MinRTDiffRank=1:CurrentRT=60.0747	TRUE	0.0926	1	Delta RT
30294	PredictSpectraFilter	MaxCosineSimilarity=0.9302:MaxCosineSimilarityRank=1	TRUE	0.089	1	Spectral Similarity
30294	PredictRTFilter	PredictedRT=0.373155921697617:RawPredictedRT=0.303156852722168:CorrectedPredictedRT=0.309278167784214:PredictedRTDiff=0.0699990689754486:PredictedRTDiffRaw=-0.0699990689754486:MinRTDiffRank=1:CurrentRT=60.0765	TRUE	0.105	1	Delta RT
30295	PredictSpectraFilter	MaxCosineSimilarity=0.9171:MaxCosineSimilarityRank=1	TRUE	0.1156	1	Spectral Similarity
30295	PredictRTFilter	PredictedRT=0.299810826778412:RawPredictedRT=0.303156852722168:CorrectedPredictedRT=0.309300798922777:PredictedRTDiff=0.0033460259437561:PredictedRTDiffRaw=0.0033460259437561:MinRTDiffRank=1:CurrentRT=60.0784	TRUE	0.1176	1	Delta RT
30296	PredictSpectraFilter	MaxCosineSimilarity=0.8939:MaxCosineSimilarityRank=1	TRUE	0.1439	1	Spectral Similarity
30296	PredictRTFilter	PredictedRT=0.334189057350159:RawPredictedRT=0.303156852722168:CorrectedPredictedRT=0.309278167784214:PredictedRTDiff=0.0310322046279907:PredictedRTDiffRaw=-0.0310322046279907:MinRTDiffRank=1:CurrentRT=60.0803	TRUE	0.1	1	Delta RT
30297	PredictSpectraFilter	MaxCosineSimilarity=0.8356:MaxCosineSimilarityRank=1	TRUE	0.1222	1	Spectral Similarity
30297	PredictRTFilter	PredictedRT=0.355751663446426:RawPredictedRT=0.317120268940926:CorrectedPredictedRT=0.323264215141535:PredictedRTDiff=0.0386313945055008:PredictedRTDiffRaw=-0.0386313945055008:MinRTDiffRank=1:CurrentRT=60.0821	TRUE	0.1367	1	Delta RT
30298	PredictSpectraFilter	MaxCosineSimilarity=0.3942:MaxCosineSimilarityRank=1	TRUE	0.1028	1	Spectral Similarity
30298	PredictRTFilter	PredictedRT=0.0903720557689667:RawPredictedRT=0.327737659215927:CorrectedPredictedRT=0.333904236555099:PredictedRTDiff=0.23736560344696:PredictedRTDiffRaw=0.23736560344696:MinRTDiffRank=1:CurrentRT=60.084	TRUE	0.1147	1	Delta RT
30299	PredictSpectraFilter	MaxCosineSimilarity=0.3516:MaxCosineSimilarityRank=1	TRUE	4.6243	1	Spectral Similarity
30299	PredictRTFilter	PredictedRT=-1.77339744567871:RawPredictedRT=0.327737659215927:CorrectedPredictedRT=0.333904236555099:PredictedRTDiff=2.10113510489464:PredictedRTDiffRaw=2.10113510489464:MinRTDiffRank=1:CurrentRT=60.0858	TRUE	2.9783	1	Delta RT
30300	PredictSpectraFilter	MaxCosineSimilarity=0.1296:MaxCosineSimilarityRank=1	TRUE	3.2898	1	Spectral Similarity
30300	PredictRTFilter	PredictedRT=-1.17526626586914:RawPredictedRT=0.327737659215927:CorrectedPredictedRT=0.333904236555099:PredictedRTDiff=1.50300392508507:PredictedRTDiffRaw=1.50300392508507:MinRTDiffRank=1:CurrentRT=60.0877	TRUE	19.5592	1	Delta RT
30304	PredictSpectraFilter	MaxCosineSimilarity=0.942:MaxCosineSimilarityRank=1	TRUE	0.113	1	Spectral Similarity
30304	PredictRTFilter	PredictedRT=0.364392340183258:RawPredictedRT=0.327737659215927:CorrectedPredictedRT=0.333904236555099:PredictedRTDiff=0.0366546809673309:PredictedRTDiffRaw=-0.0366546809673309:MinRTDiffRank=1:CurrentRT=60.0963	TRUE	0.0859	1	Delta RT
30305	PredictSpectraFilter	MaxCosineSimilarity=0.0739:MaxCosineSimilarityRank=1	TRUE	4.5123	1	Spectral Similarity
30305	PredictRTFilter	PredictedRT=-1.60499548912048:RawPredictedRT=0.327737659215927:CorrectedPredictedRT=0.333904474973679:PredictedRTDiff=1.93273314833641:PredictedRTDiffRaw=1.93273314833641:MinRTDiffRank=1:CurrentRT=60.0981	TRUE	2.4672	1	Delta RT
30306	PredictSpectraFilter	MaxCosineSimilarity=0.2259:MaxCosineSimilarityRank=1	TRUE	3.4757	1	Spectral Similarity
30306	PredictRTFilter	PredictedRT=0.412952929735184:RawPredictedRT=0.327737659215927:CorrectedPredictedRT=0.333904474973679:PredictedRTDiff=0.0852152705192566:PredictedRTDiffRaw=-0.0852152705192566:MinRTDiffRank=1:CurrentRT=60.1	TRUE	27.6701	1	Delta RT
30307	PredictSpectraFilter	MaxCosineSimilarity=0.8482:MaxCosineSimilarityRank=1	TRUE	0.1033	1	Spectral Similarity
30307	PredictRTFilter	PredictedRT=0.260008990764618:RawPredictedRT=0.327737659215927:CorrectedPredictedRT=0.333904474973679:PredictedRTDiff=0.0677286684513092:PredictedRTDiffRaw=0.0677286684513092:MinRTDiffRank=1:CurrentRT=60.1019	TRUE	0.0881	1	Delta RT
30308	PredictSpectraFilter	MaxCosineSimilarity=0.4118:MaxCosineSimilarityRank=1	TRUE	0.097	1	Spectral Similarity
30308	PredictRTFilter	PredictedRT=0.291858583688736:RawPredictedRT=0.327737659215927:CorrectedPredictedRT=0.333904236555099:PredictedRTDiff=0.0358790755271912:PredictedRTDiffRaw=0.0358790755271912:MinRTDiffRank=1:CurrentRT=60.1037	TRUE	0.0937	1	Delta RT
30311	PredictSpectraFilter	MaxCosineSimilarity=0.0096:MaxCosineSimilarityRank=1	TRUE	8.6265	1	Spectral Similarity
30311	PredictRTFilter	PredictedRT=-2.1604175567627:RawPredictedRT=0.327737659215927:CorrectedPredictedRT=0.333904236555099:PredictedRTDiff=2.48815521597862:PredictedRTDiffRaw=2.48815521597862:MinRTDiffRank=1:CurrentRT=60.1094	TRUE	21.4819	1	Delta RT
30312	PredictSpectraFilter	MaxCosineSimilarity=0.5629:MaxCosineSimilarityRank=1	TRUE	0.1413	1	Spectral Similarity
30312	PredictRTFilter	PredictedRT=0.268446981906891:RawPredictedRT=0.327737659215927:CorrectedPredictedRT=0.333904236555099:PredictedRTDiff=0.0592906773090363:PredictedRTDiffRaw=0.0592906773090363:MinRTDiffRank=1:CurrentRT=60.1112	TRUE	0.0945	1	Delta RT
30315	PredictSpectraFilter	MaxCosineSimilarity=0.7883:MaxCosineSimilarityRank=1	TRUE	0.1114	1	Spectral Similarity
30315	PredictRTFilter	PredictedRT=0.298469126224518:RawPredictedRT=0.327737659215927:CorrectedPredictedRT=0.333904236555099:PredictedRTDiff=0.0292685329914093:PredictedRTDiffRaw=0.0292685329914093:MinRTDiffRank=1:CurrentRT=60.1178	TRUE	0.0916	1	Delta RT
30316	PredictSpectraFilter	MaxCosineSimilarity=0.9151:MaxCosineSimilarityRank=1	TRUE	0.106	1	Spectral Similarity
30316	PredictRTFilter	PredictedRT=0.373155921697617:RawPredictedRT=0.327737659215927:CorrectedPredictedRT=0.333881605416536:PredictedRTDiff=0.0454182624816895:PredictedRTDiffRaw=-0.0454182624816895:MinRTDiffRank=1:CurrentRT=60.1196	TRUE	0.1043	1	Delta RT
30317	PredictSpectraFilter	MaxCosineSimilarity=0.9312:MaxCosineSimilarityRank=1	TRUE	0.112	1	Spectral Similarity
30317	PredictRTFilter	PredictedRT=0.299810826778412:RawPredictedRT=0.328502535820007:CorrectedPredictedRT=0.33466911315918:PredictedRTDiff=0.0286917090415955:PredictedRTDiffRaw=0.0286917090415955:MinRTDiffRank=1:CurrentRT=60.1215	TRUE	0.1162	1	Delta RT
30321	PredictSpectraFilter	MaxCosineSimilarity=0.9785:MaxCosineSimilarityRank=1	TRUE	13.7349	1	Spectral Similarity
30321	PredictRTFilter	PredictedRT=0.273300468921661:RawPredictedRT=0.327737659215927:CorrectedPredictedRT=0.333881605416536:PredictedRTDiff=0.0544371902942657:PredictedRTDiffRaw=0.0544371902942657:MinRTDiffRank=1:CurrentRT=60.1289	TRUE	1.6099	1	Delta RT
30322	PredictSpectraFilter	MaxCosineSimilarity=0.0955:MaxCosineSimilarityRank=1	TRUE	3.4633	1	Spectral Similarity
30322	PredictRTFilter	PredictedRT=0.107367321848869:RawPredictedRT=0.327737659215927:CorrectedPredictedRT=0.333858974277973:PredictedRTDiff=0.220370337367058:PredictedRTDiffRaw=0.220370337367058:MinRTDiffRank=1:CurrentRT=60.1308	TRUE	2.4529	1	Delta RT
30323	PredictSpectraFilter	MaxCosineSimilarity=0.1043:MaxCosineSimilarityRank=1	TRUE	2.8241	1	Spectral Similarity
30323	PredictRTFilter	PredictedRT=1.0121523141861:RawPredictedRT=0.327737659215927:CorrectedPredictedRT=0.333858974277973:PredictedRTDiff=0.684414654970169:PredictedRTDiffRaw=-0.684414654970169:MinRTDiffRank=1:CurrentRT=60.1327	TRUE	13.5681	1	Delta RT
30324	PredictSpectraFilter	MaxCosineSimilarity=0.0249:MaxCosineSimilarityRank=1	TRUE	4.2521	1	Spectral Similarity
30324	PredictRTFilter	PredictedRT=-2.01057863235474:RawPredictedRT=0.327737659215927:CorrectedPredictedRT=0.333858974277973:PredictedRTDiff=2.33831629157066:PredictedRTDiffRaw=2.33831629157066:MinRTDiffRank=1:CurrentRT=60.1345	TRUE	1.5402	1	Delta RT
30326	PredictSpectraFilter	MaxCosineSimilarity=0.9429:MaxCosineSimilarityRank=1	TRUE	0.1119	1	Spectral Similarity
30326	PredictRTFilter	PredictedRT=0.364392340183258:RawPredictedRT=0.327737659215927:CorrectedPredictedRT=0.333858974277973:PredictedRTDiff=0.0366546809673309:PredictedRTDiffRaw=-0.0366546809673309:MinRTDiffRank=1:CurrentRT=60.1392	TRUE	0.0918	1	Delta RT
30327	PredictSpectraFilter	MaxCosineSimilarity=0.475:MaxCosineSimilarityRank=1	TRUE	0.1094	1	Spectral Similarity
30327	PredictRTFilter	PredictedRT=-1.77339744567871:RawPredictedRT=0.327737659215927:CorrectedPredictedRT=0.333881605416536:PredictedRTDiff=2.10113510489464:PredictedRTDiffRaw=2.10113510489464:MinRTDiffRank=1:CurrentRT=60.1409	TRUE	0.1119	1	Delta RT
30329	PredictSpectraFilter	MaxCosineSimilarity=0.9069:MaxCosineSimilarityRank=1	TRUE	4.5105	1	Spectral Similarity
30329	PredictRTFilter	PredictedRT=0.296610683202744:RawPredictedRT=0.327737659215927:CorrectedPredictedRT=0.333881605416536:PredictedRTDiff=0.0311269760131836:PredictedRTDiffRaw=0.0311269760131836:MinRTDiffRank=1:CurrentRT=60.1446	TRUE	1.6661	1	Delta RT
30330	PredictSpectraFilter	MaxCosineSimilarity=0.8989:MaxCosineSimilarityRank=1	TRUE	0.1545	1	Spectral Similarity
30330	PredictRTFilter	PredictedRT=0.334189057350159:RawPredictedRT=0.327737659215927:CorrectedPredictedRT=0.333858974277973:PredictedRTDiff=0.00645139813423157:PredictedRTDiffRaw=-0.00645139813423157:MinRTDiffRank=1:CurrentRT=60.1464	TRUE	0.1061	1	Delta RT
30331	PredictSpectraFilter	MaxCosineSimilarity=0.4114:MaxCosineSimilarityRank=1	TRUE	0.1064	1	Spectral Similarity
30331	PredictRTFilter	PredictedRT=0.0903720557689667:RawPredictedRT=0.327737659215927:CorrectedPredictedRT=0.333881605416536:PredictedRTDiff=0.23736560344696:PredictedRTDiffRaw=0.23736560344696:MinRTDiffRank=1:CurrentRT=60.1484	TRUE	0.115	1	Delta RT
30333	PredictSpectraFilter	MaxCosineSimilarity=0.3865:MaxCosineSimilarityRank=1	TRUE	11.5131	1	Spectral Similarity
30333	PredictRTFilter	PredictedRT=-0.376514554023743:RawPredictedRT=0.327737659215927:CorrectedPredictedRT=0.333881605416536:PredictedRTDiff=0.70425221323967:PredictedRTDiffRaw=0.70425221323967:MinRTDiffRank=1:CurrentRT=60.1521	TRUE	2.7335	1	Delta RT
30334	PredictSpectraFilter	MaxCosineSimilarity=0.8457:MaxCosineSimilarityRank=1	TRUE	0.1298	1	Spectral Similarity
30334	PredictRTFilter	PredictedRT=-0.705050349235535:RawPredictedRT=0.327737659215927:CorrectedPredictedRT=0.333881605416536:PredictedRTDiff=1.03278800845146:PredictedRTDiffRaw=1.03278800845146:MinRTDiffRank=1:CurrentRT=60.154	TRUE	0.0978	1	Delta RT
30335	PredictSpectraFilter	MaxCosineSimilarity=0.4446:MaxCosineSimilarityRank=1	TRUE	2.7295	1	Spectral Similarity
30335	PredictRTFilter	PredictedRT=2.15258598327637:RawPredictedRT=0.327737659215927:CorrectedPredictedRT=0.333858974277973:PredictedRTDiff=1.82484832406044:PredictedRTDiffRaw=-1.82484832406044:MinRTDiffRank=1:CurrentRT=60.1559	TRUE	2.5412	1	Delta RT
30337	PredictSpectraFilter	MaxCosineSimilarity=0.7997:MaxCosineSimilarityRank=1	TRUE	0.1299	1	Spectral Similarity
30337	PredictRTFilter	PredictedRT=0.298469126224518:RawPredictedRT=0.327737659215927:CorrectedPredictedRT=0.333858974277973:PredictedRTDiff=0.0292685329914093:PredictedRTDiffRaw=0.0292685329914093:MinRTDiffRank=1:CurrentRT=60.1606	TRUE	0.0938	1	Delta RT
30338	PredictSpectraFilter	MaxCosineSimilarity=0.6299:MaxCosineSimilarityRank=1	TRUE	3.1599	1	Spectral Similarity
30338	PredictRTFilter	PredictedRT=0.455688118934631:RawPredictedRT=0.327737659215927:CorrectedPredictedRT=0.333858974277973:PredictedRTDiff=0.127950459718704:PredictedRTDiffRaw=-0.127950459718704:MinRTDiffRank=1:CurrentRT=60.1624	TRUE	1.7058	1	Delta RT
30339	PredictSpectraFilter	MaxCosineSimilarity=0.9139:MaxCosineSimilarityRank=1	TRUE	0.1255	1	Spectral Similarity
30339	PredictRTFilter	PredictedRT=0.299810826778412:RawPredictedRT=0.328502535820007:CorrectedPredictedRT=0.334623850882053:PredictedRTDiff=0.0286917090415955:PredictedRTDiffRaw=0.0286917090415955:MinRTDiffRank=1:CurrentRT=60.1643	TRUE	0.1366	1	Delta RT
30340	PredictSpectraFilter	MaxCosineSimilarity=0.4049:MaxCosineSimilarityRank=1	TRUE	0.1025	1	Spectral Similarity
30340	PredictRTFilter	PredictedRT=0.291858583688736:RawPredictedRT=0.327737659215927:CorrectedPredictedRT=0.333858974277973:PredictedRTDiff=0.0358790755271912:PredictedRTDiffRaw=0.0358790755271912:MinRTDiffRank=1:CurrentRT=60.1661	TRUE	0.107	1	Delta RT
30341	PredictSpectraFilter	MaxCosineSimilarity=0.9044:MaxCosineSimilarityRank=1	TRUE	0.0981	1	Spectral Similarity
30341	PredictRTFilter	PredictedRT=0.373155921697617:RawPredictedRT=0.327737659215927:CorrectedPredictedRT=0.333858974277973:PredictedRTDiff=0.0454182624816895:PredictedRTDiffRaw=-0.0454182624816895:MinRTDiffRank=1:CurrentRT=60.168	TRUE	0.0944	1	Delta RT
30342	PredictSpectraFilter	MaxCosineSimilarity=0.2517:MaxCosineSimilarityRank=1	TRUE	0.1029	1	Spectral Similarity
30342	PredictRTFilter	PredictedRT=-0.80755090713501:RawPredictedRT=0.328502535820007:CorrectedPredictedRT=0.334623850882053:PredictedRTDiff=1.13605344295502:PredictedRTDiffRaw=1.13605344295502:MinRTDiffRank=1:CurrentRT=60.1698	TRUE	0.1198	1	Delta RT
30343	PredictSpectraFilter	MaxCosineSimilarity=0.3486:MaxCosineSimilarityRank=1	TRUE	2.9625	1	Spectral Similarity
30343	PredictRTFilter	PredictedRT=1.68869292736053:RawPredictedRT=0.328502535820007:CorrectedPredictedRT=0.334623850882053:PredictedRTDiff=1.36019039154053:PredictedRTDiffRaw=-1.36019039154053:MinRTDiffRank=1:CurrentRT=60.1717	TRUE	1.8699	1	Delta RT
30344	PredictSpectraFilter	MaxCosineSimilarity=0.9278:MaxCosineSimilarityRank=1	TRUE	0.1325	1	Spectral Similarity
30344	PredictRTFilter	PredictedRT=0.202742427587509:RawPredictedRT=0.328502535820007:CorrectedPredictedRT=0.334623850882053:PredictedRTDiff=0.125760108232498:PredictedRTDiffRaw=0.125760108232498:MinRTDiffRank=1:CurrentRT=60.1736	TRUE	0.0931	1	Delta RT
30346	PredictSpectraFilter	MaxCosineSimilarity=0.055:MaxCosineSimilarityRank=1	TRUE	2.683	1	Spectral Similarity
30346	PredictRTFilter	PredictedRT=1.33324551582336:RawPredictedRT=0.328502535820007:CorrectedPredictedRT=0.334623850882053:PredictedRTDiff=1.00474298000336:PredictedRTDiffRaw=-1.00474298000336:MinRTDiffRank=1:CurrentRT=60.1773	TRUE	2.6209	1	Delta RT
30348	PredictSpectraFilter	MaxCosineSimilarity=0.9376:MaxCosineSimilarityRank=1	TRUE	0.1028	1	Spectral Similarity
30348	PredictRTFilter	PredictedRT=0.364392340183258:RawPredictedRT=0.328502535820007:CorrectedPredictedRT=0.334623850882053:PredictedRTDiff=0.0358898043632507:PredictedRTDiffRaw=-0.0358898043632507:MinRTDiffRank=1:CurrentRT=60.182	TRUE	0.0915	1	Delta RT
30349	PredictSpectraFilter	MaxCosineSimilarity=0.4719:MaxCosineSimilarityRank=1	TRUE	0.102	1	Spectral Similarity
30349	PredictRTFilter	PredictedRT=-1.77339744567871:RawPredictedRT=0.328502535820007:CorrectedPredictedRT=0.334623850882053:PredictedRTDiff=2.10189998149872:PredictedRTDiffRaw=2.10189998149872:MinRTDiffRank=1:CurrentRT=60.1837	TRUE	0.1119	1	Delta RT
30350	PredictSpectraFilter	MaxCosineSimilarity=0.1349:MaxCosineSimilarityRank=1	TRUE	2.71	1	Spectral Similarity
30350	PredictRTFilter	PredictedRT=0.328710407018661:RawPredictedRT=0.328502535820007:CorrectedPredictedRT=0.334623850882053:PredictedRTDiff=0.000207871198654175:PredictedRTDiffRaw=-0.000207871198654175:MinRTDiffRank=1:CurrentRT=60.1855	TRUE	1.6488	1	Delta RT
30351	PredictSpectraFilter	MaxCosineSimilarity=0.202:MaxCosineSimilarityRank=1	TRUE	2.8079	1	Spectral Similarity
30351	PredictRTFilter	PredictedRT=-1.15479922294617:RawPredictedRT=0.328502535820007:CorrectedPredictedRT=0.334623850882053:PredictedRTDiff=1.48330175876617:PredictedRTDiffRaw=1.48330175876617:MinRTDiffRank=1:CurrentRT=60.1874	TRUE	1.5903	1	Delta RT
30353	PredictSpectraFilter	MaxCosineSimilarity=0.8824:MaxCosineSimilarityRank=1	TRUE	0.1063	1	Spectral Similarity
30353	PredictRTFilter	PredictedRT=0.634789228439331:RawPredictedRT=0.328502535820007:CorrectedPredictedRT=0.334623850882053:PredictedRTDiff=0.306286692619324:PredictedRTDiffRaw=-0.306286692619324:MinRTDiffRank=1:CurrentRT=60.1911	TRUE	0.0886	1	Delta RT
30355	PredictSpectraFilter	MaxCosineSimilarity=0.155:MaxCosineSimilarityRank=1	TRUE	0.1022	1	Spectral Similarity
30355	PredictRTFilter	PredictedRT=1.68005657196045:RawPredictedRT=0.328502535820007:CorrectedPredictedRT=0.334646482020617:PredictedRTDiff=1.35155403614044:PredictedRTDiffRaw=-1.35155403614044:MinRTDiffRank=1:CurrentRT=60.1948	TRUE	0.1336	1	Delta RT
30356	PredictSpectraFilter	MaxCosineSimilarity=0.9518:MaxCosineSimilarityRank=1	TRUE	2.8698	1	Spectral Similarity
30356	PredictRTFilter	PredictedRT=0.356280326843262:RawPredictedRT=0.328502535820007:CorrectedPredictedRT=0.334646482020617:PredictedRTDiff=0.0277777910232544:PredictedRTDiffRaw=-0.0277777910232544:MinRTDiffRank=1:CurrentRT=60.1967	TRUE	2.6154	1	Delta RT
30359	PredictSpectraFilter	MaxCosineSimilarity=0.7967:MaxCosineSimilarityRank=1	TRUE	0.1143	1	Spectral Similarity
30359	PredictRTFilter	PredictedRT=0.298469126224518:RawPredictedRT=0.328502535820007:CorrectedPredictedRT=0.33466911315918:PredictedRTDiff=0.0300334095954895:PredictedRTDiffRaw=0.0300334095954895:MinRTDiffRank=1:CurrentRT=60.2033	TRUE	0.1143	1	Delta RT
30360	PredictSpectraFilter	MaxCosineSimilarity=0.9534:MaxCosineSimilarityRank=1	TRUE	2.6938	1	Spectral Similarity
30360	PredictRTFilter	PredictedRT=0.344956427812576:RawPredictedRT=0.328502535820007:CorrectedPredictedRT=0.334646482020617:PredictedRTDiff=0.016453891992569:PredictedRTDiffRaw=-0.016453891992569:MinRTDiffRank=1:CurrentRT=60.2052	TRUE	1.8166	1	Delta RT
30361	PredictSpectraFilter	MaxCosineSimilarity=0.3891:MaxCosineSimilarityRank=1	TRUE	0.0959	1	Spectral Similarity
30361	PredictRTFilter	PredictedRT=-0.376514554023743:RawPredictedRT=0.329267412424088:CorrectedPredictedRT=0.33543398976326:PredictedRTDiff=0.70578196644783:PredictedRTDiffRaw=0.70578196644783:MinRTDiffRank=1:CurrentRT=60.207	TRUE	0.1179	1	Delta RT
30362	PredictSpectraFilter	MaxCosineSimilarity=0.9384:MaxCosineSimilarityRank=1	TRUE	2.6646	1	Spectral Similarity
30362	PredictRTFilter	PredictedRT=0.324405312538147:RawPredictedRT=0.329267412424088:CorrectedPredictedRT=0.33543398976326:PredictedRTDiff=0.00486209988594055:PredictedRTDiffRaw=0.00486209988594055:MinRTDiffRank=1:CurrentRT=60.2089	TRUE	1.6662	1	Delta RT
30364	PredictSpectraFilter	MaxCosineSimilarity=0.9104:MaxCosineSimilarityRank=1	TRUE	0.1438	1	Spectral Similarity
30364	PredictRTFilter	PredictedRT=0.334189057350159:RawPredictedRT=0.328502535820007:CorrectedPredictedRT=0.334646482020617:PredictedRTDiff=0.00568652153015137:PredictedRTDiffRaw=-0.00568652153015137:MinRTDiffRank=1:CurrentRT=60.2126	TRUE	0.106	1	Delta RT
30365	PredictSpectraFilter	MaxCosineSimilarity=0.4128:MaxCosineSimilarityRank=1	TRUE	0.1048	1	Spectral Similarity
30365	PredictRTFilter	PredictedRT=0.0903720557689667:RawPredictedRT=0.329267412424088:CorrectedPredictedRT=0.335388727486134:PredictedRTDiff=0.238895356655121:PredictedRTDiffRaw=0.238895356655121:MinRTDiffRank=1:CurrentRT=60.2145	TRUE	0.1152	1	Delta RT
30367	PredictSpectraFilter	MaxCosineSimilarity=0.8385:MaxCosineSimilarityRank=1	TRUE	0.1163	1	Spectral Similarity
30367	PredictRTFilter	PredictedRT=-0.705050349235535:RawPredictedRT=0.329267412424088:CorrectedPredictedRT=0.335388727486134:PredictedRTDiff=1.03431776165962:PredictedRTDiffRaw=1.03431776165962:MinRTDiffRank=1:CurrentRT=60.2182	TRUE	0.0933	1	Delta RT
30368	PredictSpectraFilter	MaxCosineSimilarity=0.2021:MaxCosineSimilarityRank=1	TRUE	2.7296	1	Spectral Similarity
30368	PredictRTFilter	PredictedRT=-0.211386322975159:RawPredictedRT=0.329267412424088:CorrectedPredictedRT=0.335388727486134:PredictedRTDiff=0.540653735399246:PredictedRTDiffRaw=0.540653735399246:MinRTDiffRank=1:CurrentRT=60.2201	TRUE	1.536	1	Delta RT
30370	PredictSpectraFilter	MaxCosineSimilarity=0.9504:MaxCosineSimilarityRank=1	TRUE	0.1014	1	Spectral Similarity
30370	PredictRTFilter	PredictedRT=0.364392340183258:RawPredictedRT=0.329267412424088:CorrectedPredictedRT=0.335388727486134:PredictedRTDiff=0.0351249277591705:PredictedRTDiffRaw=-0.0351249277591705:MinRTDiffRank=1:CurrentRT=60.2248	TRUE	0.0928	1	Delta RT
30371	PredictSpectraFilter	MaxCosineSimilarity=0.4753:MaxCosineSimilarityRank=1	TRUE	0.1012	1	Spectral Similarity
30371	PredictRTFilter	PredictedRT=-1.77339744567871:RawPredictedRT=0.329267412424088:CorrectedPredictedRT=0.335388727486134:PredictedRTDiff=2.1026648581028:PredictedRTDiffRaw=2.1026648581028:MinRTDiffRank=1:CurrentRT=60.2265	TRUE	0.1128	1	Delta RT
30373	PredictSpectraFilter	MaxCosineSimilarity=0.1024:MaxCosineSimilarityRank=1	TRUE	25.3343	1	Spectral Similarity
30373	PredictRTFilter	PredictedRT=-0.446617662906647:RawPredictedRT=0.329267412424088:CorrectedPredictedRT=0.335388727486134:PredictedRTDiff=0.775885075330734:PredictedRTDiffRaw=0.775885075330734:MinRTDiffRank=1:CurrentRT=60.2302	TRUE	1.6444	1	Delta RT
30374	PredictSpectraFilter	MaxCosineSimilarity=0.374:MaxCosineSimilarityRank=1	TRUE	2.8056	1	Spectral Similarity
30374	PredictRTFilter	PredictedRT=1.72440123558044:RawPredictedRT=0.329267412424088:CorrectedPredictedRT=0.335388727486134:PredictedRTDiff=1.39513382315636:PredictedRTDiffRaw=-1.39513382315636:MinRTDiffRank=1:CurrentRT=60.2321	TRUE	2.3468	1	Delta RT
30375	PredictSpectraFilter	MaxCosineSimilarity=0.3854:MaxCosineSimilarityRank=1	TRUE	0.0994	1	Spectral Similarity
30375	PredictRTFilter	PredictedRT=0.291858583688736:RawPredictedRT=0.329267412424088:CorrectedPredictedRT=0.335388727486134:PredictedRTDiff=0.0374088287353516:PredictedRTDiffRaw=0.0374088287353516:MinRTDiffRank=1:CurrentRT=60.2339	TRUE	0.0912	1	Delta RT
30376	PredictSpectraFilter	MaxCosineSimilarity=0.1126:MaxCosineSimilarityRank=1	TRUE	2.7329	1	Spectral Similarity
30376	PredictRTFilter	PredictedRT=-1.40303289890289:RawPredictedRT=0.329267412424088:CorrectedPredictedRT=0.335388727486134:PredictedRTDiff=1.73230031132698:PredictedRTDiffRaw=1.73230031132698:MinRTDiffRank=1:CurrentRT=60.2358	TRUE	19.4648	1	Delta RT
30377	PredictSpectraFilter	MaxCosineSimilarity=0.0121:MaxCosineSimilarityRank=1	TRUE	4.1635	1	Spectral Similarity
30377	PredictRTFilter	PredictedRT=-1.57464361190796:RawPredictedRT=0.329267412424088:CorrectedPredictedRT=0.335388727486134:PredictedRTDiff=1.90391102433205:PredictedRTDiffRaw=1.90391102433205:MinRTDiffRank=1:CurrentRT=60.2376	TRUE	2.7976	1	Delta RT
30382	PredictSpectraFilter	MaxCosineSimilarity=0.0982:MaxCosineSimilarityRank=1	TRUE	0.1366	1	Spectral Similarity
30382	PredictRTFilter	PredictedRT=0.107367321848869:RawPredictedRT=0.329267412424088:CorrectedPredictedRT=0.335388727486134:PredictedRTDiff=0.221900090575218:PredictedRTDiffRaw=0.221900090575218:MinRTDiffRank=1:CurrentRT=60.2479	TRUE	0.097	1	Delta RT
30383	PredictSpectraFilter	MaxCosineSimilarity=0.0069:MaxCosineSimilarityRank=1	TRUE	5.1756	1	Spectral Similarity
30383	PredictRTFilter	PredictedRT=-0.88759571313858:RawPredictedRT=0.329267412424088:CorrectedPredictedRT=0.335388727486134:PredictedRTDiff=1.21686312556267:PredictedRTDiffRaw=1.21686312556267:MinRTDiffRank=1:CurrentRT=60.2498	TRUE	39.449	1	Delta RT
30384	PredictSpectraFilter	MaxCosineSimilarity=0.1711:MaxCosineSimilarityRank=1	TRUE	0.1311	1	Spectral Similarity
30384	PredictRTFilter	PredictedRT=-0.80755090713501:RawPredictedRT=0.329267412424088:CorrectedPredictedRT=0.335388727486134:PredictedRTDiff=1.1368183195591:PredictedRTDiffRaw=1.1368183195591:MinRTDiffRank=1:CurrentRT=60.2517	TRUE	0.0962	1	Delta RT
30385	PredictSpectraFilter	MaxCosineSimilarity=0.6871:MaxCosineSimilarityRank=1	TRUE	0.0938	1	Spectral Similarity
30385	PredictRTFilter	PredictedRT=0.298469126224518:RawPredictedRT=0.329267412424088:CorrectedPredictedRT=0.335388727486134:PredictedRTDiff=0.0307982861995697:PredictedRTDiffRaw=0.0307982861995697:MinRTDiffRank=1:CurrentRT=60.2535	TRUE	0.0915	1	Delta RT
30386	PredictSpectraFilter	MaxCosineSimilarity=0.1184:MaxCosineSimilarityRank=1	TRUE	2.8443	1	Spectral Similarity
30386	PredictRTFilter	PredictedRT=0.165393710136414:RawPredictedRT=0.329267412424088:CorrectedPredictedRT=0.335388727486134:PredictedRTDiff=0.163873702287674:PredictedRTDiffRaw=0.163873702287674:MinRTDiffRank=1:CurrentRT=60.2554	TRUE	2.7258	1	Delta RT
30387	PredictSpectraFilter	MaxCosineSimilarity=0.4355:MaxCosineSimilarityRank=1	TRUE	2.6116	1	Spectral Similarity
30387	PredictRTFilter	PredictedRT=2.04529237747192:RawPredictedRT=0.329267412424088:CorrectedPredictedRT=0.335388727486134:PredictedRTDiff=1.71602496504784:PredictedRTDiffRaw=-1.71602496504784:MinRTDiffRank=1:CurrentRT=60.2572	TRUE	1.8226	1	Delta RT
30390	PredictSpectraFilter	MaxCosineSimilarity=0.9437:MaxCosineSimilarityRank=1	TRUE	0.0977	1	Spectral Similarity
30390	PredictRTFilter	PredictedRT=0.364392340183258:RawPredictedRT=0.329267412424088:CorrectedPredictedRT=0.335388727486134:PredictedRTDiff=0.0351249277591705:PredictedRTDiffRaw=-0.0351249277591705:MinRTDiffRank=1:CurrentRT=60.264	TRUE	0.0914	1	Delta RT
30392	PredictSpectraFilter	MaxCosineSimilarity=0.381:MaxCosineSimilarityRank=1	TRUE	0.0998	1	Spectral Similarity
30392	PredictRTFilter	PredictedRT=0.0903720557689667:RawPredictedRT=0.331728234887123:CorrectedPredictedRT=0.337849549949169:PredictedRTDiff=0.241356179118156:PredictedRTDiffRaw=0.241356179118156:MinRTDiffRank=1:CurrentRT=60.2677	TRUE	0.1103	1	Delta RT
30393	PredictSpectraFilter	MaxCosineSimilarity=0.8634:MaxCosineSimilarityRank=1	TRUE	0.1268	1	Spectral Similarity
30393	PredictRTFilter	PredictedRT=0.334189057350159:RawPredictedRT=0.331728234887123:CorrectedPredictedRT=0.337849549949169:PredictedRTDiff=0.00246082246303558:PredictedRTDiffRaw=-0.00246082246303558:MinRTDiffRank=1:CurrentRT=60.2696	TRUE	0.09	1	Delta RT
30394	PredictSpectraFilter	MaxCosineSimilarity=0.9436:MaxCosineSimilarityRank=1	TRUE	0.1003	1	Spectral Similarity
30394	PredictRTFilter	PredictedRT=0.344956427812576:RawPredictedRT=0.331728234887123:CorrectedPredictedRT=0.337849549949169:PredictedRTDiff=0.0132281929254532:PredictedRTDiffRaw=-0.0132281929254532:MinRTDiffRank=1:CurrentRT=60.2715	TRUE	0.1102	1	Delta RT
30396	PredictSpectraFilter	MaxCosineSimilarity=0.9866:MaxCosineSimilarityRank=1	TRUE	5.4642	1	Spectral Similarity
30396	PredictRTFilter	PredictedRT=0.317097365856171:RawPredictedRT=0.334189057350159:CorrectedPredictedRT=0.340310372412205:PredictedRTDiff=0.017091691493988:PredictedRTDiffRaw=0.017091691493988:MinRTDiffRank=1:CurrentRT=60.2752	TRUE	1.9378	1	Delta RT
30397	PredictSpectraFilter	MaxCosineSimilarity=0.9555:MaxCosineSimilarityRank=1	TRUE	0.0903	1	Spectral Similarity
30397	PredictRTFilter	PredictedRT=0.324405312538147:RawPredictedRT=0.334189057350159:CorrectedPredictedRT=0.340310372412205:PredictedRTDiff=0.00978374481201172:PredictedRTDiffRaw=0.00978374481201172:MinRTDiffRank=1:CurrentRT=60.2771	TRUE	0.1018	1	Delta RT
30399	PredictSpectraFilter	MaxCosineSimilarity=0.5003:MaxCosineSimilarityRank=1	TRUE	2.6731	1	Spectral Similarity
30399	PredictRTFilter	PredictedRT=1.2921986579895:RawPredictedRT=0.331728234887123:CorrectedPredictedRT=0.337849549949169:PredictedRTDiff=0.960470423102379:PredictedRTDiffRaw=-0.960470423102379:MinRTDiffRank=1:CurrentRT=60.2808	TRUE	20.1678	1	Delta RT
30401	PredictSpectraFilter	MaxCosineSimilarity=0.3094:MaxCosineSimilarityRank=1	TRUE	2.9279	1	Spectral Similarity
30401	PredictRTFilter	PredictedRT=0.107367321848869:RawPredictedRT=0.331728234887123:CorrectedPredictedRT=0.337849549949169:PredictedRTDiff=0.224360913038254:PredictedRTDiffRaw=0.224360913038254:MinRTDiffRank=1:CurrentRT=60.2855	TRUE	0.1001	1	Delta RT
30402	PredictSpectraFilter	MaxCosineSimilarity=0.9632:MaxCosineSimilarityRank=1	TRUE	0.1762	1	Spectral Similarity
30402	PredictRTFilter	PredictedRT=0.202742427587509:RawPredictedRT=0.331728234887123:CorrectedPredictedRT=0.337849549949169:PredictedRTDiff=0.128985807299614:PredictedRTDiffRaw=0.128985807299614:MinRTDiffRank=1:CurrentRT=60.2874	TRUE	0.0948	1	Delta RT
30403	PredictSpectraFilter	MaxCosineSimilarity=0.2096:MaxCosineSimilarityRank=1	TRUE	0.1137	1	Spectral Similarity
30403	PredictRTFilter	PredictedRT=0.412952929735184:RawPredictedRT=0.331728234887123:CorrectedPredictedRT=0.337846927344799:PredictedRTDiff=0.0812246948480606:PredictedRTDiffRaw=-0.0812246948480606:MinRTDiffRank=1:CurrentRT=60.2892	TRUE	0.1009	1	Delta RT
30406	PredictSpectraFilter	MaxCosineSimilarity=0.1339:MaxCosineSimilarityRank=1	TRUE	2.8177	1	Spectral Similarity
30406	PredictRTFilter	PredictedRT=-0.829792082309723:RawPredictedRT=0.331728234887123:CorrectedPredictedRT=0.337846927344799:PredictedRTDiff=1.16152031719685:PredictedRTDiffRaw=1.16152031719685:MinRTDiffRank=1:CurrentRT=60.295	TRUE	12.454	1	Delta RT
30407	PredictSpectraFilter	MaxCosineSimilarity=0.1245:MaxCosineSimilarityRank=1	TRUE	4.0697	1	Spectral Similarity
30407	PredictRTFilter	PredictedRT=-1.61383247375488:RawPredictedRT=0.331728234887123:CorrectedPredictedRT=0.337846927344799:PredictedRTDiff=1.94556070864201:PredictedRTDiffRaw=1.94556070864201:MinRTDiffRank=1:CurrentRT=60.2969	TRUE	1.8237	1	Delta RT
30409	PredictSpectraFilter	MaxCosineSimilarity=0.5259:MaxCosineSimilarityRank=1	TRUE	4.3403	1	Spectral Similarity
30409	PredictRTFilter	PredictedRT=-1.74611043930054:RawPredictedRT=0.331728234887123:CorrectedPredictedRT=0.337846927344799:PredictedRTDiff=2.07783867418766:PredictedRTDiffRaw=2.07783867418766:MinRTDiffRank=1:CurrentRT=60.3007	TRUE	1.8676	1	Delta RT
30410	PredictSpectraFilter	MaxCosineSimilarity=0.3533:MaxCosineSimilarityRank=1	TRUE	4.1157	1	Spectral Similarity
30410	PredictRTFilter	PredictedRT=0.266824245452881:RawPredictedRT=0.331728234887123:CorrectedPredictedRT=0.337846927344799:PredictedRTDiff=0.0649039894342422:PredictedRTDiffRaw=0.0649039894342422:MinRTDiffRank=1:CurrentRT=60.3025	TRUE	2.3639	1	Delta RT
30411	PredictSpectraFilter	MaxCosineSimilarity=0.4595:MaxCosineSimilarityRank=1	TRUE	11.171	1	Spectral Similarity
30411	PredictRTFilter	PredictedRT=1.51248061656952:RawPredictedRT=0.331728234887123:CorrectedPredictedRT=0.337846927344799:PredictedRTDiff=1.1807523816824:PredictedRTDiffRaw=-1.1807523816824:MinRTDiffRank=1:CurrentRT=60.3044	TRUE	10.4086	1	Delta RT
30412	PredictSpectraFilter	MaxCosineSimilarity=0.8207:MaxCosineSimilarityRank=1	TRUE	0.1252	1	Spectral Similarity
30412	PredictRTFilter	PredictedRT=-0.705050349235535:RawPredictedRT=0.331728234887123:CorrectedPredictedRT=0.337846927344799:PredictedRTDiff=1.03677858412266:PredictedRTDiffRaw=1.03677858412266:MinRTDiffRank=1:CurrentRT=60.3063	TRUE	0.0942	1	Delta RT
30413	PredictSpectraFilter	MaxCosineSimilarity=0.043:MaxCosineSimilarityRank=1	TRUE	2.5965	1	Spectral Similarity
30413	PredictRTFilter	PredictedRT=0.602381706237793:RawPredictedRT=0.328502535820007:CorrectedPredictedRT=0.334618605673313:PredictedRTDiff=0.273879170417786:PredictedRTDiffRaw=-0.273879170417786:MinRTDiffRank=1:CurrentRT=60.3081	TRUE	1.8552	1	Delta RT
30414	PredictSpectraFilter	MaxCosineSimilarity=0.8562:MaxCosineSimilarityRank=1	TRUE	2.8726	1	Spectral Similarity
30414	PredictRTFilter	PredictedRT=0.716140568256378:RawPredictedRT=0.328502535820007:CorrectedPredictedRT=0.334618605673313:PredictedRTDiff=0.387638032436371:PredictedRTDiffRaw=-0.387638032436371:MinRTDiffRank=1:CurrentRT=60.31	TRUE	1.992	1	Delta RT
30416	PredictSpectraFilter	MaxCosineSimilarity=0.9496:MaxCosineSimilarityRank=1	TRUE	0.1155	1	Spectral Similarity
30416	PredictRTFilter	PredictedRT=0.364392340183258:RawPredictedRT=0.328502535820007:CorrectedPredictedRT=0.334618605673313:PredictedRTDiff=0.0358898043632507:PredictedRTDiffRaw=-0.0358898043632507:MinRTDiffRank=1:CurrentRT=60.3148	TRUE	0.0956	1	Delta RT
30419	PredictSpectraFilter	MaxCosineSimilarity=0.2123:MaxCosineSimilarityRank=1	TRUE	0.1041	1	Spectral Similarity
30419	PredictRTFilter	PredictedRT=0.871829390525818:RawPredictedRT=0.331728234887123:CorrectedPredictedRT=0.337846927344799:PredictedRTDiff=0.540101155638695:PredictedRTDiffRaw=-0.540101155638695:MinRTDiffRank=1:CurrentRT=60.3204	TRUE	0.1162	1	Delta RT
30420	PredictSpectraFilter	MaxCosineSimilarity=0.2926:MaxCosineSimilarityRank=1	TRUE	14.346	1	Spectral Similarity
30420	PredictRTFilter	PredictedRT=0.0437857210636139:RawPredictedRT=0.331728234887123:CorrectedPredictedRT=0.337846927344799:PredictedRTDiff=0.287942513823509:PredictedRTDiffRaw=0.287942513823509:MinRTDiffRank=1:CurrentRT=60.3222	TRUE	2.4614	1	Delta RT
30421	PredictSpectraFilter	MaxCosineSimilarity=0.6702:MaxCosineSimilarityRank=1	TRUE	3.1191	1	Spectral Similarity
30421	PredictRTFilter	PredictedRT=0.367742896080017:RawPredictedRT=0.331728234887123:CorrectedPredictedRT=0.337846927344799:PredictedRTDiff=0.036014661192894:PredictedRTDiffRaw=-0.036014661192894:MinRTDiffRank=1:CurrentRT=60.3241	TRUE	2.4306	1	Delta RT
30424	PredictSpectraFilter	MaxCosineSimilarity=0.9871:MaxCosineSimilarityRank=1	TRUE	0.1211	1	Spectral Similarity
30424	PredictRTFilter	PredictedRT=0.317097365856171:RawPredictedRT=0.331728234887123:CorrectedPredictedRT=0.337849549949169:PredictedRTDiff=0.0146308690309525:PredictedRTDiffRaw=0.0146308690309525:MinRTDiffRank=1:CurrentRT=60.3297	TRUE	0.1169	1	Delta RT
30425	PredictSpectraFilter	MaxCosineSimilarity=0.0378:MaxCosineSimilarityRank=1	TRUE	0.099	1	Spectral Similarity
30425	PredictRTFilter	PredictedRT=-0.601123929023743:RawPredictedRT=0.328502535820007:CorrectedPredictedRT=0.334621228277683:PredictedRTDiff=0.92962646484375:PredictedRTDiffRaw=0.92962646484375:MinRTDiffRank=1:CurrentRT=60.3315	TRUE	0.108	1	Delta RT
30427	PredictSpectraFilter	MaxCosineSimilarity=0.0615:MaxCosineSimilarityRank=1	TRUE	2.6972	1	Spectral Similarity
30427	PredictRTFilter	PredictedRT=-1.17257618904114:RawPredictedRT=0.328502535820007:CorrectedPredictedRT=0.334621228277683:PredictedRTDiff=1.50107872486115:PredictedRTDiffRaw=1.50107872486115:MinRTDiffRank=1:CurrentRT=60.3363	TRUE	3.3427	1	Delta RT
30428	PredictSpectraFilter	MaxCosineSimilarity=0.0004:MaxCosineSimilarityRank=1	TRUE	17.5884	1	Spectral Similarity
30428	PredictRTFilter	PredictedRT=-0.536478757858276:RawPredictedRT=0.328502535820007:CorrectedPredictedRT=0.334621228277683:PredictedRTDiff=0.864981293678284:PredictedRTDiffRaw=0.864981293678284:MinRTDiffRank=1:CurrentRT=60.3381	TRUE	2.6657	1	Delta RT
30429	PredictSpectraFilter	MaxCosineSimilarity=0.0725:MaxCosineSimilarityRank=1	TRUE	2.6784	1	Spectral Similarity
30429	PredictRTFilter	PredictedRT=-0.566503167152405:RawPredictedRT=0.328502535820007:CorrectedPredictedRT=0.334621228277683:PredictedRTDiff=0.895005702972412:PredictedRTDiffRaw=0.895005702972412:MinRTDiffRank=1:CurrentRT=60.34	TRUE	2.4563	1	Delta RT
30430	PredictSpectraFilter	MaxCosineSimilarity=0.9789:MaxCosineSimilarityRank=1	TRUE	0.1389	1	Spectral Similarity
30430	PredictRTFilter	PredictedRT=0.202742427587509:RawPredictedRT=0.328502535820007:CorrectedPredictedRT=0.334621228277683:PredictedRTDiff=0.125760108232498:PredictedRTDiffRaw=0.125760108232498:MinRTDiffRank=1:CurrentRT=60.3419	TRUE	0.095	1	Delta RT
30431	PredictSpectraFilter	MaxCosineSimilarity=0.9181:MaxCosineSimilarityRank=1	TRUE	0.0901	1	Spectral Similarity
30431	PredictRTFilter	PredictedRT=0.324405312538147:RawPredictedRT=0.326071485877037:CorrectedPredictedRT=0.332187555730343:PredictedRTDiff=0.00166617333889008:PredictedRTDiffRaw=0.00166617333889008:MinRTDiffRank=1:CurrentRT=60.3437	TRUE	0.0989	1	Delta RT
30433	PredictSpectraFilter	MaxCosineSimilarity=0.1259:MaxCosineSimilarityRank=1	TRUE	2.661	1	Spectral Similarity
30433	PredictRTFilter	PredictedRT=-0.911161243915558:RawPredictedRT=0.326071485877037:CorrectedPredictedRT=0.332170788198709:PredictedRTDiff=1.23723272979259:PredictedRTDiffRaw=1.23723272979259:MinRTDiffRank=1:CurrentRT=60.3475	TRUE	1.4839	1	Delta RT
30434	PredictSpectraFilter	MaxCosineSimilarity=0.9636:MaxCosineSimilarityRank=1	TRUE	2.6497	1	Spectral Similarity
30434	PredictRTFilter	PredictedRT=0.360677093267441:RawPredictedRT=0.326071485877037:CorrectedPredictedRT=0.332170788198709:PredictedRTDiff=0.0346056073904037:PredictedRTDiffRaw=-0.0346056073904037:MinRTDiffRank=1:CurrentRT=60.3493	TRUE	15.2215	1	Delta RT
30435	PredictSpectraFilter	MaxCosineSimilarity=0.0515:MaxCosineSimilarityRank=1	TRUE	2.8823	1	Spectral Similarity
30435	PredictRTFilter	PredictedRT=-0.170620679855347:RawPredictedRT=0.326071485877037:CorrectedPredictedRT=0.332187555730343:PredictedRTDiff=0.496692165732384:PredictedRTDiffRaw=0.496692165732384:MinRTDiffRank=1:CurrentRT=60.3512	TRUE	1.8397	1	Delta RT
30438	PredictSpectraFilter	MaxCosineSimilarity=0.9395:MaxCosineSimilarityRank=1	TRUE	0.1417	1	Spectral Similarity
30438	PredictRTFilter	PredictedRT=0.364392340183258:RawPredictedRT=0.326071485877037:CorrectedPredictedRT=0.332187555730343:PredictedRTDiff=0.038320854306221:PredictedRTDiffRaw=-0.038320854306221:MinRTDiffRank=1:CurrentRT=60.3593	TRUE	0.0942	1	Delta RT
30439	PredictSpectraFilter	MaxCosineSimilarity=0.389:MaxCosineSimilarityRank=1	TRUE	3.1538	1	Spectral Similarity
30439	PredictRTFilter	PredictedRT=1.46974337100983:RawPredictedRT=0.326836362481117:CorrectedPredictedRT=0.332955054938793:PredictedRTDiff=1.14290700852871:PredictedRTDiffRaw=-1.14290700852871:MinRTDiffRank=1:CurrentRT=60.3611	TRUE	1.8108	1	Delta RT
30442	PredictSpectraFilter	MaxCosineSimilarity=0.3762:MaxCosineSimilarityRank=1	TRUE	2.7329	1	Spectral Similarity
30442	PredictRTFilter	PredictedRT=1.2499041557312:RawPredictedRT=0.326836362481117:CorrectedPredictedRT=0.332955054938793:PredictedRTDiff=0.923067793250084:PredictedRTDiffRaw=-0.923067793250084:MinRTDiffRank=1:CurrentRT=60.3668	TRUE	1.5428	1	Delta RT
30443	PredictSpectraFilter	MaxCosineSimilarity=0.8729:MaxCosineSimilarityRank=1	TRUE	0.1361	1	Spectral Similarity
30443	PredictRTFilter	PredictedRT=0.334189057350159:RawPredictedRT=0.326836362481117:CorrectedPredictedRT=0.332955054938793:PredictedRTDiff=0.00735269486904144:PredictedRTDiffRaw=-0.00735269486904144:MinRTDiffRank=1:CurrentRT=60.3687	TRUE	0.0943	1	Delta RT
30445	PredictSpectraFilter	MaxCosineSimilarity=0.9599:MaxCosineSimilarityRank=1	TRUE	2.6471	1	Spectral Similarity
30445	PredictRTFilter	PredictedRT=0.237086683511734:RawPredictedRT=0.329297184944153:CorrectedPredictedRT=0.335418500006199:PredictedRTDiff=0.0922105014324188:PredictedRTDiffRaw=0.0922105014324188:MinRTDiffRank=1:CurrentRT=60.3724	TRUE	1.632	1	Delta RT
30450	PredictSpectraFilter	MaxCosineSimilarity=0.0902:MaxCosineSimilarityRank=1	TRUE	0.1022	1	Spectral Similarity
30450	PredictRTFilter	PredictedRT=-0.566503167152405:RawPredictedRT=0.324405312538147:CorrectedPredictedRT=0.330524004995823:PredictedRTDiff=0.890908479690552:PredictedRTDiffRaw=0.890908479690552:MinRTDiffRank=1:CurrentRT=60.3828	TRUE	0.0977	1	Delta RT
30451	PredictSpectraFilter	MaxCosineSimilarity=0.902:MaxCosineSimilarityRank=1	TRUE	4.3852	1	Spectral Similarity
30451	PredictRTFilter	PredictedRT=0.362517684698105:RawPredictedRT=0.324405312538147:CorrectedPredictedRT=0.330524004995823:PredictedRTDiff=0.0381123721599579:PredictedRTDiffRaw=-0.0381123721599579:MinRTDiffRank=1:CurrentRT=60.3846	TRUE	2.423	1	Delta RT
30452	PredictSpectraFilter	MaxCosineSimilarity=0.2708:MaxCosineSimilarityRank=1	TRUE	2.6506	1	Spectral Similarity
30452	PredictRTFilter	PredictedRT=0.19587804377079:RawPredictedRT=0.329297184944153:CorrectedPredictedRT=0.335418500006199:PredictedRTDiff=0.133419141173363:PredictedRTDiffRaw=0.133419141173363:MinRTDiffRank=1:CurrentRT=60.3865	TRUE	1.7548	1	Delta RT
30453	PredictSpectraFilter	MaxCosineSimilarity=0.9869:MaxCosineSimilarityRank=1	TRUE	2.6963	1	Spectral Similarity
30453	PredictRTFilter	PredictedRT=0.329965651035309:RawPredictedRT=0.329297184944153:CorrectedPredictedRT=0.335418500006199:PredictedRTDiff=0.000668466091156006:PredictedRTDiffRaw=-0.000668466091156006:MinRTDiffRank=1:CurrentRT=60.3883	TRUE	1.5245	1	Delta RT
30455	PredictSpectraFilter	MaxCosineSimilarity=0.9841:MaxCosineSimilarityRank=1	TRUE	0.1152	1	Spectral Similarity
30455	PredictRTFilter	PredictedRT=0.317097365856171:RawPredictedRT=0.327185481786728:CorrectedPredictedRT=0.333304174244404:PredictedRTDiff=0.0100881159305573:PredictedRTDiffRaw=0.0100881159305573:MinRTDiffRank=1:CurrentRT=60.392	TRUE	0.1112	1	Delta RT
30456	PredictSpectraFilter	MaxCosineSimilarity=0.6285:MaxCosineSimilarityRank=1	TRUE	0.0969	1	Spectral Similarity
30456	PredictRTFilter	PredictedRT=0.367742896080017:RawPredictedRT=0.327185481786728:CorrectedPredictedRT=0.333301551640034:PredictedRTDiff=0.0405574142932892:PredictedRTDiffRaw=-0.0405574142932892:MinRTDiffRank=1:CurrentRT=60.3939	TRUE	0.1044	1	Delta RT
30457	PredictSpectraFilter	MaxCosineSimilarity=0.9598:MaxCosineSimilarityRank=1	TRUE	0.1186	1	Spectral Similarity
30457	PredictRTFilter	PredictedRT=0.202742427587509:RawPredictedRT=0.332077354192734:CorrectedPredictedRT=0.33819604665041:PredictedRTDiff=0.129334926605225:PredictedRTDiffRaw=0.129334926605225:MinRTDiffRank=1:CurrentRT=60.3958	TRUE	0.1174	1	Delta RT
30458	PredictSpectraFilter	MaxCosineSimilarity=0.3432:MaxCosineSimilarityRank=1	TRUE	2.7524	1	Spectral Similarity
30458	PredictRTFilter	PredictedRT=0.409037470817566:RawPredictedRT=0.332077354192734:CorrectedPredictedRT=0.33819342404604:PredictedRTDiff=0.0769601166248322:PredictedRTDiffRaw=-0.0769601166248322:MinRTDiffRank=1:CurrentRT=60.3976	TRUE	1.5252	1	Delta RT
30460	PredictSpectraFilter	MaxCosineSimilarity=0.5327:MaxCosineSimilarityRank=1	TRUE	0.0873	1	Spectral Similarity
30460	PredictRTFilter	PredictedRT=-1.74611043930054:RawPredictedRT=0.332077354192734:CorrectedPredictedRT=0.33819342404604:PredictedRTDiff=2.07818779349327:PredictedRTDiffRaw=2.07818779349327:MinRTDiffRank=1:CurrentRT=60.4023	TRUE	0.0916	1	Delta RT
30461	PredictSpectraFilter	MaxCosineSimilarity=0.4554:MaxCosineSimilarityRank=1	TRUE	0.0966	1	Spectral Similarity
30461	PredictRTFilter	PredictedRT=0.0903720557689667:RawPredictedRT=0.332077354192734:CorrectedPredictedRT=0.33819342404604:PredictedRTDiff=0.241705298423767:PredictedRTDiffRaw=0.241705298423767:MinRTDiffRank=1:CurrentRT=60.4042	TRUE	0.0883	1	Delta RT
30462	PredictSpectraFilter	MaxCosineSimilarity=0.9183:MaxCosineSimilarityRank=1	TRUE	0.0863	1	Spectral Similarity
30462	PredictRTFilter	PredictedRT=0.303203791379929:RawPredictedRT=0.332077354192734:CorrectedPredictedRT=0.33819342404604:PredictedRTDiff=0.0288735628128052:PredictedRTDiffRaw=0.0288735628128052:MinRTDiffRank=1:CurrentRT=60.406	TRUE	0.0896	1	Delta RT
30465	PredictSpectraFilter	MaxCosineSimilarity=0.9643:MaxCosineSimilarityRank=1	TRUE	11.1923	1	Spectral Similarity
30465	PredictRTFilter	PredictedRT=0.363795280456543:RawPredictedRT=0.327185481786728:CorrectedPredictedRT=0.3332847841084:PredictedRTDiff=0.0366097986698151:PredictedRTDiffRaw=-0.0366097986698151:MinRTDiffRank=1:CurrentRT=60.4116	TRUE	2.414	1	Delta RT
30466	PredictSpectraFilter	MaxCosineSimilarity=0.678:MaxCosineSimilarityRank=1	TRUE	2.6599	1	Spectral Similarity
30466	PredictRTFilter	PredictedRT=0.32183900475502:RawPredictedRT=0.332077354192734:CorrectedPredictedRT=0.33819342404604:PredictedRTDiff=0.0102383494377136:PredictedRTDiffRaw=0.0102383494377136:MinRTDiffRank=1:CurrentRT=60.4135	TRUE	1.7742	1	Delta RT
30468	PredictSpectraFilter	MaxCosineSimilarity=0.1646:MaxCosineSimilarityRank=1	TRUE	0.1012	1	Spectral Similarity
30468	PredictRTFilter	PredictedRT=-0.80755090713501:RawPredictedRT=0.327185481786728:CorrectedPredictedRT=0.3332847841084:PredictedRTDiff=1.13473638892174:PredictedRTDiffRaw=1.13473638892174:MinRTDiffRank=1:CurrentRT=60.4172	TRUE	0.108	1	Delta RT
30471	PredictSpectraFilter	MaxCosineSimilarity=0.032:MaxCosineSimilarityRank=1	TRUE	2.6654	1	Spectral Similarity
30471	PredictRTFilter	PredictedRT=-0.667070984840393:RawPredictedRT=0.327185481786728:CorrectedPredictedRT=0.3332847841084:PredictedRTDiff=0.994256466627121:PredictedRTDiffRaw=0.994256466627121:MinRTDiffRank=1:CurrentRT=60.4253	TRUE	1.7764	1	Delta RT
30473	PredictSpectraFilter	MaxCosineSimilarity=0.9154:MaxCosineSimilarityRank=1	TRUE	0.0997	1	Spectral Similarity
30473	PredictRTFilter	PredictedRT=0.362517684698105:RawPredictedRT=0.327185481786728:CorrectedPredictedRT=0.3332847841084:PredictedRTDiff=0.035332202911377:PredictedRTDiffRaw=-0.035332202911377:MinRTDiffRank=1:CurrentRT=60.429	TRUE	0.0898	1	Delta RT
30474	PredictSpectraFilter	MaxCosineSimilarity=0.952:MaxCosineSimilarityRank=1	TRUE	2.6446	1	Spectral Similarity
30474	PredictRTFilter	PredictedRT=0.365501880645752:RawPredictedRT=0.327185481786728:CorrectedPredictedRT=0.333301551640034:PredictedRTDiff=0.038316398859024:PredictedRTDiffRaw=-0.038316398859024:MinRTDiffRank=1:CurrentRT=60.4309	TRUE	14.9962	1	Delta RT
30475	PredictSpectraFilter	MaxCosineSimilarity=0.0737:MaxCosineSimilarityRank=1	TRUE	4.4227	1	Spectral Similarity
30475	PredictRTFilter	PredictedRT=-0.323374688625336:RawPredictedRT=0.327185481786728:CorrectedPredictedRT=0.333304174244404:PredictedRTDiff=0.650560170412064:PredictedRTDiffRaw=0.650560170412064:MinRTDiffRank=1:CurrentRT=60.4328	TRUE	1.7116	1	Delta RT
30476	PredictSpectraFilter	MaxCosineSimilarity=0.0179:MaxCosineSimilarityRank=1	TRUE	5.6847	1	Spectral Similarity
30476	PredictRTFilter	PredictedRT=-1.41575336456299:RawPredictedRT=0.327185481786728:CorrectedPredictedRT=0.333304174244404:PredictedRTDiff=1.74293884634972:PredictedRTDiffRaw=1.74293884634972:MinRTDiffRank=1:CurrentRT=60.4346	TRUE	2.5921	1	Delta RT
30477	PredictSpectraFilter	MaxCosineSimilarity=0.9335:MaxCosineSimilarityRank=1	TRUE	2.7881	1	Spectral Similarity
30477	PredictRTFilter	PredictedRT=0.304638206958771:RawPredictedRT=0.327185481786728:CorrectedPredictedRT=0.333304174244404:PredictedRTDiff=0.0225472748279572:PredictedRTDiffRaw=0.0225472748279572:MinRTDiffRank=1:CurrentRT=60.4365	TRUE	19.6618	1	Delta RT
30478	PredictSpectraFilter	MaxCosineSimilarity=0.9605:MaxCosineSimilarityRank=1	TRUE	10.0601	1	Spectral Similarity
30478	PredictRTFilter	PredictedRT=0.350392699241638:RawPredictedRT=0.327185481786728:CorrectedPredictedRT=0.333301551640034:PredictedRTDiff=0.0232072174549103:PredictedRTDiffRaw=-0.0232072174549103:MinRTDiffRank=1:CurrentRT=60.4384	TRUE	10.8255	1	Delta RT
30479	PredictSpectraFilter	MaxCosineSimilarity=0.9144:MaxCosineSimilarityRank=1	TRUE	0.1541	1	Spectral Similarity
30479	PredictRTFilter	PredictedRT=0.360677093267441:RawPredictedRT=0.332077354192734:CorrectedPredictedRT=0.33819604665041:PredictedRTDiff=0.028599739074707:PredictedRTDiffRaw=-0.028599739074707:MinRTDiffRank=1:CurrentRT=60.4403	TRUE	0.1238	1	Delta RT
30480	PredictSpectraFilter	MaxCosineSimilarity=0.8222:MaxCosineSimilarityRank=1	TRUE	0.1711	1	Spectral Similarity
30480	PredictRTFilter	PredictedRT=0.334189057350159:RawPredictedRT=0.332077354192734:CorrectedPredictedRT=0.33819866925478:PredictedRTDiff=0.00211170315742493:PredictedRTDiffRaw=-0.00211170315742493:MinRTDiffRank=1:CurrentRT=60.4421	TRUE	0.1146	1	Delta RT
30482	PredictSpectraFilter	MaxCosineSimilarity=0.9858:MaxCosineSimilarityRank=1	TRUE	0.1284	1	Spectral Similarity
30482	PredictRTFilter	PredictedRT=0.329965651035309:RawPredictedRT=0.334189057350159:CorrectedPredictedRT=0.340307749807835:PredictedRTDiff=0.00422340631484985:PredictedRTDiffRaw=0.00422340631484985:MinRTDiffRank=1:CurrentRT=60.4468	TRUE	0.1139	1	Delta RT
30483	PredictSpectraFilter	MaxCosineSimilarity=0.3435:MaxCosineSimilarityRank=1	TRUE	0.121	1	Spectral Similarity
30483	PredictRTFilter	PredictedRT=0.409037470817566:RawPredictedRT=0.334189057350159:CorrectedPredictedRT=0.340305127203465:PredictedRTDiff=0.0748484134674072:PredictedRTDiffRaw=-0.0748484134674072:MinRTDiffRank=1:CurrentRT=60.4485	TRUE	0.107	1	Delta RT
30484	PredictSpectraFilter	MaxCosineSimilarity=0.9163:MaxCosineSimilarityRank=1	TRUE	0.0838	1	Spectral Similarity
30484	PredictRTFilter	PredictedRT=0.303203791379929:RawPredictedRT=0.334189057350159:CorrectedPredictedRT=0.340305127203465:PredictedRTDiff=0.0309852659702301:PredictedRTDiffRaw=0.0309852659702301:MinRTDiffRank=1:CurrentRT=60.4502	TRUE	0.0912	1	Delta RT
30485	PredictSpectraFilter	MaxCosineSimilarity=0.3538:MaxCosineSimilarityRank=1	TRUE	0.1129	1	Spectral Similarity
30485	PredictRTFilter	PredictedRT=-1.21604144573212:RawPredictedRT=0.332077354192734:CorrectedPredictedRT=0.338176656514406:PredictedRTDiff=1.54811879992485:PredictedRTDiffRaw=1.54811879992485:MinRTDiffRank=1:CurrentRT=60.4521	TRUE	0.1023	1	Delta RT
30486	PredictSpectraFilter	MaxCosineSimilarity=0.1565:MaxCosineSimilarityRank=1	TRUE	4.2721	1	Spectral Similarity
30486	PredictRTFilter	PredictedRT=0.351062953472137:RawPredictedRT=0.332077354192734:CorrectedPredictedRT=0.338176656514406:PredictedRTDiff=0.0189855992794037:PredictedRTDiffRaw=-0.0189855992794037:MinRTDiffRank=1:CurrentRT=60.4539	TRUE	1.5608	1	Delta RT
30487	PredictSpectraFilter	MaxCosineSimilarity=0.962:MaxCosineSimilarityRank=1	TRUE	0.117	1	Spectral Similarity
30487	PredictRTFilter	PredictedRT=0.202742427587509:RawPredictedRT=0.332077354192734:CorrectedPredictedRT=0.338176656514406:PredictedRTDiff=0.129334926605225:PredictedRTDiffRaw=0.129334926605225:MinRTDiffRank=1:CurrentRT=60.4558	TRUE	0.0871	1	Delta RT
30488	PredictSpectraFilter	MaxCosineSimilarity=0.9777:MaxCosineSimilarityRank=1	TRUE	0.0898	1	Spectral Similarity
30488	PredictRTFilter	PredictedRT=0.317097365856171:RawPredictedRT=0.332077354192734:CorrectedPredictedRT=0.338159888982773:PredictedRTDiff=0.0149799883365631:PredictedRTDiffRaw=0.0149799883365631:MinRTDiffRank=1:CurrentRT=60.4577	TRUE	0.0921	1	Delta RT
30490	PredictSpectraFilter	MaxCosineSimilarity=0.9779:MaxCosineSimilarityRank=1	TRUE	2.684	1	Spectral Similarity
30490	PredictRTFilter	PredictedRT=0.341881930828094:RawPredictedRT=0.329965651035309:CorrectedPredictedRT=0.336042791604996:PredictedRTDiff=0.0119162797927856:PredictedRTDiffRaw=-0.0119162797927856:MinRTDiffRank=1:CurrentRT=60.4614	TRUE	32.8704	1	Delta RT
30491	PredictSpectraFilter	MaxCosineSimilarity=0.4058:MaxCosineSimilarityRank=1	TRUE	0.138	1	Spectral Similarity
30491	PredictRTFilter	PredictedRT=0.0903720557689667:RawPredictedRT=0.332077354192734:CorrectedPredictedRT=0.338159888982773:PredictedRTDiff=0.241705298423767:PredictedRTDiffRaw=0.241705298423767:MinRTDiffRank=1:CurrentRT=60.4633	TRUE	0.1167	1	Delta RT
30493	PredictSpectraFilter	MaxCosineSimilarity=0.9103:MaxCosineSimilarityRank=1	TRUE	0.121	1	Spectral Similarity
30493	PredictRTFilter	PredictedRT=0.362517684698105:RawPredictedRT=0.332077354192734:CorrectedPredictedRT=0.338159888982773:PredictedRTDiff=0.0304403305053711:PredictedRTDiffRaw=-0.0304403305053711:MinRTDiffRank=1:CurrentRT=60.468	TRUE	0.0956	1	Delta RT
30494	PredictSpectraFilter	MaxCosineSimilarity=0.0854:MaxCosineSimilarityRank=1	TRUE	0.1049	1	Spectral Similarity
30494	PredictRTFilter	PredictedRT=-0.566503167152405:RawPredictedRT=0.334189057350159:CorrectedPredictedRT=0.340288359671831:PredictedRTDiff=0.900692224502563:PredictedRTDiffRaw=0.900692224502563:MinRTDiffRank=1:CurrentRT=60.4698	TRUE	0.1183	1	Delta RT
30496	PredictSpectraFilter	MaxCosineSimilarity=0.0725:MaxCosineSimilarityRank=1	TRUE	2.8969	1	Spectral Similarity
30496	PredictRTFilter	PredictedRT=-0.590067327022552:RawPredictedRT=0.334189057350159:CorrectedPredictedRT=0.340288359671831:PredictedRTDiff=0.924256384372711:PredictedRTDiffRaw=0.924256384372711:MinRTDiffRank=1:CurrentRT=60.4736	TRUE	1.9643	1	Delta RT
30497	PredictSpectraFilter	MaxCosineSimilarity=0.1451:MaxCosineSimilarityRank=1	TRUE	2.6698	1	Spectral Similarity
30497	PredictRTFilter	PredictedRT=-1.45893144607544:RawPredictedRT=0.334189057350159:CorrectedPredictedRT=0.340288359671831:PredictedRTDiff=1.7931205034256:PredictedRTDiffRaw=1.7931205034256:MinRTDiffRank=1:CurrentRT=60.4754	TRUE	1.5148	1	Delta RT
30498	PredictSpectraFilter	MaxCosineSimilarity=0.1:MaxCosineSimilarityRank=1	TRUE	2.6639	1	Spectral Similarity
30498	PredictRTFilter	PredictedRT=-1.92449474334717:RawPredictedRT=0.334189057350159:CorrectedPredictedRT=0.340288359671831:PredictedRTDiff=2.25868380069733:PredictedRTDiffRaw=2.25868380069733:MinRTDiffRank=1:CurrentRT=60.4773	TRUE	1.5494	1	Delta RT
30501	PredictSpectraFilter	MaxCosineSimilarity=0.3561:MaxCosineSimilarityRank=1	TRUE	2.798	1	Spectral Similarity
30501	PredictRTFilter	PredictedRT=0.411138832569122:RawPredictedRT=0.334189057350159:CorrectedPredictedRT=0.340288359671831:PredictedRTDiff=0.0769497752189636:PredictedRTDiffRaw=-0.0769497752189636:MinRTDiffRank=1:CurrentRT=60.4829	TRUE	16.3439	1	Delta RT
30502	PredictSpectraFilter	MaxCosineSimilarity=0.9801:MaxCosineSimilarityRank=1	TRUE	2.8485	1	Spectral Similarity
30502	PredictRTFilter	PredictedRT=0.233740985393524:RawPredictedRT=0.334189057350159:CorrectedPredictedRT=0.340288359671831:PredictedRTDiff=0.100448071956635:PredictedRTDiffRaw=0.100448071956635:MinRTDiffRank=1:CurrentRT=60.4848	TRUE	1.5965	1	Delta RT
30504	PredictSpectraFilter	MaxCosineSimilarity=0.9815:MaxCosineSimilarityRank=1	TRUE	0.1088	1	Spectral Similarity
30504	PredictRTFilter	PredictedRT=0.329965651035309:RawPredictedRT=0.332077354192734:CorrectedPredictedRT=0.338159888982773:PredictedRTDiff=0.00211170315742493:PredictedRTDiffRaw=0.00211170315742493:MinRTDiffRank=1:CurrentRT=60.4895	TRUE	0.0985	1	Delta RT
30505	PredictSpectraFilter	MaxCosineSimilarity=0.9308:MaxCosineSimilarityRank=1	TRUE	0.102	1	Spectral Similarity
30505	PredictRTFilter	PredictedRT=0.303203791379929:RawPredictedRT=0.332077354192734:CorrectedPredictedRT=0.338154494762421:PredictedRTDiff=0.0288735628128052:PredictedRTDiffRaw=0.0288735628128052:MinRTDiffRank=1:CurrentRT=60.4912	TRUE	0.1061	1	Delta RT
30506	PredictSpectraFilter	MaxCosineSimilarity=0.3424:MaxCosineSimilarityRank=1	TRUE	0.1073	1	Spectral Similarity
30506	PredictRTFilter	PredictedRT=0.409037470817566:RawPredictedRT=0.329965651035309:CorrectedPredictedRT=0.336037397384644:PredictedRTDiff=0.0790718197822571:PredictedRTDiffRaw=-0.0790718197822571:MinRTDiffRank=1:CurrentRT=60.4929	TRUE	0.0996	1	Delta RT
30507	PredictSpectraFilter	MaxCosineSimilarity=0.9541:MaxCosineSimilarityRank=1	TRUE	0.1016	1	Spectral Similarity
30507	PredictRTFilter	PredictedRT=0.365501880645752:RawPredictedRT=0.329965651035309:CorrectedPredictedRT=0.336037397384644:PredictedRTDiff=0.0355362296104431:PredictedRTDiffRaw=-0.0355362296104431:MinRTDiffRank=1:CurrentRT=60.4945	TRUE	0.0931	1	Delta RT
30508	PredictSpectraFilter	MaxCosineSimilarity=0.0822:MaxCosineSimilarityRank=1	TRUE	0.0963	1	Spectral Similarity
30508	PredictRTFilter	PredictedRT=-0.323374688625336:RawPredictedRT=0.332077354192734:CorrectedPredictedRT=0.338154494762421:PredictedRTDiff=0.655452042818069:PredictedRTDiffRaw=0.655452042818069:MinRTDiffRank=1:CurrentRT=60.4964	TRUE	0.1127	1	Delta RT
30509	PredictSpectraFilter	MaxCosineSimilarity=0.9764:MaxCosineSimilarityRank=1	TRUE	2.8762	1	Spectral Similarity
30509	PredictRTFilter	PredictedRT=0.333476781845093:RawPredictedRT=0.332077354192734:CorrectedPredictedRT=0.338154494762421:PredictedRTDiff=0.00139942765235901:PredictedRTDiffRaw=-0.00139942765235901:MinRTDiffRank=1:CurrentRT=60.4982	TRUE	1.6691	1	Delta RT
30510	PredictSpectraFilter	MaxCosineSimilarity=0.9582:MaxCosineSimilarityRank=1	TRUE	0.1033	1	Spectral Similarity
30510	PredictRTFilter	PredictedRT=0.350392699241638:RawPredictedRT=0.331721216440201:CorrectedPredictedRT=0.337792962789536:PredictedRTDiff=0.0186714828014374:PredictedRTDiffRaw=-0.0186714828014374:MinRTDiffRank=1:CurrentRT=60.5001	TRUE	0.1144	1	Delta RT
30511	PredictSpectraFilter	MaxCosineSimilarity=0.7574:MaxCosineSimilarityRank=1	TRUE	2.8961	1	Spectral Similarity
30511	PredictRTFilter	PredictedRT=-0.733084738254547:RawPredictedRT=0.331721216440201:CorrectedPredictedRT=0.337798357009888:PredictedRTDiff=1.06480595469475:PredictedRTDiffRaw=1.06480595469475:MinRTDiffRank=1:CurrentRT=60.502	TRUE	1.709	1	Delta RT
30517	PredictSpectraFilter	MaxCosineSimilarity=0.9755:MaxCosineSimilarityRank=1	TRUE	0.1172	1	Spectral Similarity
30517	PredictRTFilter	PredictedRT=0.341881930828094:RawPredictedRT=0.329965651035309:CorrectedPredictedRT=0.336037397384644:PredictedRTDiff=0.0119162797927856:PredictedRTDiffRaw=-0.0119162797927856:MinRTDiffRank=1:CurrentRT=60.5151	TRUE	0.1001	1	Delta RT
30519	PredictSpectraFilter	MaxCosineSimilarity=0.9029:MaxCosineSimilarityRank=1	TRUE	0.1105	1	Spectral Similarity
30519	PredictRTFilter	PredictedRT=0.362517684698105:RawPredictedRT=0.331721216440201:CorrectedPredictedRT=0.337798357009888:PredictedRTDiff=0.0307964682579041:PredictedRTDiffRaw=-0.0307964682579041:MinRTDiffRank=1:CurrentRT=60.5189	TRUE	0.1173	1	Delta RT
30520	PredictSpectraFilter	MaxCosineSimilarity=0.1896:MaxCosineSimilarityRank=1	TRUE	26.3989	1	Spectral Similarity
30520	PredictRTFilter	PredictedRT=2.22790956497192:RawPredictedRT=0.331721216440201:CorrectedPredictedRT=0.33780375123024:PredictedRTDiff=1.89618834853172:PredictedRTDiffRaw=-1.89618834853172:MinRTDiffRank=1:CurrentRT=60.5208	TRUE	12.4177	1	Delta RT
30523	PredictSpectraFilter	MaxCosineSimilarity=0.0564:MaxCosineSimilarityRank=1	TRUE	3.2186	1	Spectral Similarity
30523	PredictRTFilter	PredictedRT=-1.24341201782227:RawPredictedRT=0.331721216440201:CorrectedPredictedRT=0.33780375123024:PredictedRTDiff=1.57513323426247:PredictedRTDiffRaw=1.57513323426247:MinRTDiffRank=1:CurrentRT=60.5264	TRUE	2.5903	1	Delta RT
30526	PredictSpectraFilter	MaxCosineSimilarity=0.9336:MaxCosineSimilarityRank=1	TRUE	0.1221	1	Spectral Similarity
30526	PredictRTFilter	PredictedRT=0.303203791379929:RawPredictedRT=0.331721216440201:CorrectedPredictedRT=0.33780375123024:PredictedRTDiff=0.0285174250602722:PredictedRTDiffRaw=0.0285174250602722:MinRTDiffRank=1:CurrentRT=60.533	TRUE	0.0971	1	Delta RT
30527	PredictSpectraFilter	MaxCosineSimilarity=0.9862:MaxCosineSimilarityRank=1	TRUE	0.1085	1	Spectral Similarity
30527	PredictRTFilter	PredictedRT=0.329965651035309:RawPredictedRT=0.331721216440201:CorrectedPredictedRT=0.337798357009888:PredictedRTDiff=0.00175556540489197:PredictedRTDiffRaw=0.00175556540489197:MinRTDiffRank=1:CurrentRT=60.5348	TRUE	0.1035	1	Delta RT
30528	PredictSpectraFilter	MaxCosineSimilarity=0.3428:MaxCosineSimilarityRank=1	TRUE	0.1127	1	Spectral Similarity
30528	PredictRTFilter	PredictedRT=0.409037470817566:RawPredictedRT=0.329965651035309:CorrectedPredictedRT=0.336037397384644:PredictedRTDiff=0.0790718197822571:PredictedRTDiffRaw=-0.0790718197822571:MinRTDiffRank=1:CurrentRT=60.5367	TRUE	0.1048	1	Delta RT
30529	PredictSpectraFilter	MaxCosineSimilarity=0.8999:MaxCosineSimilarityRank=1	TRUE	4.4715	1	Spectral Similarity
30529	PredictRTFilter	PredictedRT=0.402624428272247:RawPredictedRT=0.329965651035309:CorrectedPredictedRT=0.336037397384644:PredictedRTDiff=0.0726587772369385:PredictedRTDiffRaw=-0.0726587772369385:MinRTDiffRank=1:CurrentRT=60.5385	TRUE	1.8998	1	Delta RT
30531	PredictSpectraFilter	MaxCosineSimilarity=0.9145:MaxCosineSimilarityRank=1	TRUE	2.9143	1	Spectral Similarity
30531	PredictRTFilter	PredictedRT=0.35272490978241:RawPredictedRT=0.331721216440201:CorrectedPredictedRT=0.337798357009888:PredictedRTDiff=0.0210036933422089:PredictedRTDiffRaw=-0.0210036933422089:MinRTDiffRank=1:CurrentRT=60.5423	TRUE	4.9827	1	Delta RT
30533	PredictSpectraFilter	MaxCosineSimilarity=0.4476:MaxCosineSimilarityRank=1	TRUE	2.9422	1	Spectral Similarity
30533	PredictRTFilter	PredictedRT=0.404745697975159:RawPredictedRT=0.331721216440201:CorrectedPredictedRT=0.33780375123024:PredictedRTDiff=0.0730244815349579:PredictedRTDiffRaw=-0.0730244815349579:MinRTDiffRank=1:CurrentRT=60.546	TRUE	2.5738	1	Delta RT
30534	PredictSpectraFilter	MaxCosineSimilarity=0.6459:MaxCosineSimilarityRank=1	TRUE	4.2742	1	Spectral Similarity
30534	PredictRTFilter	PredictedRT=0.365742236375809:RawPredictedRT=0.331721216440201:CorrectedPredictedRT=0.33780375123024:PredictedRTDiff=0.0340210199356079:PredictedRTDiffRaw=-0.0340210199356079:MinRTDiffRank=1:CurrentRT=60.5479	TRUE	1.5373	1	Delta RT
30535	PredictSpectraFilter	MaxCosineSimilarity=0.9669:MaxCosineSimilarityRank=1	TRUE	0.1362	1	Spectral Similarity
30535	PredictRTFilter	PredictedRT=0.202742427587509:RawPredictedRT=0.331721216440201:CorrectedPredictedRT=0.33780375123024:PredictedRTDiff=0.128978788852692:PredictedRTDiffRaw=0.128978788852692:MinRTDiffRank=1:CurrentRT=60.5497	TRUE	0.0941	1	Delta RT
30538	PredictSpectraFilter	MaxCosineSimilarity=0.9534:MaxCosineSimilarityRank=1	TRUE	0.1011	1	Spectral Similarity
30538	PredictRTFilter	PredictedRT=0.365501880645752:RawPredictedRT=0.331721216440201:CorrectedPredictedRT=0.337798357009888:PredictedRTDiff=0.0337806642055511:PredictedRTDiffRaw=-0.0337806642055511:MinRTDiffRank=1:CurrentRT=60.5561	TRUE	0.0978	1	Delta RT
30540	PredictSpectraFilter	MaxCosineSimilarity=0.9744:MaxCosineSimilarityRank=1	TRUE	0.0991	1	Spectral Similarity
30540	PredictRTFilter	PredictedRT=0.333476781845093:RawPredictedRT=0.331721216440201:CorrectedPredictedRT=0.33780375123024:PredictedRTDiff=0.00175556540489197:PredictedRTDiffRaw=-0.00175556540489197:MinRTDiffRank=1:CurrentRT=60.5596	TRUE	0.112	1	Delta RT
30541	PredictSpectraFilter	MaxCosineSimilarity=0.9799:MaxCosineSimilarityRank=1	TRUE	0.0873	1	Spectral Similarity
30541	PredictRTFilter	PredictedRT=0.341881930828094:RawPredictedRT=0.331721216440201:CorrectedPredictedRT=0.337798357009888:PredictedRTDiff=0.0101607143878937:PredictedRTDiffRaw=-0.0101607143878937:MinRTDiffRank=1:CurrentRT=60.5615	TRUE	0.1094	1	Delta RT
30542	PredictSpectraFilter	MaxCosineSimilarity=0.9594:MaxCosineSimilarityRank=1	TRUE	0.0847	1	Spectral Similarity
30542	PredictRTFilter	PredictedRT=0.350392699241638:RawPredictedRT=0.331721216440201:CorrectedPredictedRT=0.33780375123024:PredictedRTDiff=0.0186714828014374:PredictedRTDiffRaw=-0.0186714828014374:MinRTDiffRank=1:CurrentRT=60.5634	TRUE	0.1114	1	Delta RT
30543	PredictSpectraFilter	MaxCosineSimilarity=0.5587:MaxCosineSimilarityRank=1	TRUE	2.8326	1	Spectral Similarity
30543	PredictRTFilter	PredictedRT=0.33838552236557:RawPredictedRT=0.333476781845093:CorrectedPredictedRT=0.339576084166765:PredictedRTDiff=0.00490874052047729:PredictedRTDiffRaw=-0.00490874052047729:MinRTDiffRank=1:CurrentRT=60.5652	TRUE	2.6656	1	Delta RT
30548	PredictSpectraFilter	MaxCosineSimilarity=0.9133:MaxCosineSimilarityRank=1	TRUE	0.1008	1	Spectral Similarity
30548	PredictRTFilter	PredictedRT=0.303203791379929:RawPredictedRT=0.333476781845093:CorrectedPredictedRT=0.339576084166765:PredictedRTDiff=0.0302729904651642:PredictedRTDiffRaw=0.0302729904651642:MinRTDiffRank=1:CurrentRT=60.5755	TRUE	0.095	1	Delta RT
30550	PredictSpectraFilter	MaxCosineSimilarity=0.3432:MaxCosineSimilarityRank=1	TRUE	0.1415	1	Spectral Similarity
30550	PredictRTFilter	PredictedRT=0.409037470817566:RawPredictedRT=0.333476781845093:CorrectedPredictedRT=0.339559316635132:PredictedRTDiff=0.0755606889724731:PredictedRTDiffRaw=-0.0755606889724731:MinRTDiffRank=1:CurrentRT=60.5792	TRUE	0.1052	1	Delta RT
30551	PredictSpectraFilter	MaxCosineSimilarity=0.9811:MaxCosineSimilarityRank=1	TRUE	0.1113	1	Spectral Similarity
30551	PredictRTFilter	PredictedRT=0.329965651035309:RawPredictedRT=0.333476781845093:CorrectedPredictedRT=0.339559316635132:PredictedRTDiff=0.00351113080978394:PredictedRTDiffRaw=0.00351113080978394:MinRTDiffRank=1:CurrentRT=60.5811	TRUE	0.0933	1	Delta RT
30552	PredictSpectraFilter	MaxCosineSimilarity=0.7345:MaxCosineSimilarityRank=1	TRUE	2.8004	1	Spectral Similarity
30552	PredictRTFilter	PredictedRT=0.305115878582001:RawPredictedRT=0.333476781845093:CorrectedPredictedRT=0.33955392241478:PredictedRTDiff=0.028360903263092:PredictedRTDiffRaw=0.028360903263092:MinRTDiffRank=1:CurrentRT=60.5827	TRUE	2.0835	1	Delta RT
30554	PredictSpectraFilter	MaxCosineSimilarity=0.2679:MaxCosineSimilarityRank=1	TRUE	2.7309	1	Spectral Similarity
30554	PredictRTFilter	PredictedRT=-1.70686388015747:RawPredictedRT=0.333476781845093:CorrectedPredictedRT=0.339548528194427:PredictedRTDiff=2.04034066200256:PredictedRTDiffRaw=2.04034066200256:MinRTDiffRank=1:CurrentRT=60.5865	TRUE	1.8215	1	Delta RT
30556	PredictSpectraFilter	MaxCosineSimilarity=0.9732:MaxCosineSimilarityRank=1	TRUE	3.0067	1	Spectral Similarity
30556	PredictRTFilter	PredictedRT=0.303692400455475:RawPredictedRT=0.333476781845093:CorrectedPredictedRT=0.339548528194427:PredictedRTDiff=0.0297843813896179:PredictedRTDiffRaw=0.0297843813896179:MinRTDiffRank=1:CurrentRT=60.5902	TRUE	2.4927	1	Delta RT
30557	PredictSpectraFilter	MaxCosineSimilarity=0.8755:MaxCosineSimilarityRank=1	TRUE	7.3112	1	Spectral Similarity
30557	PredictRTFilter	PredictedRT=0.370301425457001:RawPredictedRT=0.331721216440201:CorrectedPredictedRT=0.33778103813529:PredictedRTDiff=0.0385802090167999:PredictedRTDiffRaw=-0.0385802090167999:MinRTDiffRank=1:CurrentRT=60.5921	TRUE	1.756	1	Delta RT
30561	PredictSpectraFilter	MaxCosineSimilarity=0.9573:MaxCosineSimilarityRank=1	TRUE	0.119	1	Spectral Similarity
30561	PredictRTFilter	PredictedRT=0.365501880645752:RawPredictedRT=0.331721216440201:CorrectedPredictedRT=0.337792962789536:PredictedRTDiff=0.0337806642055511:PredictedRTDiffRaw=-0.0337806642055511:MinRTDiffRank=1:CurrentRT=60.6011	TRUE	0.12	1	Delta RT
30563	PredictSpectraFilter	MaxCosineSimilarity=0.8761:MaxCosineSimilarityRank=1	TRUE	4.4023	1	Spectral Similarity
30563	PredictRTFilter	PredictedRT=0.379937469959259:RawPredictedRT=0.333476781845093:CorrectedPredictedRT=0.33955392241478:PredictedRTDiff=0.0464606881141663:PredictedRTDiffRaw=-0.0464606881141663:MinRTDiffRank=1:CurrentRT=60.6048	TRUE	1.7865	1	Delta RT
30564	PredictSpectraFilter	MaxCosineSimilarity=0.126:MaxCosineSimilarityRank=1	TRUE	3.0633	1	Spectral Similarity
30564	PredictRTFilter	PredictedRT=-0.632832288742065:RawPredictedRT=0.333832919597626:CorrectedPredictedRT=0.339915454387665:PredictedRTDiff=0.966665208339691:PredictedRTDiffRaw=0.966665208339691:MinRTDiffRank=1:CurrentRT=60.6067	TRUE	1.7136	1	Delta RT
30567	PredictSpectraFilter	MaxCosineSimilarity=0.017:MaxCosineSimilarityRank=1	TRUE	4.2817	1	Spectral Similarity
30567	PredictRTFilter	PredictedRT=1.96573996543884:RawPredictedRT=0.333832919597626:CorrectedPredictedRT=0.339915454387665:PredictedRTDiff=1.63190704584122:PredictedRTDiffRaw=-1.63190704584122:MinRTDiffRank=1:CurrentRT=60.6123	TRUE	8.6389	1	Delta RT
30568	PredictSpectraFilter	MaxCosineSimilarity=0.0606:MaxCosineSimilarityRank=1	TRUE	2.8397	1	Spectral Similarity
30568	PredictRTFilter	PredictedRT=-0.175193727016449:RawPredictedRT=0.333832919597626:CorrectedPredictedRT=0.339915454387665:PredictedRTDiff=0.509026646614075:PredictedRTDiffRaw=0.509026646614075:MinRTDiffRank=1:CurrentRT=60.6142	TRUE	1.6235	1	Delta RT
30570	PredictSpectraFilter	MaxCosineSimilarity=0.9238:MaxCosineSimilarityRank=1	TRUE	0.1071	1	Spectral Similarity
30570	PredictRTFilter	PredictedRT=0.303203791379929:RawPredictedRT=0.333832919597626:CorrectedPredictedRT=0.339915454387665:PredictedRTDiff=0.0306291282176971:PredictedRTDiffRaw=0.0306291282176971:MinRTDiffRank=1:CurrentRT=60.6188	TRUE	0.094	1	Delta RT
30571	PredictSpectraFilter	MaxCosineSimilarity=0.9764:MaxCosineSimilarityRank=1	TRUE	0.0943	1	Spectral Similarity
30571	PredictRTFilter	PredictedRT=0.333476781845093:RawPredictedRT=0.333832919597626:CorrectedPredictedRT=0.339910060167313:PredictedRTDiff=0.000356137752532959:PredictedRTDiffRaw=0.000356137752532959:MinRTDiffRank=1:CurrentRT=60.6207	TRUE	0.105	1	Delta RT
30575	PredictSpectraFilter	MaxCosineSimilarity=0.049:MaxCosineSimilarityRank=1	TRUE	2.7099	1	Spectral Similarity
30575	PredictRTFilter	PredictedRT=-1.95283937454224:RawPredictedRT=0.333476781845093:CorrectedPredictedRT=0.339548528194427:PredictedRTDiff=2.28631615638733:PredictedRTDiffRaw=2.28631615638733:MinRTDiffRank=1:CurrentRT=60.6282	TRUE	1.756	1	Delta RT
30576	PredictSpectraFilter	MaxCosineSimilarity=0.545:MaxCosineSimilarityRank=1	TRUE	4.183	1	Spectral Similarity
30576	PredictRTFilter	PredictedRT=-0.726475238800049:RawPredictedRT=0.333476781845093:CorrectedPredictedRT=0.339548528194427:PredictedRTDiff=1.05995202064514:PredictedRTDiffRaw=1.05995202064514:MinRTDiffRank=1:CurrentRT=60.63	TRUE	1.6776	1	Delta RT
30577	PredictSpectraFilter	MaxCosineSimilarity=0.0695:MaxCosineSimilarityRank=1	TRUE	2.7011	1	Spectral Similarity
30577	PredictRTFilter	PredictedRT=1.0896407365799:RawPredictedRT=0.333476781845093:CorrectedPredictedRT=0.339548528194427:PredictedRTDiff=0.756163954734802:PredictedRTDiffRaw=-0.756163954734802:MinRTDiffRank=1:CurrentRT=60.6319	TRUE	2.4397	1	Delta RT
30578	PredictSpectraFilter	MaxCosineSimilarity=0.3401:MaxCosineSimilarityRank=1	TRUE	0.1022	1	Spectral Similarity
30578	PredictRTFilter	PredictedRT=0.409037470817566:RawPredictedRT=0.333476781845093:CorrectedPredictedRT=0.339548528194427:PredictedRTDiff=0.0755606889724731:PredictedRTDiffRaw=-0.0755606889724731:MinRTDiffRank=1:CurrentRT=60.6338	TRUE	0.0927	1	Delta RT
30579	PredictSpectraFilter	MaxCosineSimilarity=0.1766:MaxCosineSimilarityRank=1	TRUE	2.6538	1	Spectral Similarity
30579	PredictRTFilter	PredictedRT=1.37736225128174:RawPredictedRT=0.333476781845093:CorrectedPredictedRT=0.339548528194427:PredictedRTDiff=1.04388546943665:PredictedRTDiffRaw=-1.04388546943665:MinRTDiffRank=1:CurrentRT=60.6356	TRUE	1.601	1	Delta RT
30581	PredictSpectraFilter	MaxCosineSimilarity=0.7548:MaxCosineSimilarityRank=1	TRUE	0.1159	1	Spectral Similarity
30581	PredictRTFilter	PredictedRT=0.305115878582001:RawPredictedRT=0.333476781845093:CorrectedPredictedRT=0.339548528194427:PredictedRTDiff=0.028360903263092:PredictedRTDiffRaw=0.028360903263092:MinRTDiffRank=1:CurrentRT=60.6403	TRUE	0.0973	1	Delta RT
30584	PredictSpectraFilter	MaxCosineSimilarity=0.9684:MaxCosineSimilarityRank=1	TRUE	0.1051	1	Spectral Similarity
30584	PredictRTFilter	PredictedRT=0.303692400455475:RawPredictedRT=0.333476781845093:CorrectedPredictedRT=0.339536603540182:PredictedRTDiff=0.0297843813896179:PredictedRTDiffRaw=0.0297843813896179:MinRTDiffRank=1:CurrentRT=60.6458	TRUE	0.1058	1	Delta RT
30585	PredictSpectraFilter	MaxCosineSimilarity=0.8394:MaxCosineSimilarityRank=1	TRUE	2.6924	1	Spectral Similarity
30585	PredictRTFilter	PredictedRT=0.393517792224884:RawPredictedRT=0.331721216440201:CorrectedPredictedRT=0.337769113481045:PredictedRTDiff=0.0617965757846832:PredictedRTDiffRaw=-0.0617965757846832:MinRTDiffRank=1:CurrentRT=60.6474	TRUE	1.5254	1	Delta RT
30586	PredictSpectraFilter	MaxCosineSimilarity=0.7923:MaxCosineSimilarityRank=1	TRUE	9.2338	1	Spectral Similarity
30586	PredictRTFilter	PredictedRT=0.33838552236557:RawPredictedRT=0.333476781845093:CorrectedPredictedRT=0.339536603540182:PredictedRTDiff=0.00490874052047729:PredictedRTDiffRaw=-0.00490874052047729:MinRTDiffRank=1:CurrentRT=60.6493	TRUE	0.131	1	Delta RT
30589	PredictSpectraFilter	MaxCosineSimilarity=0.9143:MaxCosineSimilarityRank=1	TRUE	2.7642	1	Spectral Similarity
30589	PredictRTFilter	PredictedRT=0.352973610162735:RawPredictedRT=0.333476781845093:CorrectedPredictedRT=0.339524678885937:PredictedRTDiff=0.0194968283176422:PredictedRTDiffRaw=-0.0194968283176422:MinRTDiffRank=1:CurrentRT=60.6549	TRUE	1.7364	1	Delta RT
30590	PredictSpectraFilter	MaxCosineSimilarity=0.9776:MaxCosineSimilarityRank=1	TRUE	0.1036	1	Spectral Similarity
30590	PredictRTFilter	PredictedRT=0.329965651035309:RawPredictedRT=0.333476781845093:CorrectedPredictedRT=0.339536603540182:PredictedRTDiff=0.00351113080978394:PredictedRTDiffRaw=0.00351113080978394:MinRTDiffRank=1:CurrentRT=60.6568	TRUE	0.1199	1	Delta RT
30592	PredictSpectraFilter	MaxCosineSimilarity=0.9166:MaxCosineSimilarityRank=1	TRUE	0.0903	1	Spectral Similarity
30592	PredictRTFilter	PredictedRT=0.303203791379929:RawPredictedRT=0.333476781845093:CorrectedPredictedRT=0.339524678885937:PredictedRTDiff=0.0302729904651642:PredictedRTDiffRaw=0.0302729904651642:MinRTDiffRank=1:CurrentRT=60.6614	TRUE	0.107	1	Delta RT
30593	PredictSpectraFilter	MaxCosineSimilarity=0.0205:MaxCosineSimilarityRank=1	TRUE	2.7782	1	Spectral Similarity
30593	PredictRTFilter	PredictedRT=-0.285375773906708:RawPredictedRT=0.333476781845093:CorrectedPredictedRT=0.339507665485144:PredictedRTDiff=0.618852555751801:PredictedRTDiffRaw=0.618852555751801:MinRTDiffRank=1:CurrentRT=60.6633	TRUE	1.4712	1	Delta RT
30594	PredictSpectraFilter	MaxCosineSimilarity=0.9754:MaxCosineSimilarityRank=1	TRUE	0.0986	1	Spectral Similarity
30594	PredictRTFilter	PredictedRT=0.333476781845093:RawPredictedRT=0.333476781845093:CorrectedPredictedRT=0.339507665485144:PredictedRTDiff=0:PredictedRTDiffRaw=0:MinRTDiffRank=1:CurrentRT=60.6651	TRUE	0.0876	1	Delta RT
30596	PredictSpectraFilter	MaxCosineSimilarity=0.8646:MaxCosineSimilarityRank=1	TRUE	0.0954	1	Spectral Similarity
30596	PredictRTFilter	PredictedRT=0.379937469959259:RawPredictedRT=0.333476781845093:CorrectedPredictedRT=0.339490652084351:PredictedRTDiff=0.0464606881141663:PredictedRTDiffRaw=-0.0464606881141663:MinRTDiffRank=1:CurrentRT=60.6689	TRUE	0.1078	1	Delta RT
30597	PredictSpectraFilter	MaxCosineSimilarity=-0.0004:MaxCosineSimilarityRank=1	TRUE	2.6986	1	Spectral Similarity
30597	PredictRTFilter	PredictedRT=-0.605534493923187:RawPredictedRT=0.333476781845093:CorrectedPredictedRT=0.339507665485144:PredictedRTDiff=0.93901127576828:PredictedRTDiffRaw=0.93901127576828:MinRTDiffRank=1:CurrentRT=60.6708	TRUE	1.8244	1	Delta RT
30598	PredictSpectraFilter	MaxCosineSimilarity=0.0427:MaxCosineSimilarityRank=1	TRUE	0.0985	1	Spectral Similarity
30598	PredictRTFilter	PredictedRT=2.15690565109253:RawPredictedRT=0.333476781845093:CorrectedPredictedRT=0.339507665485144:PredictedRTDiff=1.82342886924744:PredictedRTDiffRaw=-1.82342886924744:MinRTDiffRank=1:CurrentRT=60.6726	TRUE	0.09	1	Delta RT
30599	PredictSpectraFilter	MaxCosineSimilarity=0.9632:MaxCosineSimilarityRank=1	TRUE	2.6864	1	Spectral Similarity
30599	PredictRTFilter	PredictedRT=0.342826247215271:RawPredictedRT=0.333476781845093:CorrectedPredictedRT=0.339507665485144:PredictedRTDiff=0.00934946537017822:PredictedRTDiffRaw=-0.00934946537017822:MinRTDiffRank=1:CurrentRT=60.6745	TRUE	2.4275	1	Delta RT
30600	PredictSpectraFilter	MaxCosineSimilarity=0.9565:MaxCosineSimilarityRank=1	TRUE	0.1221	1	Spectral Similarity
30600	PredictRTFilter	PredictedRT=0.365501880645752:RawPredictedRT=0.333476781845093:CorrectedPredictedRT=0.339524678885937:PredictedRTDiff=0.0320250988006592:PredictedRTDiffRaw=-0.0320250988006592:MinRTDiffRank=1:CurrentRT=60.6763	TRUE	0.1201	1	Delta RT
30601	PredictSpectraFilter	MaxCosineSimilarity=0.9794:MaxCosineSimilarityRank=1	TRUE	0.1007	1	Spectral Similarity
30601	PredictRTFilter	PredictedRT=0.233740985393524:RawPredictedRT=0.333832919597626:CorrectedPredictedRT=0.339892741292715:PredictedRTDiff=0.100091934204102:PredictedRTDiffRaw=0.100091934204102:MinRTDiffRank=1:CurrentRT=60.6782	TRUE	0.1109	1	Delta RT
30603	PredictSpectraFilter	MaxCosineSimilarity=0.7463:MaxCosineSimilarityRank=1	TRUE	0.1005	1	Spectral Similarity
30603	PredictRTFilter	PredictedRT=0.305115878582001:RawPredictedRT=0.333476781845093:CorrectedPredictedRT=0.339524678885937:PredictedRTDiff=0.028360903263092:PredictedRTDiffRaw=0.028360903263092:MinRTDiffRank=1:CurrentRT=60.6833	TRUE	0.094	1	Delta RT
30604	PredictSpectraFilter	MaxCosineSimilarity=0.554:MaxCosineSimilarityRank=1	TRUE	0.0942	1	Spectral Similarity
30604	PredictRTFilter	PredictedRT=-0.726475238800049:RawPredictedRT=0.333476781845093:CorrectedPredictedRT=0.339507665485144:PredictedRTDiff=1.05995202064514:PredictedRTDiffRaw=1.05995202064514:MinRTDiffRank=1:CurrentRT=60.6851	TRUE	0.1022	1	Delta RT
30606	PredictSpectraFilter	MaxCosineSimilarity=0.9252:MaxCosineSimilarityRank=1	TRUE	2.7197	1	Spectral Similarity
30606	PredictRTFilter	PredictedRT=0.371978580951691:RawPredictedRT=0.333476781845093:CorrectedPredictedRT=0.339507665485144:PredictedRTDiff=0.0385017991065979:PredictedRTDiffRaw=-0.0385017991065979:MinRTDiffRank=1:CurrentRT=60.6887	TRUE	1.7092	1	Delta RT
30607	PredictSpectraFilter	MaxCosineSimilarity=0.0905:MaxCosineSimilarityRank=1	TRUE	2.6463	1	Spectral Similarity
30607	PredictRTFilter	PredictedRT=0.372145891189575:RawPredictedRT=0.333476781845093:CorrectedPredictedRT=0.339524678885937:PredictedRTDiff=0.0386691093444824:PredictedRTDiffRaw=-0.0386691093444824:MinRTDiffRank=1:CurrentRT=60.6905	TRUE	14.501	1	Delta RT
30609	PredictSpectraFilter	MaxCosineSimilarity=0.0963:MaxCosineSimilarityRank=1	TRUE	4.2189	1	Spectral Similarity
30609	PredictRTFilter	PredictedRT=1.1202517747879:RawPredictedRT=0.333476781845093:CorrectedPredictedRT=0.339524678885937:PredictedRTDiff=0.78677499294281:PredictedRTDiffRaw=-0.78677499294281:MinRTDiffRank=1:CurrentRT=60.6942	TRUE	1.7458	1	Delta RT
30610	PredictSpectraFilter	MaxCosineSimilarity=0.4193:MaxCosineSimilarityRank=1	TRUE	0.1041	1	Spectral Similarity
30610	PredictRTFilter	PredictedRT=0.0903720557689667:RawPredictedRT=0.333476781845093:CorrectedPredictedRT=0.339524678885937:PredictedRTDiff=0.243104726076126:PredictedRTDiffRaw=0.243104726076126:MinRTDiffRank=1:CurrentRT=60.6961	TRUE	0.0947	1	Delta RT
30611	PredictSpectraFilter	MaxCosineSimilarity=0.8261:MaxCosineSimilarityRank=1	TRUE	0.1002	1	Spectral Similarity
30611	PredictRTFilter	PredictedRT=0.370301425457001:RawPredictedRT=0.333476781845093:CorrectedPredictedRT=0.339524678885937:PredictedRTDiff=0.036824643611908:PredictedRTDiffRaw=-0.036824643611908:MinRTDiffRank=1:CurrentRT=60.698	TRUE	0.0918	1	Delta RT
30612	PredictSpectraFilter	MaxCosineSimilarity=0.9579:MaxCosineSimilarityRank=1	TRUE	4.5243	1	Spectral Similarity
30612	PredictRTFilter	PredictedRT=0.381357431411743:RawPredictedRT=0.333476781845093:CorrectedPredictedRT=0.339536603540182:PredictedRTDiff=0.0478806495666504:PredictedRTDiffRaw=-0.0478806495666504:MinRTDiffRank=1:CurrentRT=60.6998	TRUE	2.0267	1	Delta RT
30614	PredictSpectraFilter	MaxCosineSimilarity=0.9097:MaxCosineSimilarityRank=1	TRUE	0.133	1	Spectral Similarity
30614	PredictRTFilter	PredictedRT=0.352973610162735:RawPredictedRT=0.333476781845093:CorrectedPredictedRT=0.339548528194427:PredictedRTDiff=0.0194968283176422:PredictedRTDiffRaw=-0.0194968283176422:MinRTDiffRank=1:CurrentRT=60.7045	TRUE	0.1268	1	Delta RT
30615	PredictSpectraFilter	MaxCosineSimilarity=0.8433:MaxCosineSimilarityRank=1	TRUE	0.1248	1	Spectral Similarity
30615	PredictRTFilter	PredictedRT=0.393517792224884:RawPredictedRT=0.333476781845093:CorrectedPredictedRT=0.33955392241478:PredictedRTDiff=0.0600410103797913:PredictedRTDiffRaw=-0.0600410103797913:MinRTDiffRank=1:CurrentRT=60.7062	TRUE	0.1219	1	Delta RT
30616	PredictSpectraFilter	MaxCosineSimilarity=0.9299:MaxCosineSimilarityRank=1	TRUE	0.1099	1	Spectral Similarity
30616	PredictRTFilter	PredictedRT=0.303203791379929:RawPredictedRT=0.335931152105331:CorrectedPredictedRT=0.34201368689537:PredictedRTDiff=0.0327273607254028:PredictedRTDiffRaw=0.0327273607254028:MinRTDiffRank=1:CurrentRT=60.7079	TRUE	0.1248	1	Delta RT
30618	PredictSpectraFilter	MaxCosineSimilarity=0.8908:MaxCosineSimilarityRank=1	TRUE	0.1132	1	Spectral Similarity
30618	PredictRTFilter	PredictedRT=0.41323447227478:RawPredictedRT=0.335931152105331:CorrectedPredictedRT=0.342008292675018:PredictedRTDiff=0.0773033201694489:PredictedRTDiffRaw=-0.0773033201694489:MinRTDiffRank=1:CurrentRT=60.7112	TRUE	0.1057	1	Delta RT
30620	PredictSpectraFilter	MaxCosineSimilarity=0.7662:MaxCosineSimilarityRank=1	TRUE	0.1507	1	Spectral Similarity
30620	PredictRTFilter	PredictedRT=0.33838552236557:RawPredictedRT=0.340133726596832:CorrectedPredictedRT=0.346216261386871:PredictedRTDiff=0.00174820423126221:PredictedRTDiffRaw=0.00174820423126221:MinRTDiffRank=1:CurrentRT=60.7149	TRUE	0.1238	1	Delta RT
30621	PredictSpectraFilter	MaxCosineSimilarity=0.4048:MaxCosineSimilarityRank=1	TRUE	10.0545	1	Spectral Similarity
30621	PredictRTFilter	PredictedRT=-1.77524495124817:RawPredictedRT=0.340133726596832:CorrectedPredictedRT=0.346210867166519:PredictedRTDiff=2.115378677845:PredictedRTDiffRaw=2.115378677845:MinRTDiffRank=1:CurrentRT=60.7168	TRUE	21.3961	1	Delta RT
30622	PredictSpectraFilter	MaxCosineSimilarity=0.9732:MaxCosineSimilarityRank=1	TRUE	0.1234	1	Spectral Similarity
30622	PredictRTFilter	PredictedRT=0.303692400455475:RawPredictedRT=0.340133726596832:CorrectedPredictedRT=0.346210867166519:PredictedRTDiff=0.0364413261413574:PredictedRTDiffRaw=0.0364413261413574:MinRTDiffRank=1:CurrentRT=60.7186	TRUE	0.0942	1	Delta RT
30623	PredictSpectraFilter	MaxCosineSimilarity=0.9238:MaxCosineSimilarityRank=1	TRUE	12.1459	1	Spectral Similarity
30623	PredictRTFilter	PredictedRT=0.328621298074722:RawPredictedRT=0.33838552236557:CorrectedPredictedRT=0.344457268714905:PredictedRTDiff=0.00976422429084778:PredictedRTDiffRaw=0.00976422429084778:MinRTDiffRank=1:CurrentRT=60.7205	TRUE	1.7676	1	Delta RT
30625	PredictSpectraFilter	MaxCosineSimilarity=0.7465:MaxCosineSimilarityRank=1	TRUE	0.1241	1	Spectral Similarity
30625	PredictRTFilter	PredictedRT=0.305115878582001:RawPredictedRT=0.335931152105331:CorrectedPredictedRT=0.341990973800421:PredictedRTDiff=0.0308152735233307:PredictedRTDiffRaw=0.0308152735233307:MinRTDiffRank=1:CurrentRT=60.7252	TRUE	0.1063	1	Delta RT
30626	PredictSpectraFilter	MaxCosineSimilarity=0.0526:MaxCosineSimilarityRank=1	TRUE	3.557	1	Spectral Similarity
30626	PredictRTFilter	PredictedRT=0.143368378281593:RawPredictedRT=0.335931152105331:CorrectedPredictedRT=0.341979049146175:PredictedRTDiff=0.192562773823738:PredictedRTDiffRaw=0.192562773823738:MinRTDiffRank=1:CurrentRT=60.727	TRUE	1.679	1	Delta RT
30628	PredictSpectraFilter	MaxCosineSimilarity=0.8775:MaxCosineSimilarityRank=1	TRUE	2.735	1	Spectral Similarity
30628	PredictRTFilter	PredictedRT=0.342046320438385:RawPredictedRT=0.335931152105331:CorrectedPredictedRT=0.341979049146175:PredictedRTDiff=0.00611516833305359:PredictedRTDiffRaw=-0.00611516833305359:MinRTDiffRank=1:CurrentRT=60.7308	TRUE	1.8569	1	Delta RT
30629	PredictSpectraFilter	MaxCosineSimilarity=0.0209:MaxCosineSimilarityRank=1	TRUE	2.8258	1	Spectral Similarity
30629	PredictRTFilter	PredictedRT=0.00131568685173988:RawPredictedRT=0.33838552236557:CorrectedPredictedRT=0.344445344060659:PredictedRTDiff=0.33706983551383:PredictedRTDiffRaw=0.33706983551383:MinRTDiffRank=1:CurrentRT=60.7327	TRUE	1.7375	1	Delta RT
30631	PredictSpectraFilter	MaxCosineSimilarity=0.1147:MaxCosineSimilarityRank=1	TRUE	19.2435	1	Spectral Similarity
30631	PredictRTFilter	PredictedRT=0.308521628379822:RawPredictedRT=0.33838552236557:CorrectedPredictedRT=0.344445344060659:PredictedRTDiff=0.0298638939857483:PredictedRTDiffRaw=0.0298638939857483:MinRTDiffRank=1:CurrentRT=60.7364	TRUE	34.1636	1	Delta RT
30632	PredictSpectraFilter	MaxCosineSimilarity=0.9609:MaxCosineSimilarityRank=1	TRUE	0.115	1	Spectral Similarity
30632	PredictRTFilter	PredictedRT=0.342826247215271:RawPredictedRT=0.33838552236557:CorrectedPredictedRT=0.344445344060659:PredictedRTDiff=0.00444072484970093:PredictedRTDiffRaw=-0.00444072484970093:MinRTDiffRank=1:CurrentRT=60.7383	TRUE	0.0916	1	Delta RT
30633	PredictSpectraFilter	MaxCosineSimilarity=-0.0005:MaxCosineSimilarityRank=1	TRUE	0.0912	1	Spectral Similarity
30633	PredictRTFilter	PredictedRT=-0.605534493923187:RawPredictedRT=0.340133726596832:CorrectedPredictedRT=0.346181623637676:PredictedRTDiff=0.94566822052002:PredictedRTDiffRaw=0.94566822052002:MinRTDiffRank=1:CurrentRT=60.7401	TRUE	0.1124	1	Delta RT
30636	PredictSpectraFilter	MaxCosineSimilarity=0.9033:MaxCosineSimilarityRank=1	TRUE	0.1019	1	Spectral Similarity
30636	PredictRTFilter	PredictedRT=0.352973610162735:RawPredictedRT=0.340133726596832:CorrectedPredictedRT=0.346181623637676:PredictedRTDiff=0.0128398835659027:PredictedRTDiffRaw=-0.0128398835659027:MinRTDiffRank=1:CurrentRT=60.7467	TRUE	0.0886	1	Delta RT
30637	PredictSpectraFilter	MaxCosineSimilarity=0.8381:MaxCosineSimilarityRank=1	TRUE	0.0949	1	Spectral Similarity
30637	PredictRTFilter	PredictedRT=0.393517792224884:RawPredictedRT=0.340133726596832:CorrectedPredictedRT=0.346193548291922:PredictedRTDiff=0.0533840656280518:PredictedRTDiffRaw=-0.0533840656280518:MinRTDiffRank=1:CurrentRT=60.7486	TRUE	0.1141	1	Delta RT
30638	PredictSpectraFilter	MaxCosineSimilarity=0.9189:MaxCosineSimilarityRank=1	TRUE	0.0898	1	Spectral Similarity
30638	PredictRTFilter	PredictedRT=0.303203791379929:RawPredictedRT=0.341881930828094:CorrectedPredictedRT=0.347953677177429:PredictedRTDiff=0.0386781394481659:PredictedRTDiffRaw=0.0386781394481659:MinRTDiffRank=1:CurrentRT=60.7502	TRUE	0.1189	1	Delta RT
30639	PredictSpectraFilter	MaxCosineSimilarity=0.3132:MaxCosineSimilarityRank=1	TRUE	2.928	1	Spectral Similarity
30639	PredictRTFilter	PredictedRT=-1.70295536518097:RawPredictedRT=0.340133726596832:CorrectedPredictedRT=0.346193548291922:PredictedRTDiff=2.0430890917778:PredictedRTDiffRaw=2.0430890917778:MinRTDiffRank=1:CurrentRT=60.7519	TRUE	2.6426	1	Delta RT
30640	PredictSpectraFilter	MaxCosineSimilarity=0.9256:MaxCosineSimilarityRank=1	TRUE	2.6635	1	Spectral Similarity
30640	PredictRTFilter	PredictedRT=0.25617903470993:RawPredictedRT=0.340133726596832:CorrectedPredictedRT=0.346193548291922:PredictedRTDiff=0.0839546918869019:PredictedRTDiffRaw=0.0839546918869019:MinRTDiffRank=1:CurrentRT=60.7538	TRUE	2.4083	1	Delta RT
30642	PredictSpectraFilter	MaxCosineSimilarity=0.0441:MaxCosineSimilarityRank=1	TRUE	2.6337	1	Spectral Similarity
30642	PredictRTFilter	PredictedRT=-0.945559442043304:RawPredictedRT=0.340133726596832:CorrectedPredictedRT=0.346181623637676:PredictedRTDiff=1.28569316864014:PredictedRTDiffRaw=1.28569316864014:MinRTDiffRank=1:CurrentRT=60.7575	TRUE	2.4204	1	Delta RT
30643	PredictSpectraFilter	MaxCosineSimilarity=0.0646:MaxCosineSimilarityRank=1	TRUE	9.6246	1	Spectral Similarity
30643	PredictRTFilter	PredictedRT=-0.266298890113831:RawPredictedRT=0.340133726596832:CorrectedPredictedRT=0.346181623637676:PredictedRTDiff=0.606432616710663:PredictedRTDiffRaw=0.606432616710663:MinRTDiffRank=1:CurrentRT=60.7593	TRUE	23.2564	1	Delta RT
30645	PredictSpectraFilter	MaxCosineSimilarity=0.286:MaxCosineSimilarityRank=1	TRUE	2.9761	1	Spectral Similarity
30645	PredictRTFilter	PredictedRT=0.609492003917694:RawPredictedRT=0.340133726596832:CorrectedPredictedRT=0.346181623637676:PredictedRTDiff=0.269358277320862:PredictedRTDiffRaw=-0.269358277320862:MinRTDiffRank=1:CurrentRT=60.7631	TRUE	1.5498	1	Delta RT
30647	PredictSpectraFilter	MaxCosineSimilarity=0.9233:MaxCosineSimilarityRank=1	TRUE	0.114	1	Spectral Similarity
30647	PredictRTFilter	PredictedRT=0.41323447227478:RawPredictedRT=0.340133726596832:CorrectedPredictedRT=0.346181623637676:PredictedRTDiff=0.073100745677948:PredictedRTDiffRaw=-0.073100745677948:MinRTDiffRank=1:CurrentRT=60.7678	TRUE	0.0971	1	Delta RT
30649	PredictSpectraFilter	MaxCosineSimilarity=0.256:MaxCosineSimilarityRank=1	TRUE	3.835	1	Spectral Similarity
30649	PredictRTFilter	PredictedRT=-1.31167459487915:RawPredictedRT=0.340133726596832:CorrectedPredictedRT=0.346193548291922:PredictedRTDiff=1.65180832147598:PredictedRTDiffRaw=1.65180832147598:MinRTDiffRank=1:CurrentRT=60.7711	TRUE	1.9449	1	Delta RT
30650	PredictSpectraFilter	MaxCosineSimilarity=0.4485:MaxCosineSimilarityRank=1	TRUE	0.1145	1	Spectral Similarity
30650	PredictRTFilter	PredictedRT=-1.77524495124817:RawPredictedRT=0.340133726596832:CorrectedPredictedRT=0.346193548291922:PredictedRTDiff=2.115378677845:PredictedRTDiffRaw=2.115378677845:MinRTDiffRank=1:CurrentRT=60.773	TRUE	0.0953	1	Delta RT
30651	PredictSpectraFilter	MaxCosineSimilarity=0.7388:MaxCosineSimilarityRank=1	TRUE	0.1111	1	Spectral Similarity
30651	PredictRTFilter	PredictedRT=0.305115878582001:RawPredictedRT=0.340133726596832:CorrectedPredictedRT=0.346193548291922:PredictedRTDiff=0.0350178480148315:PredictedRTDiffRaw=0.0350178480148315:MinRTDiffRank=1:CurrentRT=60.7748	TRUE	0.0935	1	Delta RT
30652	PredictSpectraFilter	MaxCosineSimilarity=0.288:MaxCosineSimilarityRank=1	TRUE	2.7247	1	Spectral Similarity
30652	PredictRTFilter	PredictedRT=-0.570279657840729:RawPredictedRT=0.33838552236557:CorrectedPredictedRT=0.344433419406414:PredictedRTDiff=0.908665180206299:PredictedRTDiffRaw=0.908665180206299:MinRTDiffRank=1:CurrentRT=60.7767	TRUE	1.5207	1	Delta RT
30653	PredictSpectraFilter	MaxCosineSimilarity=0.4813:MaxCosineSimilarityRank=1	TRUE	2.6981	1	Spectral Similarity
30653	PredictRTFilter	PredictedRT=1.21729111671448:RawPredictedRT=0.33838552236557:CorrectedPredictedRT=0.344433419406414:PredictedRTDiff=0.878905594348907:PredictedRTDiffRaw=-0.878905594348907:MinRTDiffRank=1:CurrentRT=60.7786	TRUE	1.7867	1	Delta RT
30654	PredictSpectraFilter	MaxCosineSimilarity=0.7825:MaxCosineSimilarityRank=1	TRUE	0.1204	1	Spectral Similarity
30654	PredictRTFilter	PredictedRT=0.33838552236557:RawPredictedRT=0.33838552236557:CorrectedPredictedRT=0.344433419406414:PredictedRTDiff=0:PredictedRTDiffRaw=0:MinRTDiffRank=1:CurrentRT=60.7804	TRUE	0.0893	1	Delta RT
30655	PredictSpectraFilter	MaxCosineSimilarity=0.614:MaxCosineSimilarityRank=1	TRUE	2.8163	1	Spectral Similarity
30655	PredictRTFilter	PredictedRT=-1.339226603508:RawPredictedRT=0.33838552236557:CorrectedPredictedRT=0.344416406005621:PredictedRTDiff=1.67761212587357:PredictedRTDiffRaw=1.67761212587357:MinRTDiffRank=1:CurrentRT=60.7823	TRUE	1.7764	1	Delta RT
30656	PredictSpectraFilter	MaxCosineSimilarity=0.7368:MaxCosineSimilarityRank=1	TRUE	2.8219	1	Spectral Similarity
30656	PredictRTFilter	PredictedRT=0.286588281393051:RawPredictedRT=0.33838552236557:CorrectedPredictedRT=0.344399392604828:PredictedRTDiff=0.0517972409725189:PredictedRTDiffRaw=0.0517972409725189:MinRTDiffRank=1:CurrentRT=60.7841	TRUE	27.5632	1	Delta RT
30658	PredictSpectraFilter	MaxCosineSimilarity=0.9005:MaxCosineSimilarityRank=1	TRUE	0.11	1	Spectral Similarity
30658	PredictRTFilter	PredictedRT=0.352973610162735:RawPredictedRT=0.33838552236557:CorrectedPredictedRT=0.344394728541374:PredictedRTDiff=0.0145880877971649:PredictedRTDiffRaw=-0.0145880877971649:MinRTDiffRank=1:CurrentRT=60.7888	TRUE	0.0989	1	Delta RT
30659	PredictSpectraFilter	MaxCosineSimilarity=0.5586:MaxCosineSimilarityRank=1	TRUE	0.1085	1	Spectral Similarity
30659	PredictRTFilter	PredictedRT=0.33838552236557:RawPredictedRT=0.33838552236557:CorrectedPredictedRT=0.344399392604828:PredictedRTDiff=0:PredictedRTDiffRaw=0:MinRTDiffRank=1:CurrentRT=60.7905	TRUE	0.1167	1	Delta RT
30660	PredictSpectraFilter	MaxCosineSimilarity=0.9334:MaxCosineSimilarityRank=1	TRUE	0.0986	1	Spectral Similarity
30660	PredictRTFilter	PredictedRT=0.303203791379929:RawPredictedRT=0.33838552236557:CorrectedPredictedRT=0.344399392604828:PredictedRTDiff=0.0351817309856415:PredictedRTDiffRaw=0.0351817309856415:MinRTDiffRank=1:CurrentRT=60.7923	TRUE	0.0893	1	Delta RT
30661	PredictSpectraFilter	MaxCosineSimilarity=0.4836:MaxCosineSimilarityRank=1	TRUE	4.3207	1	Spectral Similarity
30661	PredictRTFilter	PredictedRT=-0.735594511032104:RawPredictedRT=0.33838552236557:CorrectedPredictedRT=0.344394728541374:PredictedRTDiff=1.07398003339767:PredictedRTDiffRaw=1.07398003339767:MinRTDiffRank=1:CurrentRT=60.7943	TRUE	2.5177	1	Delta RT
30662	PredictSpectraFilter	MaxCosineSimilarity=0.8355:MaxCosineSimilarityRank=1	TRUE	0.1134	1	Spectral Similarity
30662	PredictRTFilter	PredictedRT=0.393517792224884:RawPredictedRT=0.33838552236557:CorrectedPredictedRT=0.344394728541374:PredictedRTDiff=0.055132269859314:PredictedRTDiffRaw=-0.055132269859314:MinRTDiffRank=1:CurrentRT=60.7961	TRUE	0.0944	1	Delta RT
30663	PredictSpectraFilter	MaxCosineSimilarity=0.2216:MaxCosineSimilarityRank=1	TRUE	4.475	1	Spectral Similarity
30663	PredictRTFilter	PredictedRT=-0.477139592170715:RawPredictedRT=0.33838552236557:CorrectedPredictedRT=0.344399392604828:PredictedRTDiff=0.815525114536285:PredictedRTDiffRaw=0.815525114536285:MinRTDiffRank=1:CurrentRT=60.798	TRUE	1.981	1	Delta RT
30664	PredictSpectraFilter	MaxCosineSimilarity=0.0167:MaxCosineSimilarityRank=1	TRUE	4.4486	1	Spectral Similarity
30664	PredictRTFilter	PredictedRT=-0.737887740135193:RawPredictedRT=0.33838552236557:CorrectedPredictedRT=0.344399392604828:PredictedRTDiff=1.07627326250076:PredictedRTDiffRaw=1.07627326250076:MinRTDiffRank=1:CurrentRT=60.7998	TRUE	1.7687	1	Delta RT
30665	PredictSpectraFilter	MaxCosineSimilarity=0.0274:MaxCosineSimilarityRank=1	TRUE	8.6587	1	Spectral Similarity
30665	PredictRTFilter	PredictedRT=-0.363943219184875:RawPredictedRT=0.33838552236557:CorrectedPredictedRT=0.344399392604828:PredictedRTDiff=0.702328741550446:PredictedRTDiffRaw=0.702328741550446:MinRTDiffRank=1:CurrentRT=60.8017	TRUE	1.8285	1	Delta RT
30666	PredictSpectraFilter	MaxCosineSimilarity=0.3398:MaxCosineSimilarityRank=1	TRUE	0.1471	1	Spectral Similarity
30666	PredictRTFilter	PredictedRT=-1.21604144573212:RawPredictedRT=0.33838552236557:CorrectedPredictedRT=0.344399392604828:PredictedRTDiff=1.55442696809769:PredictedRTDiffRaw=1.55442696809769:MinRTDiffRank=1:CurrentRT=60.8036	TRUE	0.0938	1	Delta RT
30667	PredictSpectraFilter	MaxCosineSimilarity=0.9347:MaxCosineSimilarityRank=1	TRUE	2.7171	1	Spectral Similarity
30667	PredictRTFilter	PredictedRT=0.359449118375778:RawPredictedRT=0.33838552236557:CorrectedPredictedRT=0.344399392604828:PredictedRTDiff=0.0210635960102081:PredictedRTDiffRaw=-0.0210635960102081:MinRTDiffRank=1:CurrentRT=60.8054	TRUE	2.4446	1	Delta RT
30669	PredictSpectraFilter	MaxCosineSimilarity=0.9055:MaxCosineSimilarityRank=1	TRUE	0.1023	1	Spectral Similarity
30669	PredictRTFilter	PredictedRT=0.41323447227478:RawPredictedRT=0.33838552236557:CorrectedPredictedRT=0.344416406005621:PredictedRTDiff=0.0748489499092102:PredictedRTDiffRaw=-0.0748489499092102:MinRTDiffRank=1:CurrentRT=60.8101	TRUE	0.1209	1	Delta RT
30670	PredictSpectraFilter	MaxCosineSimilarity=0.3108:MaxCosineSimilarityRank=1	TRUE	0.0915	1	Spectral Similarity
30670	PredictRTFilter	PredictedRT=-1.70295536518097:RawPredictedRT=0.33838552236557:CorrectedPredictedRT=0.344433419406414:PredictedRTDiff=2.04134088754654:PredictedRTDiffRaw=2.04134088754654:MinRTDiffRank=1:CurrentRT=60.8118	TRUE	0.1194	1	Delta RT
30671	PredictSpectraFilter	MaxCosineSimilarity=0.2562:MaxCosineSimilarityRank=1	TRUE	0.0852	1	Spectral Similarity
30671	PredictRTFilter	PredictedRT=-1.31167459487915:RawPredictedRT=0.33838552236557:CorrectedPredictedRT=0.344433419406414:PredictedRTDiff=1.65006011724472:PredictedRTDiffRaw=1.65006011724472:MinRTDiffRank=1:CurrentRT=60.8135	TRUE	0.0909	1	Delta RT
30672	PredictSpectraFilter	MaxCosineSimilarity=0.0433:MaxCosineSimilarityRank=1	TRUE	0.1077	1	Spectral Similarity
30672	PredictRTFilter	PredictedRT=-0.945559442043304:RawPredictedRT=0.33838552236557:CorrectedPredictedRT=0.344433419406414:PredictedRTDiff=1.28394496440887:PredictedRTDiffRaw=1.28394496440887:MinRTDiffRank=1:CurrentRT=60.8151	TRUE	0.0895	1	Delta RT
30673	PredictSpectraFilter	MaxCosineSimilarity=0.4198:MaxCosineSimilarityRank=1	TRUE	19.2608	1	Spectral Similarity
30673	PredictRTFilter	PredictedRT=-1.5301673412323:RawPredictedRT=0.33838552236557:CorrectedPredictedRT=0.344433419406414:PredictedRTDiff=1.86855286359787:PredictedRTDiffRaw=1.86855286359787:MinRTDiffRank=1:CurrentRT=60.8169	TRUE	29.6084	1	Delta RT
30674	PredictSpectraFilter	MaxCosineSimilarity=0.8877:MaxCosineSimilarityRank=1	TRUE	0.1213	1	Spectral Similarity
30674	PredictRTFilter	PredictedRT=0.25617903470993:RawPredictedRT=0.33838552236557:CorrectedPredictedRT=0.344433419406414:PredictedRTDiff=0.0822064876556396:PredictedRTDiffRaw=0.0822064876556396:MinRTDiffRank=1:CurrentRT=60.8187	TRUE	0.0944	1	Delta RT
30675	PredictSpectraFilter	MaxCosineSimilarity=0.6619:MaxCosineSimilarityRank=1	TRUE	4.2724	1	Spectral Similarity
30675	PredictRTFilter	PredictedRT=0.333336055278778:RawPredictedRT=0.33838552236557:CorrectedPredictedRT=0.344416406005621:PredictedRTDiff=0.00504946708679199:PredictedRTDiffRaw=0.00504946708679199:MinRTDiffRank=1:CurrentRT=60.8206	TRUE	5.1776	1	Delta RT
30677	PredictSpectraFilter	MaxCosineSimilarity=0.1339:MaxCosineSimilarityRank=1	TRUE	2.8849	1	Spectral Similarity
30677	PredictRTFilter	PredictedRT=-1.47329783439636:RawPredictedRT=0.33838552236557:CorrectedPredictedRT=0.344399392604828:PredictedRTDiff=1.81168335676193:PredictedRTDiffRaw=1.81168335676193:MinRTDiffRank=1:CurrentRT=60.8243	TRUE	1.8248	1	Delta RT
30678	PredictSpectraFilter	MaxCosineSimilarity=0.6804:MaxCosineSimilarityRank=1	TRUE	2.6949	1	Spectral Similarity
30678	PredictRTFilter	PredictedRT=-1.02279090881348:RawPredictedRT=0.33838552236557:CorrectedPredictedRT=0.344399392604828:PredictedRTDiff=1.36117643117905:PredictedRTDiffRaw=1.36117643117905:MinRTDiffRank=1:CurrentRT=60.8262	TRUE	1.9151	1	Delta RT
30680	PredictSpectraFilter	MaxCosineSimilarity=0.9111:MaxCosineSimilarityRank=1	TRUE	0.1542	1	Spectral Similarity
30680	PredictRTFilter	PredictedRT=0.352973610162735:RawPredictedRT=0.33838552236557:CorrectedPredictedRT=0.344394728541374:PredictedRTDiff=0.0145880877971649:PredictedRTDiffRaw=-0.0145880877971649:MinRTDiffRank=1:CurrentRT=60.8309	TRUE	0.0995	1	Delta RT
30681	PredictSpectraFilter	MaxCosineSimilarity=0.557:MaxCosineSimilarityRank=1	TRUE	0.1606	1	Spectral Similarity
30681	PredictRTFilter	PredictedRT=-1.339226603508:RawPredictedRT=0.33838552236557:CorrectedPredictedRT=0.344399392604828:PredictedRTDiff=1.67761212587357:PredictedRTDiffRaw=1.67761212587357:MinRTDiffRank=1:CurrentRT=60.8325	TRUE	0.1211	1	Delta RT
30682	PredictSpectraFilter	MaxCosineSimilarity=0.6117:MaxCosineSimilarityRank=1	TRUE	2.7241	1	Spectral Similarity
30682	PredictRTFilter	PredictedRT=0.106021024286747:RawPredictedRT=0.33838552236557:CorrectedPredictedRT=0.344399392604828:PredictedRTDiff=0.232364498078823:PredictedRTDiffRaw=0.232364498078823:MinRTDiffRank=1:CurrentRT=60.8342	TRUE	1.8921	1	Delta RT
30683	PredictSpectraFilter	MaxCosineSimilarity=0.5663:MaxCosineSimilarityRank=1	TRUE	1.882	1	Spectral Similarity
30683	PredictRTFilter	PredictedRT=0.33838552236557:RawPredictedRT=0.33838552236557:CorrectedPredictedRT=0.344399392604828:PredictedRTDiff=0:PredictedRTDiffRaw=0:MinRTDiffRank=1:CurrentRT=60.8361	TRUE	0.1007	1	Delta RT
30684	PredictSpectraFilter	MaxCosineSimilarity=0.9329:MaxCosineSimilarityRank=1	TRUE	0.1124	1	Spectral Similarity
30684	PredictRTFilter	PredictedRT=0.303203791379929:RawPredictedRT=0.33838552236557:CorrectedPredictedRT=0.344399392604828:PredictedRTDiff=0.0351817309856415:PredictedRTDiffRaw=0.0351817309856415:MinRTDiffRank=1:CurrentRT=60.8379	TRUE	0.0916	1	Delta RT
30686	PredictSpectraFilter	MaxCosineSimilarity=0.1901:MaxCosineSimilarityRank=1	TRUE	4.3511	1	Spectral Similarity
30686	PredictRTFilter	PredictedRT=-1.8873872756958:RawPredictedRT=0.33838552236557:CorrectedPredictedRT=0.344394728541374:PredictedRTDiff=2.22577279806137:PredictedRTDiffRaw=2.22577279806137:MinRTDiffRank=1:CurrentRT=60.8416	TRUE	2.5679	1	Delta RT
30687	PredictSpectraFilter	MaxCosineSimilarity=0.2041:MaxCosineSimilarityRank=1	TRUE	2.8449	1	Spectral Similarity
30687	PredictRTFilter	PredictedRT=0.574007272720337:RawPredictedRT=0.33838552236557:CorrectedPredictedRT=0.344394728541374:PredictedRTDiff=0.235621750354767:PredictedRTDiffRaw=-0.235621750354767:MinRTDiffRank=1:CurrentRT=60.8435	TRUE	1.8743	1	Delta RT
30688	PredictSpectraFilter	MaxCosineSimilarity=0.5257:MaxCosineSimilarityRank=1	TRUE	2.657	1	Spectral Similarity
30688	PredictRTFilter	PredictedRT=-0.0408015660941601:RawPredictedRT=0.33838552236557:CorrectedPredictedRT=0.344394728541374:PredictedRTDiff=0.37918708845973:PredictedRTDiffRaw=0.37918708845973:MinRTDiffRank=1:CurrentRT=60.8453	TRUE	1.7431	1	Delta RT
30689	PredictSpectraFilter	MaxCosineSimilarity=0.9575:MaxCosineSimilarityRank=1	TRUE	2.5814	1	Spectral Similarity
30689	PredictRTFilter	PredictedRT=0.394355416297913:RawPredictedRT=0.33838552236557:CorrectedPredictedRT=0.344394728541374:PredictedRTDiff=0.0559698939323425:PredictedRTDiffRaw=-0.0559698939323425:MinRTDiffRank=1:CurrentRT=60.8472	TRUE	1.5772	1	Delta RT
30691	PredictSpectraFilter	MaxCosineSimilarity=0.8915:MaxCosineSimilarityRank=1	TRUE	0.1088	1	Spectral Similarity
30691	PredictRTFilter	PredictedRT=0.41323447227478:RawPredictedRT=0.33838552236557:CorrectedPredictedRT=0.344399392604828:PredictedRTDiff=0.0748489499092102:PredictedRTDiffRaw=-0.0748489499092102:MinRTDiffRank=1:CurrentRT=60.8519	TRUE	0.1268	1	Delta RT
30692	PredictSpectraFilter	MaxCosineSimilarity=0.8966:MaxCosineSimilarityRank=1	TRUE	4.5422	1	Spectral Similarity
30692	PredictRTFilter	PredictedRT=0.304811775684357:RawPredictedRT=0.33838552236557:CorrectedPredictedRT=0.344416406005621:PredictedRTDiff=0.0335737466812134:PredictedRTDiffRaw=0.0335737466812134:MinRTDiffRank=1:CurrentRT=60.8535	TRUE	32.6893	1	Delta RT
30693	PredictSpectraFilter	MaxCosineSimilarity=0.4735:MaxCosineSimilarityRank=1	TRUE	2.9384	1	Spectral Similarity
30693	PredictRTFilter	PredictedRT=-0.96028083562851:RawPredictedRT=0.33838552236557:CorrectedPredictedRT=0.344399392604828:PredictedRTDiff=1.29866635799408:PredictedRTDiffRaw=1.29866635799408:MinRTDiffRank=1:CurrentRT=60.8552	TRUE	1.7667	1	Delta RT
30694	PredictSpectraFilter	MaxCosineSimilarity=0.4893:MaxCosineSimilarityRank=1	TRUE	0.1047	1	Spectral Similarity
30694	PredictRTFilter	PredictedRT=-0.735594511032104:RawPredictedRT=0.33838552236557:CorrectedPredictedRT=0.344399392604828:PredictedRTDiff=1.07398003339767:PredictedRTDiffRaw=1.07398003339767:MinRTDiffRank=1:CurrentRT=60.857	TRUE	0.094	1	Delta RT
30695	PredictSpectraFilter	MaxCosineSimilarity=0.2907:MaxCosineSimilarityRank=1	TRUE	3.7797	1	Spectral Similarity
30695	PredictRTFilter	PredictedRT=0.956392049789429:RawPredictedRT=0.33838552236557:CorrectedPredictedRT=0.344399392604828:PredictedRTDiff=0.618006527423859:PredictedRTDiffRaw=-0.618006527423859:MinRTDiffRank=1:CurrentRT=60.8588	TRUE	2.6536	1	Delta RT
30696	PredictSpectraFilter	MaxCosineSimilarity=0.7332:MaxCosineSimilarityRank=1	TRUE	0.1193	1	Spectral Similarity
30696	PredictRTFilter	PredictedRT=0.286588281393051:RawPredictedRT=0.33838552236557:CorrectedPredictedRT=0.344399392604828:PredictedRTDiff=0.0517972409725189:PredictedRTDiffRaw=0.0517972409725189:MinRTDiffRank=1:CurrentRT=60.8607	TRUE	0.1002	1	Delta RT
30697	PredictSpectraFilter	MaxCosineSimilarity=0.9365:MaxCosineSimilarityRank=1	TRUE	2.8868	1	Spectral Similarity
30697	PredictRTFilter	PredictedRT=0.336094617843628:RawPredictedRT=0.33838552236557:CorrectedPredictedRT=0.344394728541374:PredictedRTDiff=0.00229090452194214:PredictedRTDiffRaw=0.00229090452194214:MinRTDiffRank=1:CurrentRT=60.8626	TRUE	17.3702	1	Delta RT
30702	PredictSpectraFilter	MaxCosineSimilarity=0.6169:MaxCosineSimilarityRank=1	TRUE	0.12	1	Spectral Similarity
30702	PredictRTFilter	PredictedRT=0.106021024286747:RawPredictedRT=0.33838552236557:CorrectedPredictedRT=0.344390064477921:PredictedRTDiff=0.232364498078823:PredictedRTDiffRaw=0.232364498078823:MinRTDiffRank=1:CurrentRT=60.8728	TRUE	0.1096	1	Delta RT
30703	PredictSpectraFilter	MaxCosineSimilarity=-0.0032:MaxCosineSimilarityRank=1	TRUE	2.7965	1	Spectral Similarity
30703	PredictRTFilter	PredictedRT=-1.25014209747314:RawPredictedRT=0.33838552236557:CorrectedPredictedRT=0.344390064477921:PredictedRTDiff=1.58852761983871:PredictedRTDiffRaw=1.58852761983871:MinRTDiffRank=1:CurrentRT=60.8745	TRUE	1.8357	1	Delta RT
30704	PredictSpectraFilter	MaxCosineSimilarity=0.2381:MaxCosineSimilarityRank=1	TRUE	2.6284	1	Spectral Similarity
30704	PredictRTFilter	PredictedRT=-0.85958856344223:RawPredictedRT=0.33838552236557:CorrectedPredictedRT=0.344390064477921:PredictedRTDiff=1.1979740858078:PredictedRTDiffRaw=1.1979740858078:MinRTDiffRank=1:CurrentRT=60.8762	TRUE	2.5896	1	Delta RT
30705	PredictSpectraFilter	MaxCosineSimilarity=0.8719:MaxCosineSimilarityRank=1	TRUE	2.5795	1	Spectral Similarity
30705	PredictRTFilter	PredictedRT=0.391684949398041:RawPredictedRT=0.33838552236557:CorrectedPredictedRT=0.344390064477921:PredictedRTDiff=0.0532994270324707:PredictedRTDiffRaw=-0.0532994270324707:MinRTDiffRank=1:CurrentRT=60.8778	TRUE	1.7551	1	Delta RT
30706	PredictSpectraFilter	MaxCosineSimilarity=0.909:MaxCosineSimilarityRank=1	TRUE	0.1122	1	Spectral Similarity
30706	PredictRTFilter	PredictedRT=0.352973610162735:RawPredictedRT=0.33838552236557:CorrectedPredictedRT=0.344394728541374:PredictedRTDiff=0.0145880877971649:PredictedRTDiffRaw=-0.0145880877971649:MinRTDiffRank=1:CurrentRT=60.8797	TRUE	0.123	1	Delta RT
30707	PredictSpectraFilter	MaxCosineSimilarity=0.6944:MaxCosineSimilarityRank=1	TRUE	0.1141	1	Spectral Similarity
30707	PredictRTFilter	PredictedRT=-1.02279090881348:RawPredictedRT=0.340215921401978:CorrectedPredictedRT=0.346229791641235:PredictedRTDiff=1.36300683021545:PredictedRTDiffRaw=1.36300683021545:MinRTDiffRank=1:CurrentRT=60.8814	TRUE	0.1199	1	Delta RT
30708	PredictSpectraFilter	MaxCosineSimilarity=0.0266:MaxCosineSimilarityRank=1	TRUE	3.3123	1	Spectral Similarity
30708	PredictRTFilter	PredictedRT=-0.0414483845233917:RawPredictedRT=0.33838552236557:CorrectedPredictedRT=0.344394728541374:PredictedRTDiff=0.379833906888962:PredictedRTDiffRaw=0.379833906888962:MinRTDiffRank=1:CurrentRT=60.8833	TRUE	2.0115	1	Delta RT
30709	PredictSpectraFilter	MaxCosineSimilarity=0.8433:MaxCosineSimilarityRank=1	TRUE	2.8775	1	Spectral Similarity
30709	PredictRTFilter	PredictedRT=-1.31424081325531:RawPredictedRT=0.33838552236557:CorrectedPredictedRT=0.344394728541374:PredictedRTDiff=1.65262633562088:PredictedRTDiffRaw=1.65262633562088:MinRTDiffRank=1:CurrentRT=60.8851	TRUE	1.5265	1	Delta RT
30710	PredictSpectraFilter	MaxCosineSimilarity=0.4012:MaxCosineSimilarityRank=1	TRUE	2.9251	1	Spectral Similarity
30710	PredictRTFilter	PredictedRT=-1.58529448509216:RawPredictedRT=0.33838552236557:CorrectedPredictedRT=0.344394728541374:PredictedRTDiff=1.92368000745773:PredictedRTDiffRaw=1.92368000745773:MinRTDiffRank=1:CurrentRT=60.887	TRUE	1.5294	1	Delta RT
30711	PredictSpectraFilter	MaxCosineSimilarity=0.6418:MaxCosineSimilarityRank=1	TRUE	0.1335	1	Spectral Similarity
30711	PredictRTFilter	PredictedRT=0.333336055278778:RawPredictedRT=0.33838552236557:CorrectedPredictedRT=0.344394728541374:PredictedRTDiff=0.00504946708679199:PredictedRTDiffRaw=0.00504946708679199:MinRTDiffRank=1:CurrentRT=60.8889	TRUE	0.0988	1	Delta RT
30713	PredictSpectraFilter	MaxCosineSimilarity=0.9011:MaxCosineSimilarityRank=1	TRUE	0.1054	1	Spectral Similarity
30713	PredictRTFilter	PredictedRT=0.41323447227478:RawPredictedRT=0.33838552236557:CorrectedPredictedRT=0.344390064477921:PredictedRTDiff=0.0748489499092102:PredictedRTDiffRaw=-0.0748489499092102:MinRTDiffRank=1:CurrentRT=60.8936	TRUE	0.113	1	Delta RT
30714	PredictSpectraFilter	MaxCosineSimilarity=0.9037:MaxCosineSimilarityRank=1	TRUE	0.097	1	Spectral Similarity
30714	PredictRTFilter	PredictedRT=0.304811775684357:RawPredictedRT=0.33838552236557:CorrectedPredictedRT=0.344394728541374:PredictedRTDiff=0.0335737466812134:PredictedRTDiffRaw=0.0335737466812134:MinRTDiffRank=1:CurrentRT=60.8952	TRUE	0.1215	1	Delta RT
30715	PredictSpectraFilter	MaxCosineSimilarity=0.2208:MaxCosineSimilarityRank=1	TRUE	2.7578	1	Spectral Similarity
30715	PredictRTFilter	PredictedRT=-0.92065167427063:RawPredictedRT=0.33838552236557:CorrectedPredictedRT=0.344390064477921:PredictedRTDiff=1.2590371966362:PredictedRTDiffRaw=1.2590371966362:MinRTDiffRank=1:CurrentRT=60.8969	TRUE	1.5489	1	Delta RT
30716	PredictSpectraFilter	MaxCosineSimilarity=0.9362:MaxCosineSimilarityRank=1	TRUE	0.098	1	Spectral Similarity
30716	PredictRTFilter	PredictedRT=0.303203791379929:RawPredictedRT=0.33838552236557:CorrectedPredictedRT=0.344390064477921:PredictedRTDiff=0.0351817309856415:PredictedRTDiffRaw=0.0351817309856415:MinRTDiffRank=1:CurrentRT=60.8986	TRUE	0.0951	1	Delta RT
30717	PredictSpectraFilter	MaxCosineSimilarity=0.3152:MaxCosineSimilarityRank=1	TRUE	4.2324	1	Spectral Similarity
30717	PredictRTFilter	PredictedRT=-1.55208110809326:RawPredictedRT=0.33838552236557:CorrectedPredictedRT=0.344390064477921:PredictedRTDiff=1.89046663045883:PredictedRTDiffRaw=1.89046663045883:MinRTDiffRank=1:CurrentRT=60.9004	TRUE	1.6588	1	Delta RT
30718	PredictSpectraFilter	MaxCosineSimilarity=0.5506:MaxCosineSimilarityRank=1	TRUE	0.1028	1	Spectral Similarity
30718	PredictRTFilter	PredictedRT=0.33838552236557:RawPredictedRT=0.33838552236557:CorrectedPredictedRT=0.344390064477921:PredictedRTDiff=0:PredictedRTDiffRaw=0:MinRTDiffRank=1:CurrentRT=60.9023	TRUE	0.0917	1	Delta RT
30719	PredictSpectraFilter	MaxCosineSimilarity=0.937:MaxCosineSimilarityRank=1	TRUE	13.4009	1	Spectral Similarity
30719	PredictRTFilter	PredictedRT=0.443648219108582:RawPredictedRT=0.33838552236557:CorrectedPredictedRT=0.344390064477921:PredictedRTDiff=0.105262696743011:PredictedRTDiffRaw=-0.105262696743011:MinRTDiffRank=1:CurrentRT=60.9041	TRUE	29.159	1	Delta RT
30720	PredictSpectraFilter	MaxCosineSimilarity=-0.0044:MaxCosineSimilarityRank=1	TRUE	2.8033	1	Spectral Similarity
30720	PredictRTFilter	PredictedRT=-1.92545890808105:RawPredictedRT=0.340215921401978:CorrectedPredictedRT=0.346220463514328:PredictedRTDiff=2.26567482948303:PredictedRTDiffRaw=2.26567482948303:MinRTDiffRank=1:CurrentRT=60.906	TRUE	2.5179	1	Delta RT
30721	PredictSpectraFilter	MaxCosineSimilarity=0.3966:MaxCosineSimilarityRank=1	TRUE	2.6315	1	Spectral Similarity
30721	PredictRTFilter	PredictedRT=0.361544787883759:RawPredictedRT=0.340215921401978:CorrectedPredictedRT=0.346220463514328:PredictedRTDiff=0.021328866481781:PredictedRTDiffRaw=-0.021328866481781:MinRTDiffRank=1:CurrentRT=60.9079	TRUE	2.3639	1	Delta RT
30722	PredictSpectraFilter	MaxCosineSimilarity=-0.0017:MaxCosineSimilarityRank=1	TRUE	2.6408	1	Spectral Similarity
30722	PredictRTFilter	PredictedRT=-1.49896025657654:RawPredictedRT=0.340215921401978:CorrectedPredictedRT=0.346220463514328:PredictedRTDiff=1.83917617797852:PredictedRTDiffRaw=1.83917617797852:MinRTDiffRank=1:CurrentRT=60.9098	TRUE	2.155	1	Delta RT
30724	PredictSpectraFilter	MaxCosineSimilarity=-0.0033:MaxCosineSimilarityRank=1	TRUE	0.1051	1	Spectral Similarity
30724	PredictRTFilter	PredictedRT=-1.25014209747314:RawPredictedRT=0.340215921401978:CorrectedPredictedRT=0.346220463514328:PredictedRTDiff=1.59035801887512:PredictedRTDiffRaw=1.59035801887512:MinRTDiffRank=1:CurrentRT=60.9144	TRUE	0.0923	1	Delta RT
30725	PredictSpectraFilter	MaxCosineSimilarity=0.1283:MaxCosineSimilarityRank=1	TRUE	2.755	1	Spectral Similarity
30725	PredictRTFilter	PredictedRT=-0.734473705291748:RawPredictedRT=0.340215921401978:CorrectedPredictedRT=0.346220463514328:PredictedRTDiff=1.07468962669373:PredictedRTDiffRaw=1.07468962669373:MinRTDiffRank=1:CurrentRT=60.9161	TRUE	1.6298	1	Delta RT
30726	PredictSpectraFilter	MaxCosineSimilarity=0.0992:MaxCosineSimilarityRank=1	TRUE	2.7444	1	Spectral Similarity
30726	PredictRTFilter	PredictedRT=-0.662905335426331:RawPredictedRT=0.340215921401978:CorrectedPredictedRT=0.346220463514328:PredictedRTDiff=1.00312125682831:PredictedRTDiffRaw=1.00312125682831:MinRTDiffRank=1:CurrentRT=60.918	TRUE	1.7677	1	Delta RT
30727	PredictSpectraFilter	MaxCosineSimilarity=0.9402:MaxCosineSimilarityRank=1	TRUE	0.1235	1	Spectral Similarity
30727	PredictRTFilter	PredictedRT=0.336094617843628:RawPredictedRT=0.340215921401978:CorrectedPredictedRT=0.346220463514328:PredictedRTDiff=0.00412130355834961:PredictedRTDiffRaw=0.00412130355834961:MinRTDiffRank=1:CurrentRT=60.9197	TRUE	0.093	1	Delta RT
30728	PredictSpectraFilter	MaxCosineSimilarity=0.4774:MaxCosineSimilarityRank=1	TRUE	0.1061	1	Spectral Similarity
30728	PredictRTFilter	PredictedRT=-0.735594511032104:RawPredictedRT=0.33838552236557:CorrectedPredictedRT=0.344390064477921:PredictedRTDiff=1.07398003339767:PredictedRTDiffRaw=1.07398003339767:MinRTDiffRank=1:CurrentRT=60.9215	TRUE	0.1116	1	Delta RT
30729	PredictSpectraFilter	MaxCosineSimilarity=0.0928:MaxCosineSimilarityRank=1	TRUE	2.659	1	Spectral Similarity
30729	PredictRTFilter	PredictedRT=-1.40674567222595:RawPredictedRT=0.33838552236557:CorrectedPredictedRT=0.344390064477921:PredictedRTDiff=1.74513119459152:PredictedRTDiffRaw=1.74513119459152:MinRTDiffRank=1:CurrentRT=60.9234	TRUE	1.7812	1	Delta RT
30730	PredictSpectraFilter	MaxCosineSimilarity=0.7192:MaxCosineSimilarityRank=1	TRUE	0.1415	1	Spectral Similarity
30730	PredictRTFilter	PredictedRT=0.286588281393051:RawPredictedRT=0.33838552236557:CorrectedPredictedRT=0.344390064477921:PredictedRTDiff=0.0517972409725189:PredictedRTDiffRaw=0.0517972409725189:MinRTDiffRank=1:CurrentRT=60.9252	TRUE	0.1008	1	Delta RT
30732	PredictSpectraFilter	MaxCosineSimilarity=0.943:MaxCosineSimilarityRank=1	TRUE	7.871	1	Spectral Similarity
30732	PredictRTFilter	PredictedRT=0.429394662380219:RawPredictedRT=0.337240070104599:CorrectedPredictedRT=0.343244612216949:PredictedRTDiff=0.0921545922756195:PredictedRTDiffRaw=-0.0921545922756195:MinRTDiffRank=1:CurrentRT=60.9289	TRUE	1.7089	1	Delta RT
30733	PredictSpectraFilter	MaxCosineSimilarity=0.9201:MaxCosineSimilarityRank=1	TRUE	4.0968	1	Spectral Similarity
30733	PredictRTFilter	PredictedRT=0.344815194606781:RawPredictedRT=0.337240070104599:CorrectedPredictedRT=0.343244612216949:PredictedRTDiff=0.00757512450218201:PredictedRTDiffRaw=-0.00757512450218201:MinRTDiffRank=1:CurrentRT=60.9308	TRUE	16.8566	1	Delta RT
30735	PredictSpectraFilter	MaxCosineSimilarity=0.8996:MaxCosineSimilarityRank=1	TRUE	0.1779	1	Spectral Similarity
30735	PredictRTFilter	PredictedRT=0.304811775684357:RawPredictedRT=0.33838552236557:CorrectedPredictedRT=0.344390064477921:PredictedRTDiff=0.0335737466812134:PredictedRTDiffRaw=0.0335737466812134:MinRTDiffRank=1:CurrentRT=60.9355	TRUE	0.1662	1	Delta RT
30736	PredictSpectraFilter	MaxCosineSimilarity=0.9054:MaxCosineSimilarityRank=1	TRUE	0.1426	1	Spectral Similarity
30736	PredictRTFilter	PredictedRT=0.41323447227478:RawPredictedRT=0.33838552236557:CorrectedPredictedRT=0.344390064477921:PredictedRTDiff=0.0748489499092102:PredictedRTDiffRaw=-0.0748489499092102:MinRTDiffRank=1:CurrentRT=60.9371	TRUE	0.12	1	Delta RT
30737	PredictSpectraFilter	MaxCosineSimilarity=0.8715:MaxCosineSimilarityRank=1	TRUE	0.185	1	Spectral Similarity
30737	PredictRTFilter	PredictedRT=0.391684949398041:RawPredictedRT=0.33838552236557:CorrectedPredictedRT=0.344390064477921:PredictedRTDiff=0.0532994270324707:PredictedRTDiffRaw=-0.0532994270324707:MinRTDiffRank=1:CurrentRT=60.9388	TRUE	0.1544	1	Delta RT
30738	PredictSpectraFilter	MaxCosineSimilarity=0.2267:MaxCosineSimilarityRank=1	TRUE	0.1275	1	Spectral Similarity
30738	PredictRTFilter	PredictedRT=-0.92065167427063:RawPredictedRT=0.33838552236557:CorrectedPredictedRT=0.344394728541374:PredictedRTDiff=1.2590371966362:PredictedRTDiffRaw=1.2590371966362:MinRTDiffRank=1:CurrentRT=60.9405	TRUE	0.1205	1	Delta RT
30739	PredictSpectraFilter	MaxCosineSimilarity=0.8232:MaxCosineSimilarityRank=1	TRUE	6.5466	1	Spectral Similarity
30739	PredictRTFilter	PredictedRT=-0.103516697883606:RawPredictedRT=0.33838552236557:CorrectedPredictedRT=0.344394728541374:PredictedRTDiff=0.441902220249176:PredictedRTDiffRaw=0.441902220249176:MinRTDiffRank=1:CurrentRT=60.9422	TRUE	6.7417	1	Delta RT
30740	PredictSpectraFilter	MaxCosineSimilarity=0.5907:MaxCosineSimilarityRank=1	TRUE	1.9682	1	Spectral Similarity
30740	PredictRTFilter	PredictedRT=-1.339226603508:RawPredictedRT=0.33838552236557:CorrectedPredictedRT=0.344394728541374:PredictedRTDiff=1.67761212587357:PredictedRTDiffRaw=1.67761212587357:MinRTDiffRank=1:CurrentRT=60.944	TRUE	0.1031	1	Delta RT
30741	PredictSpectraFilter	MaxCosineSimilarity=0.3966:MaxCosineSimilarityRank=1	TRUE	0.1006	1	Spectral Similarity
30741	PredictRTFilter	PredictedRT=-1.58529448509216:RawPredictedRT=0.33838552236557:CorrectedPredictedRT=0.344394728541374:PredictedRTDiff=1.92368000745773:PredictedRTDiffRaw=1.92368000745773:MinRTDiffRank=1:CurrentRT=60.9457	TRUE	0.0946	1	Delta RT
30742	PredictSpectraFilter	MaxCosineSimilarity=0.0274:MaxCosineSimilarityRank=1	TRUE	0.0935	1	Spectral Similarity
30742	PredictRTFilter	PredictedRT=-0.0414483845233917:RawPredictedRT=0.33838552236557:CorrectedPredictedRT=0.344394728541374:PredictedRTDiff=0.379833906888962:PredictedRTDiffRaw=0.379833906888962:MinRTDiffRank=1:CurrentRT=60.9475	TRUE	0.0895	1	Delta RT
30743	PredictSpectraFilter	MaxCosineSimilarity=-0.0011:MaxCosineSimilarityRank=1	TRUE	2.8129	1	Spectral Similarity
30743	PredictRTFilter	PredictedRT=-0.833508014678955:RawPredictedRT=0.33838552236557:CorrectedPredictedRT=0.344394728541374:PredictedRTDiff=1.17189353704453:PredictedRTDiffRaw=1.17189353704453:MinRTDiffRank=1:CurrentRT=60.9494	TRUE	1.7232	1	Delta RT
30744	PredictSpectraFilter	MaxCosineSimilarity=0.8406:MaxCosineSimilarityRank=1	TRUE	0.0958	1	Spectral Similarity
30744	PredictRTFilter	PredictedRT=-1.31424081325531:RawPredictedRT=0.33838552236557:CorrectedPredictedRT=0.344394728541374:PredictedRTDiff=1.65262633562088:PredictedRTDiffRaw=1.65262633562088:MinRTDiffRank=1:CurrentRT=60.9513	TRUE	0.0877	1	Delta RT
30746	PredictSpectraFilter	MaxCosineSimilarity=0.2591:MaxCosineSimilarityRank=1	TRUE	2.6351	1	Spectral Similarity
30746	PredictRTFilter	PredictedRT=-0.904590308666229:RawPredictedRT=0.33838552236557:CorrectedPredictedRT=0.344394728541374:PredictedRTDiff=1.2429758310318:PredictedRTDiffRaw=1.2429758310318:MinRTDiffRank=1:CurrentRT=60.9559	TRUE	2.4238	1	Delta RT
30747	PredictSpectraFilter	MaxCosineSimilarity=0.0232:MaxCosineSimilarityRank=1	TRUE	2.7555	1	Spectral Similarity
30747	PredictRTFilter	PredictedRT=-0.774846911430359:RawPredictedRT=0.33838552236557:CorrectedPredictedRT=0.344394728541374:PredictedRTDiff=1.11323243379593:PredictedRTDiffRaw=1.11323243379593:MinRTDiffRank=1:CurrentRT=60.9576	TRUE	2.4166	1	Delta RT
30748	PredictSpectraFilter	MaxCosineSimilarity=0.4238:MaxCosineSimilarityRank=1	TRUE	2.8389	1	Spectral Similarity
30748	PredictRTFilter	PredictedRT=0.321715176105499:RawPredictedRT=0.33838552236557:CorrectedPredictedRT=0.344394728541374:PredictedRTDiff=0.0166703462600708:PredictedRTDiffRaw=0.0166703462600708:MinRTDiffRank=1:CurrentRT=60.9595	TRUE	1.7535	1	Delta RT
30749	PredictSpectraFilter	MaxCosineSimilarity=0.2365:MaxCosineSimilarityRank=1	TRUE	26.2995	1	Spectral Similarity
30749	PredictRTFilter	PredictedRT=-0.038363553583622:RawPredictedRT=0.33838552236557:CorrectedPredictedRT=0.344394728541374:PredictedRTDiff=0.376749075949192:PredictedRTDiffRaw=0.376749075949192:MinRTDiffRank=1:CurrentRT=60.9611	TRUE	7.5025	1	Delta RT
30750	PredictSpectraFilter	MaxCosineSimilarity=0.8587:MaxCosineSimilarityRank=1	TRUE	6.7166	1	Spectral Similarity
30750	PredictRTFilter	PredictedRT=0.374715954065323:RawPredictedRT=0.33838552236557:CorrectedPredictedRT=0.344394728541374:PredictedRTDiff=0.0363304316997528:PredictedRTDiffRaw=-0.0363304316997528:MinRTDiffRank=1:CurrentRT=60.963	TRUE	1.6981	1	Delta RT
30751	PredictSpectraFilter	MaxCosineSimilarity=0.3255:MaxCosineSimilarityRank=1	TRUE	0.1155	1	Spectral Similarity
30751	PredictRTFilter	PredictedRT=-1.55208110809326:RawPredictedRT=0.33838552236557:CorrectedPredictedRT=0.344399392604828:PredictedRTDiff=1.89046663045883:PredictedRTDiffRaw=1.89046663045883:MinRTDiffRank=1:CurrentRT=60.9648	TRUE	0.1181	1	Delta RT
30752	PredictSpectraFilter	MaxCosineSimilarity=0.2983:MaxCosineSimilarityRank=1	TRUE	3.4083	1	Spectral Similarity
30752	PredictRTFilter	PredictedRT=1.22278904914856:RawPredictedRT=0.33838552236557:CorrectedPredictedRT=0.344399392604828:PredictedRTDiff=0.88440352678299:PredictedRTDiffRaw=-0.88440352678299:MinRTDiffRank=1:CurrentRT=60.9667	TRUE	1.8302	1	Delta RT
30753	PredictSpectraFilter	MaxCosineSimilarity=0.94:MaxCosineSimilarityRank=1	TRUE	2.7258	1	Spectral Similarity
30753	PredictRTFilter	PredictedRT=0.278974026441574:RawPredictedRT=0.33838552236557:CorrectedPredictedRT=0.344399392604828:PredictedRTDiff=0.059411495923996:PredictedRTDiffRaw=0.059411495923996:MinRTDiffRank=1:CurrentRT=60.9686	TRUE	2.4275	1	Delta RT
30755	PredictSpectraFilter	MaxCosineSimilarity=0.6465:MaxCosineSimilarityRank=1	TRUE	0.1313	1	Spectral Similarity
30755	PredictRTFilter	PredictedRT=0.333336055278778:RawPredictedRT=0.337240070104599:CorrectedPredictedRT=0.343249276280403:PredictedRTDiff=0.00390401482582092:PredictedRTDiffRaw=0.00390401482582092:MinRTDiffRank=1:CurrentRT=60.9723	TRUE	0.1056	1	Delta RT
30757	PredictSpectraFilter	MaxCosineSimilarity=0.9017:MaxCosineSimilarityRank=1	TRUE	0.103	1	Spectral Similarity
30757	PredictRTFilter	PredictedRT=0.304811775684357:RawPredictedRT=0.336094617843628:CorrectedPredictedRT=0.342099159955978:PredictedRTDiff=0.0312828421592712:PredictedRTDiffRaw=0.0312828421592712:MinRTDiffRank=1:CurrentRT=60.9769	TRUE	0.1177	1	Delta RT
30758	PredictSpectraFilter	MaxCosineSimilarity=0.9055:MaxCosineSimilarityRank=1	TRUE	0.108	1	Spectral Similarity
30758	PredictRTFilter	PredictedRT=0.41323447227478:RawPredictedRT=0.336094617843628:CorrectedPredictedRT=0.342099159955978:PredictedRTDiff=0.0771398544311523:PredictedRTDiffRaw=-0.0771398544311523:MinRTDiffRank=1:CurrentRT=60.9786	TRUE	0.1122	1	Delta RT
30759	PredictSpectraFilter	MaxCosineSimilarity=0.952:MaxCosineSimilarityRank=1	TRUE	0.1054	1	Spectral Similarity
30759	PredictRTFilter	PredictedRT=0.336094617843628:RawPredictedRT=0.336094617843628:CorrectedPredictedRT=0.342099159955978:PredictedRTDiff=0:PredictedRTDiffRaw=0:MinRTDiffRank=1:CurrentRT=60.9803	TRUE	0.1173	1	Delta RT
30760	PredictSpectraFilter	MaxCosineSimilarity=0.0012:MaxCosineSimilarityRank=1	TRUE	2.8473	1	Spectral Similarity
30760	PredictRTFilter	PredictedRT=-0.450511306524277:RawPredictedRT=0.336094617843628:CorrectedPredictedRT=0.342099159955978:PredictedRTDiff=0.786605924367905:PredictedRTDiffRaw=0.786605924367905:MinRTDiffRank=1:CurrentRT=60.982	TRUE	1.5931	1	Delta RT
30761	PredictSpectraFilter	MaxCosineSimilarity=0.1919:MaxCosineSimilarityRank=1	TRUE	0.1277	1	Spectral Similarity
30761	PredictRTFilter	PredictedRT=-0.662905335426331:RawPredictedRT=0.336094617843628:CorrectedPredictedRT=0.342099159955978:PredictedRTDiff=0.998999953269958:PredictedRTDiffRaw=0.998999953269958:MinRTDiffRank=1:CurrentRT=60.9838	TRUE	0.0985	1	Delta RT
30762	PredictSpectraFilter	MaxCosineSimilarity=0.7258:MaxCosineSimilarityRank=1	TRUE	0.1243	1	Spectral Similarity
30762	PredictRTFilter	PredictedRT=0.286588281393051:RawPredictedRT=0.336094617843628:CorrectedPredictedRT=0.342099159955978:PredictedRTDiff=0.0495063364505768:PredictedRTDiffRaw=0.0495063364505768:MinRTDiffRank=1:CurrentRT=60.9857	TRUE	0.0955	1	Delta RT
30763	PredictSpectraFilter	MaxCosineSimilarity=0.3464:MaxCosineSimilarityRank=1	TRUE	3.0003	1	Spectral Similarity
30763	PredictRTFilter	PredictedRT=-0.56217223405838:RawPredictedRT=0.336094617843628:CorrectedPredictedRT=0.342099159955978:PredictedRTDiff=0.898266851902008:PredictedRTDiffRaw=0.898266851902008:MinRTDiffRank=1:CurrentRT=60.9876	TRUE	1.7336	1	Delta RT
30765	PredictSpectraFilter	MaxCosineSimilarity=0.8924:MaxCosineSimilarityRank=1	TRUE	0.1143	1	Spectral Similarity
30765	PredictRTFilter	PredictedRT=0.429394662380219:RawPredictedRT=0.336094617843628:CorrectedPredictedRT=0.342099159955978:PredictedRTDiff=0.0933000445365906:PredictedRTDiffRaw=-0.0933000445365906:MinRTDiffRank=1:CurrentRT=60.9913	TRUE	0.0968	1	Delta RT
30768	PredictSpectraFilter	MaxCosineSimilarity=0.8781:MaxCosineSimilarityRank=1	TRUE	0.1085	1	Spectral Similarity
30768	PredictRTFilter	PredictedRT=0.391684949398041:RawPredictedRT=0.336094617843628:CorrectedPredictedRT=0.342099159955978:PredictedRTDiff=0.0555903315544128:PredictedRTDiffRaw=-0.0555903315544128:MinRTDiffRank=1:CurrentRT=60.9978	TRUE	0.1287	1	Delta RT
30769	PredictSpectraFilter	MaxCosineSimilarity=0.3799:MaxCosineSimilarityRank=1	TRUE	4.2599	1	Spectral Similarity
30769	PredictRTFilter	PredictedRT=0.183405235409737:RawPredictedRT=0.337240070104599:CorrectedPredictedRT=0.343244612216949:PredictedRTDiff=0.153834834694862:PredictedRTDiffRaw=0.153834834694862:MinRTDiffRank=1:CurrentRT=60.9995	TRUE	1.6846	1	Delta RT
30770	PredictSpectraFilter	MaxCosineSimilarity=0.2564:MaxCosineSimilarityRank=1	TRUE	0.1054	1	Spectral Similarity
30770	PredictRTFilter	PredictedRT=-0.904590308666229:RawPredictedRT=0.337240070104599:CorrectedPredictedRT=0.343244612216949:PredictedRTDiff=1.24183037877083:PredictedRTDiffRaw=1.24183037877083:MinRTDiffRank=1:CurrentRT=61.0012	TRUE	0.0939	1	Delta RT
30771	PredictSpectraFilter	MaxCosineSimilarity=0.3974:MaxCosineSimilarityRank=1	TRUE	0.0942	1	Spectral Similarity
30771	PredictRTFilter	PredictedRT=-1.58529448509216:RawPredictedRT=0.337240070104599:CorrectedPredictedRT=0.343244612216949:PredictedRTDiff=1.92253455519676:PredictedRTDiffRaw=1.92253455519676:MinRTDiffRank=1:CurrentRT=61.003	TRUE	0.0913	1	Delta RT
30772	PredictSpectraFilter	MaxCosineSimilarity=0.3894:MaxCosineSimilarityRank=1	TRUE	2.9299	1	Spectral Similarity
30772	PredictRTFilter	PredictedRT=-0.785649418830872:RawPredictedRT=0.337240070104599:CorrectedPredictedRT=0.343244612216949:PredictedRTDiff=1.12288948893547:PredictedRTDiffRaw=1.12288948893547:MinRTDiffRank=1:CurrentRT=61.0049	TRUE	1.527	1	Delta RT
30773	PredictSpectraFilter	MaxCosineSimilarity=0.0799:MaxCosineSimilarityRank=1	TRUE	2.8712	1	Spectral Similarity
30773	PredictRTFilter	PredictedRT=-1.62429642677307:RawPredictedRT=0.337240070104599:CorrectedPredictedRT=0.343244612216949:PredictedRTDiff=1.96153649687767:PredictedRTDiffRaw=1.96153649687767:MinRTDiffRank=1:CurrentRT=61.0067	TRUE	1.8106	1	Delta RT
30774	PredictSpectraFilter	MaxCosineSimilarity=0.044:MaxCosineSimilarityRank=1	TRUE	2.9909	1	Spectral Similarity
30774	PredictRTFilter	PredictedRT=-0.718855142593384:RawPredictedRT=0.337240070104599:CorrectedPredictedRT=0.343244612216949:PredictedRTDiff=1.05609521269798:PredictedRTDiffRaw=1.05609521269798:MinRTDiffRank=1:CurrentRT=61.0086	TRUE	1.9604	1	Delta RT
30776	PredictSpectraFilter	MaxCosineSimilarity=0.3831:MaxCosineSimilarityRank=1	TRUE	2.7064	1	Spectral Similarity
30776	PredictRTFilter	PredictedRT=-0.698383450508118:RawPredictedRT=0.337240070104599:CorrectedPredictedRT=0.343244612216949:PredictedRTDiff=1.03562352061272:PredictedRTDiffRaw=1.03562352061272:MinRTDiffRank=1:CurrentRT=61.0123	TRUE	2.4433	1	Delta RT
30777	PredictSpectraFilter	MaxCosineSimilarity=0.48:MaxCosineSimilarityRank=1	TRUE	0.0984	1	Spectral Similarity
30777	PredictRTFilter	PredictedRT=-0.735594511032104:RawPredictedRT=0.337240070104599:CorrectedPredictedRT=0.343244612216949:PredictedRTDiff=1.0728345811367:PredictedRTDiffRaw=1.0728345811367:MinRTDiffRank=1:CurrentRT=61.0142	TRUE	0.0943	1	Delta RT
30779	PredictSpectraFilter	MaxCosineSimilarity=0.9009:MaxCosineSimilarityRank=1	TRUE	0.098	1	Spectral Similarity
30779	PredictRTFilter	PredictedRT=0.304811775684357:RawPredictedRT=0.337240070104599:CorrectedPredictedRT=0.343244612216949:PredictedRTDiff=0.0324282944202423:PredictedRTDiffRaw=0.0324282944202423:MinRTDiffRank=1:CurrentRT=61.0189	TRUE	0.0946	1	Delta RT
30780	PredictSpectraFilter	MaxCosineSimilarity=0.9118:MaxCosineSimilarityRank=1	TRUE	0.1178	1	Spectral Similarity
30780	PredictRTFilter	PredictedRT=0.41323447227478:RawPredictedRT=0.336094617843628:CorrectedPredictedRT=0.342099159955978:PredictedRTDiff=0.0771398544311523:PredictedRTDiffRaw=-0.0771398544311523:MinRTDiffRank=1:CurrentRT=61.0206	TRUE	0.1158	1	Delta RT
30781	PredictSpectraFilter	MaxCosineSimilarity=0.4127:MaxCosineSimilarityRank=1	TRUE	4.2563	1	Spectral Similarity
30781	PredictRTFilter	PredictedRT=-0.813000679016113:RawPredictedRT=0.336094617843628:CorrectedPredictedRT=0.342099159955978:PredictedRTDiff=1.14909529685974:PredictedRTDiffRaw=1.14909529685974:MinRTDiffRank=1:CurrentRT=61.0222	TRUE	1.6378	1	Delta RT
30782	PredictSpectraFilter	MaxCosineSimilarity=0.4169:MaxCosineSimilarityRank=1	TRUE	0.1358	1	Spectral Similarity
30782	PredictRTFilter	PredictedRT=0.321715176105499:RawPredictedRT=0.336094617843628:CorrectedPredictedRT=0.342099159955978:PredictedRTDiff=0.0143794417381287:PredictedRTDiffRaw=0.0143794417381287:MinRTDiffRank=1:CurrentRT=61.0241	TRUE	0.1012	1	Delta RT
30783	PredictSpectraFilter	MaxCosineSimilarity=0.9247:MaxCosineSimilarityRank=1	TRUE	0.1027	1	Spectral Similarity
30783	PredictRTFilter	PredictedRT=0.278974026441574:RawPredictedRT=0.336094617843628:CorrectedPredictedRT=0.342099159955978:PredictedRTDiff=0.0571205914020538:PredictedRTDiffRaw=0.0571205914020538:MinRTDiffRank=1:CurrentRT=61.0259	TRUE	0.093	1	Delta RT
30784	PredictSpectraFilter	MaxCosineSimilarity=0.6763:MaxCosineSimilarityRank=1	TRUE	17.6406	1	Spectral Similarity
30784	PredictRTFilter	PredictedRT=-1.00202250480652:RawPredictedRT=0.336094617843628:CorrectedPredictedRT=0.342099159955978:PredictedRTDiff=1.33811712265015:PredictedRTDiffRaw=1.33811712265015:MinRTDiffRank=1:CurrentRT=61.0278	TRUE	3.2913	1	Delta RT
30785	PredictSpectraFilter	MaxCosineSimilarity=0.3702:MaxCosineSimilarityRank=1	TRUE	5.3045	1	Spectral Similarity
30785	PredictRTFilter	PredictedRT=-1.41455149650574:RawPredictedRT=0.336094617843628:CorrectedPredictedRT=0.342099159955978:PredictedRTDiff=1.75064611434937:PredictedRTDiffRaw=1.75064611434937:MinRTDiffRank=1:CurrentRT=61.0297	TRUE	1.8142	1	Delta RT
30786	PredictSpectraFilter	MaxCosineSimilarity=0.9162:MaxCosineSimilarityRank=1	TRUE	4.3214	1	Spectral Similarity
30786	PredictRTFilter	PredictedRT=0.40864223241806:RawPredictedRT=0.336094617843628:CorrectedPredictedRT=0.342099159955978:PredictedRTDiff=0.0725476145744324:PredictedRTDiffRaw=-0.0725476145744324:MinRTDiffRank=1:CurrentRT=61.0315	TRUE	1.5542	1	Delta RT
30787	PredictSpectraFilter	MaxCosineSimilarity=0.222:MaxCosineSimilarityRank=1	TRUE	2.8531	1	Spectral Similarity
30787	PredictRTFilter	PredictedRT=-0.519366860389709:RawPredictedRT=0.336094617843628:CorrectedPredictedRT=0.342099159955978:PredictedRTDiff=0.855461478233337:PredictedRTDiffRaw=0.855461478233337:MinRTDiffRank=1:CurrentRT=61.0334	TRUE	1.7176	1	Delta RT
30790	PredictSpectraFilter	MaxCosineSimilarity=0.3859:MaxCosineSimilarityRank=1	TRUE	0.1101	1	Spectral Similarity
30790	PredictRTFilter	PredictedRT=0.183405235409737:RawPredictedRT=0.336094617843628:CorrectedPredictedRT=0.342099159955978:PredictedRTDiff=0.152689382433891:PredictedRTDiffRaw=0.152689382433891:MinRTDiffRank=1:CurrentRT=61.0399	TRUE	0.0995	1	Delta RT
30791	PredictSpectraFilter	MaxCosineSimilarity=0.8691:MaxCosineSimilarityRank=1	TRUE	0.1075	1	Spectral Similarity
30791	PredictRTFilter	PredictedRT=0.391684949398041:RawPredictedRT=0.336094617843628:CorrectedPredictedRT=0.342099159955978:PredictedRTDiff=0.0555903315544128:PredictedRTDiffRaw=-0.0555903315544128:MinRTDiffRank=1:CurrentRT=61.0416	TRUE	0.0956	1	Delta RT
30792	PredictSpectraFilter	MaxCosineSimilarity=0.0055:MaxCosineSimilarityRank=1	TRUE	19.3821	1	Spectral Similarity
30792	PredictRTFilter	PredictedRT=-1.04690718650818:RawPredictedRT=0.336094617843628:CorrectedPredictedRT=0.342103824019432:PredictedRTDiff=1.38300180435181:PredictedRTDiffRaw=1.38300180435181:MinRTDiffRank=1:CurrentRT=61.0432	TRUE	31.9663	1	Delta RT
30793	PredictSpectraFilter	MaxCosineSimilarity=0.0011:MaxCosineSimilarityRank=1	TRUE	0.1273	1	Spectral Similarity
30793	PredictRTFilter	PredictedRT=-0.450511306524277:RawPredictedRT=0.336094617843628:CorrectedPredictedRT=0.342103824019432:PredictedRTDiff=0.786605924367905:PredictedRTDiffRaw=0.786605924367905:MinRTDiffRank=1:CurrentRT=61.0449	TRUE	0.0967	1	Delta RT
30794	PredictSpectraFilter	MaxCosineSimilarity=0.7225:MaxCosineSimilarityRank=1	TRUE	0.1615	1	Spectral Similarity
30794	PredictRTFilter	PredictedRT=0.286588281393051:RawPredictedRT=0.336094617843628:CorrectedPredictedRT=0.342103824019432:PredictedRTDiff=0.0495063364505768:PredictedRTDiffRaw=0.0495063364505768:MinRTDiffRank=1:CurrentRT=61.0468	TRUE	0.0917	1	Delta RT
30795	PredictSpectraFilter	MaxCosineSimilarity=0.0224:MaxCosineSimilarityRank=1	TRUE	3.0927	1	Spectral Similarity
30795	PredictRTFilter	PredictedRT=-0.504238903522491:RawPredictedRT=0.336094617843628:CorrectedPredictedRT=0.342099159955978:PredictedRTDiff=0.840333521366119:PredictedRTDiffRaw=0.840333521366119:MinRTDiffRank=1:CurrentRT=61.0487	TRUE	2.5726	1	Delta RT
30796	PredictSpectraFilter	MaxCosineSimilarity=0.1907:MaxCosineSimilarityRank=1	TRUE	2.7457	1	Spectral Similarity
30796	PredictRTFilter	PredictedRT=0.0410786382853985:RawPredictedRT=0.336094617843628:CorrectedPredictedRT=0.342099159955978:PredictedRTDiff=0.295015979558229:PredictedRTDiffRaw=0.295015979558229:MinRTDiffRank=1:CurrentRT=61.0505	TRUE	2.4404	1	Delta RT
30797	PredictSpectraFilter	MaxCosineSimilarity=0.6509:MaxCosineSimilarityRank=1	TRUE	8.511	1	Spectral Similarity
30797	PredictRTFilter	PredictedRT=-1.89510822296143:RawPredictedRT=0.336094617843628:CorrectedPredictedRT=0.342099159955978:PredictedRTDiff=2.23120284080505:PredictedRTDiffRaw=2.23120284080505:MinRTDiffRank=1:CurrentRT=61.0524	TRUE	1.9884	1	Delta RT
30801	PredictSpectraFilter	MaxCosineSimilarity=0.8983:MaxCosineSimilarityRank=1	TRUE	0.1546	1	Spectral Similarity
30801	PredictRTFilter	PredictedRT=0.304811775684357:RawPredictedRT=0.336094617843628:CorrectedPredictedRT=0.342099159955978:PredictedRTDiff=0.0312828421592712:PredictedRTDiffRaw=0.0312828421592712:MinRTDiffRank=1:CurrentRT=61.0608	TRUE	0.1017	1	Delta RT
30802	PredictSpectraFilter	MaxCosineSimilarity=0.8916:MaxCosineSimilarityRank=1	TRUE	4.228	1	Spectral Similarity
30802	PredictRTFilter	PredictedRT=0.41323447227478:RawPredictedRT=0.336094617843628:CorrectedPredictedRT=0.342099159955978:PredictedRTDiff=0.0771398544311523:PredictedRTDiffRaw=-0.0771398544311523:MinRTDiffRank=1:CurrentRT=61.0624	TRUE	0.1148	1	Delta RT
30803	PredictSpectraFilter	MaxCosineSimilarity=0.2628:MaxCosineSimilarityRank=1	TRUE	2.8466	1	Spectral Similarity
30803	PredictRTFilter	PredictedRT=-2.08523511886597:RawPredictedRT=0.336094617843628:CorrectedPredictedRT=0.342099159955978:PredictedRTDiff=2.42132973670959:PredictedRTDiffRaw=2.42132973670959:MinRTDiffRank=1:CurrentRT=61.0641	TRUE	3.409	1	Delta RT
30804	PredictSpectraFilter	MaxCosineSimilarity=0.467:MaxCosineSimilarityRank=1	TRUE	0.1031	1	Spectral Similarity
30804	PredictRTFilter	PredictedRT=-0.96028083562851:RawPredictedRT=0.336094617843628:CorrectedPredictedRT=0.342099159955978:PredictedRTDiff=1.29637545347214:PredictedRTDiffRaw=1.29637545347214:MinRTDiffRank=1:CurrentRT=61.066	TRUE	0.0978	1	Delta RT
30805	PredictSpectraFilter	MaxCosineSimilarity=0.114:MaxCosineSimilarityRank=1	TRUE	0.1041	1	Spectral Similarity
30805	PredictRTFilter	PredictedRT=1.28747391700745:RawPredictedRT=0.336094617843628:CorrectedPredictedRT=0.342099159955978:PredictedRTDiff=0.951379299163818:PredictedRTDiffRaw=-0.951379299163818:MinRTDiffRank=1:CurrentRT=61.0679	TRUE	0.0967	1	Delta RT
30806	PredictSpectraFilter	MaxCosineSimilarity=0.3825:MaxCosineSimilarityRank=1	TRUE	4.2683	1	Spectral Similarity
30806	PredictRTFilter	PredictedRT=0.418801784515381:RawPredictedRT=0.336094617843628:CorrectedPredictedRT=0.342099159955978:PredictedRTDiff=0.0827071666717529:PredictedRTDiffRaw=-0.0827071666717529:MinRTDiffRank=1:CurrentRT=61.0697	TRUE	2.6791	1	Delta RT
30807	PredictSpectraFilter	MaxCosineSimilarity=0.4179:MaxCosineSimilarityRank=1	TRUE	0.0902	1	Spectral Similarity
30807	PredictRTFilter	PredictedRT=-0.735594511032104:RawPredictedRT=0.336094617843628:CorrectedPredictedRT=0.342099159955978:PredictedRTDiff=1.07168912887573:PredictedRTDiffRaw=1.07168912887573:MinRTDiffRank=1:CurrentRT=61.0716	TRUE	0.0952	1	Delta RT
30808	PredictSpectraFilter	MaxCosineSimilarity=0.9766:MaxCosineSimilarityRank=1	TRUE	4.0083	1	Spectral Similarity
30808	PredictRTFilter	PredictedRT=0.346779346466064:RawPredictedRT=0.336094617843628:CorrectedPredictedRT=0.342099159955978:PredictedRTDiff=0.0106847286224365:PredictedRTDiffRaw=-0.0106847286224365:MinRTDiffRank=1:CurrentRT=61.0735	TRUE	2.5599	1	Delta RT
30809	PredictSpectraFilter	MaxCosineSimilarity=0.6879:MaxCosineSimilarityRank=1	TRUE	2.8725	1	Spectral Similarity
30809	PredictRTFilter	PredictedRT=0.29937157034874:RawPredictedRT=0.336094617843628:CorrectedPredictedRT=0.342103824019432:PredictedRTDiff=0.0367230474948883:PredictedRTDiffRaw=0.0367230474948883:MinRTDiffRank=1:CurrentRT=61.0753	TRUE	1.9468	1	Delta RT
30810	PredictSpectraFilter	MaxCosineSimilarity=0.6309:MaxCosineSimilarityRank=1	TRUE	0.1105	1	Spectral Similarity
30810	PredictRTFilter	PredictedRT=0.333336055278778:RawPredictedRT=0.336094617843628:CorrectedPredictedRT=0.342099159955978:PredictedRTDiff=0.00275856256484985:PredictedRTDiffRaw=0.00275856256484985:MinRTDiffRank=1:CurrentRT=61.0772	TRUE	0.1063	1	Delta RT
30812	PredictSpectraFilter	MaxCosineSimilarity=0.3825:MaxCosineSimilarityRank=1	TRUE	0.0971	1	Spectral Similarity
30812	PredictRTFilter	PredictedRT=0.183405235409737:RawPredictedRT=0.336094617843628:CorrectedPredictedRT=0.342099159955978:PredictedRTDiff=0.152689382433891:PredictedRTDiffRaw=0.152689382433891:MinRTDiffRank=1:CurrentRT=61.0819	TRUE	0.1086	1	Delta RT
30813	PredictSpectraFilter	MaxCosineSimilarity=0.8639:MaxCosineSimilarityRank=1	TRUE	0.1045	1	Spectral Similarity
30813	PredictRTFilter	PredictedRT=0.391684949398041:RawPredictedRT=0.336094617843628:CorrectedPredictedRT=0.342099159955978:PredictedRTDiff=0.0555903315544128:PredictedRTDiffRaw=-0.0555903315544128:MinRTDiffRank=1:CurrentRT=61.0836	TRUE	0.0948	1	Delta RT
30814	PredictSpectraFilter	MaxCosineSimilarity=0.0239:MaxCosineSimilarityRank=1	TRUE	2.7161	1	Spectral Similarity
30814	PredictRTFilter	PredictedRT=-0.638095200061798:RawPredictedRT=0.336094617843628:CorrectedPredictedRT=0.342099159955978:PredictedRTDiff=0.974189817905426:PredictedRTDiffRaw=0.974189817905426:MinRTDiffRank=1:CurrentRT=61.0854	TRUE	1.9203	1	Delta RT
30815	PredictSpectraFilter	MaxCosineSimilarity=0.4077:MaxCosineSimilarityRank=1	TRUE	0.099	1	Spectral Similarity
30815	PredictRTFilter	PredictedRT=0.321715176105499:RawPredictedRT=0.336094617843628:CorrectedPredictedRT=0.342099159955978:PredictedRTDiff=0.0143794417381287:PredictedRTDiffRaw=0.0143794417381287:MinRTDiffRank=1:CurrentRT=61.0873	TRUE	0.0977	1	Delta RT
30816	PredictSpectraFilter	MaxCosineSimilarity=0.026:MaxCosineSimilarityRank=1	TRUE	2.6654	1	Spectral Similarity
30816	PredictRTFilter	PredictedRT=-1.98463308811188:RawPredictedRT=0.336094617843628:CorrectedPredictedRT=0.342099159955978:PredictedRTDiff=2.32072770595551:PredictedRTDiffRaw=2.32072770595551:MinRTDiffRank=1:CurrentRT=61.0892	TRUE	19.5601	1	Delta RT
30817	PredictSpectraFilter	MaxCosineSimilarity=0.9494:MaxCosineSimilarityRank=1	TRUE	2.7869	1	Spectral Similarity
30817	PredictRTFilter	PredictedRT=0.390141844749451:RawPredictedRT=0.336094617843628:CorrectedPredictedRT=0.342099159955978:PredictedRTDiff=0.0540472269058228:PredictedRTDiffRaw=-0.0540472269058228:MinRTDiffRank=1:CurrentRT=61.091	TRUE	11.6166	1	Delta RT
30820	PredictSpectraFilter	MaxCosineSimilarity=0.9492:MaxCosineSimilarityRank=1	TRUE	2.7536	1	Spectral Similarity
30820	PredictRTFilter	PredictedRT=0.353717625141144:RawPredictedRT=0.340454906225204:CorrectedPredictedRT=0.346464112401009:PredictedRTDiff=0.0132627189159393:PredictedRTDiffRaw=-0.0132627189159393:MinRTDiffRank=1:CurrentRT=61.0966	TRUE	1.8763	1	Delta RT
30821	PredictSpectraFilter	MaxCosineSimilarity=0.4351:MaxCosineSimilarityRank=1	TRUE	4.1081	1	Spectral Similarity
30821	PredictRTFilter	PredictedRT=0.23444065451622:RawPredictedRT=0.340454906225204:CorrectedPredictedRT=0.346468776464462:PredictedRTDiff=0.106014251708984:PredictedRTDiffRaw=0.106014251708984:MinRTDiffRank=1:CurrentRT=61.0985	TRUE	2.0752	1	Delta RT
30823	PredictSpectraFilter	MaxCosineSimilarity=0.8993:MaxCosineSimilarityRank=1	TRUE	0.1055	1	Spectral Similarity
30823	PredictRTFilter	PredictedRT=0.304811775684357:RawPredictedRT=0.340454906225204:CorrectedPredictedRT=0.346468776464462:PredictedRTDiff=0.0356431305408478:PredictedRTDiffRaw=0.0356431305408478:MinRTDiffRank=1:CurrentRT=61.1032	TRUE	0.0973	1	Delta RT
30824	PredictSpectraFilter	MaxCosineSimilarity=0.906:MaxCosineSimilarityRank=1	TRUE	0.1207	1	Spectral Similarity
30824	PredictRTFilter	PredictedRT=0.41323447227478:RawPredictedRT=0.336094617843628:CorrectedPredictedRT=0.342103824019432:PredictedRTDiff=0.0771398544311523:PredictedRTDiffRaw=-0.0771398544311523:MinRTDiffRank=1:CurrentRT=61.1049	TRUE	0.1167	1	Delta RT
30825	PredictSpectraFilter	MaxCosineSimilarity=0.001:MaxCosineSimilarityRank=1	TRUE	0.116	1	Spectral Similarity
30825	PredictRTFilter	PredictedRT=-0.450511306524277:RawPredictedRT=0.336094617843628:CorrectedPredictedRT=0.342108488082886:PredictedRTDiff=0.786605924367905:PredictedRTDiffRaw=0.786605924367905:MinRTDiffRank=1:CurrentRT=61.1066	TRUE	0.1226	1	Delta RT
30826	PredictSpectraFilter	MaxCosineSimilarity=0.7167:MaxCosineSimilarityRank=1	TRUE	0.098	1	Spectral Similarity
30826	PredictRTFilter	PredictedRT=0.286588281393051:RawPredictedRT=0.336094617843628:CorrectedPredictedRT=0.342108488082886:PredictedRTDiff=0.0495063364505768:PredictedRTDiffRaw=0.0495063364505768:MinRTDiffRank=1:CurrentRT=61.1085	TRUE	0.0948	1	Delta RT
30827	PredictSpectraFilter	MaxCosineSimilarity=0.9691:MaxCosineSimilarityRank=1	TRUE	4.267	1	Spectral Similarity
30827	PredictRTFilter	PredictedRT=0.355439364910126:RawPredictedRT=0.336094617843628:CorrectedPredictedRT=0.342103824019432:PredictedRTDiff=0.0193447470664978:PredictedRTDiffRaw=-0.0193447470664978:MinRTDiffRank=1:CurrentRT=61.1103	TRUE	2.5137	1	Delta RT
30828	PredictSpectraFilter	MaxCosineSimilarity=0.022:MaxCosineSimilarityRank=1	TRUE	0.1051	1	Spectral Similarity
30828	PredictRTFilter	PredictedRT=-0.504238903522491:RawPredictedRT=0.340454906225204:CorrectedPredictedRT=0.346468776464462:PredictedRTDiff=0.844693809747696:PredictedRTDiffRaw=0.844693809747696:MinRTDiffRank=1:CurrentRT=61.1122	TRUE	0.1248	1	Delta RT
30829	PredictSpectraFilter	MaxCosineSimilarity=0.0079:MaxCosineSimilarityRank=1	TRUE	0.0999	1	Spectral Similarity
30829	PredictRTFilter	PredictedRT=1.27174234390259:RawPredictedRT=0.340454906225204:CorrectedPredictedRT=0.346468776464462:PredictedRTDiff=0.931287437677383:PredictedRTDiffRaw=-0.931287437677383:MinRTDiffRank=1:CurrentRT=61.114	TRUE	0.0985	1	Delta RT
30830	PredictSpectraFilter	MaxCosineSimilarity=0.2686:MaxCosineSimilarityRank=1	TRUE	35.8307	1	Spectral Similarity
30830	PredictRTFilter	PredictedRT=-0.398785054683685:RawPredictedRT=0.340454906225204:CorrectedPredictedRT=0.346468776464462:PredictedRTDiff=0.73923996090889:PredictedRTDiffRaw=0.73923996090889:MinRTDiffRank=1:CurrentRT=61.1159	TRUE	6.1714	1	Delta RT
30831	PredictSpectraFilter	MaxCosineSimilarity=0.9649:MaxCosineSimilarityRank=1	TRUE	2.8806	1	Spectral Similarity
30831	PredictRTFilter	PredictedRT=0.389254868030548:RawPredictedRT=0.340454906225204:CorrectedPredictedRT=0.346468776464462:PredictedRTDiff=0.0487999618053436:PredictedRTDiffRaw=-0.0487999618053436:MinRTDiffRank=1:CurrentRT=61.1178	TRUE	2.591	1	Delta RT
30832	PredictSpectraFilter	MaxCosineSimilarity=0.9667:MaxCosineSimilarityRank=1	TRUE	2.7212	1	Spectral Similarity
30832	PredictRTFilter	PredictedRT=0.417554378509521:RawPredictedRT=0.345797270536423:CorrectedPredictedRT=0.351828154176474:PredictedRTDiff=0.0717571079730988:PredictedRTDiffRaw=-0.0717571079730988:MinRTDiffRank=1:CurrentRT=61.1196	TRUE	1.9072	1	Delta RT
30834	PredictSpectraFilter	MaxCosineSimilarity=0.224:MaxCosineSimilarityRank=1	TRUE	0.1032	1	Spectral Similarity
30834	PredictRTFilter	PredictedRT=-0.92065167427063:RawPredictedRT=0.345797270536423:CorrectedPredictedRT=0.351845167577267:PredictedRTDiff=1.26644894480705:PredictedRTDiffRaw=1.26644894480705:MinRTDiffRank=1:CurrentRT=61.1243	TRUE	0.1195	1	Delta RT
30835	PredictSpectraFilter	MaxCosineSimilarity=0.8656:MaxCosineSimilarityRank=1	TRUE	0.1057	1	Spectral Similarity
30835	PredictRTFilter	PredictedRT=0.391684949398041:RawPredictedRT=0.345797270536423:CorrectedPredictedRT=0.351845167577267:PredictedRTDiff=0.045887678861618:PredictedRTDiffRaw=-0.045887678861618:MinRTDiffRank=1:CurrentRT=61.1262	TRUE	0.1033	1	Delta RT
30836	PredictSpectraFilter	MaxCosineSimilarity=0.3838:MaxCosineSimilarityRank=1	TRUE	0.0997	1	Spectral Similarity
30836	PredictRTFilter	PredictedRT=0.418801784515381:RawPredictedRT=0.3498764783144:CorrectedPredictedRT=0.355936300009489:PredictedRTDiff=0.0689253062009811:PredictedRTDiffRaw=-0.0689253062009811:MinRTDiffRank=1:CurrentRT=61.128	TRUE	0.1226	1	Delta RT
30837	PredictSpectraFilter	MaxCosineSimilarity=0.7646:MaxCosineSimilarityRank=1	TRUE	4.1779	1	Spectral Similarity
30837	PredictRTFilter	PredictedRT=-0.0987453982234001:RawPredictedRT=0.3498764783144:CorrectedPredictedRT=0.355936300009489:PredictedRTDiff=0.4486218765378:PredictedRTDiffRaw=0.4486218765378:MinRTDiffRank=1:CurrentRT=61.1299	TRUE	2.0359	1	Delta RT
30838	PredictSpectraFilter	MaxCosineSimilarity=0.5113:MaxCosineSimilarityRank=1	TRUE	2.7325	1	Spectral Similarity
30838	PredictRTFilter	PredictedRT=-0.830155849456787:RawPredictedRT=0.345797270536423:CorrectedPredictedRT=0.351845167577267:PredictedRTDiff=1.17595311999321:PredictedRTDiffRaw=1.17595311999321:MinRTDiffRank=1:CurrentRT=61.1318	TRUE	1.8113	1	Delta RT
30839	PredictSpectraFilter	MaxCosineSimilarity=0.6878:MaxCosineSimilarityRank=1	TRUE	0.1021	1	Spectral Similarity
30839	PredictRTFilter	PredictedRT=0.29937157034874:RawPredictedRT=0.345797270536423:CorrectedPredictedRT=0.351845167577267:PredictedRTDiff=0.0464257001876831:PredictedRTDiffRaw=0.0464257001876831:MinRTDiffRank=1:CurrentRT=61.1336	TRUE	0.0967	1	Delta RT
30840	PredictSpectraFilter	MaxCosineSimilarity=0.9465:MaxCosineSimilarityRank=1	TRUE	0.1115	1	Spectral Similarity
30840	PredictRTFilter	PredictedRT=0.346779346466064:RawPredictedRT=0.340454906225204:CorrectedPredictedRT=0.346485789865255:PredictedRTDiff=0.00632444024085999:PredictedRTDiffRaw=-0.00632444024085999:MinRTDiffRank=1:CurrentRT=61.1355	TRUE	0.1044	1	Delta RT
30841	PredictSpectraFilter	MaxCosineSimilarity=0.8912:MaxCosineSimilarityRank=1	TRUE	2.6353	1	Spectral Similarity
30841	PredictRTFilter	PredictedRT=0.32880049943924:RawPredictedRT=0.345797270536423:CorrectedPredictedRT=0.351845167577267:PredictedRTDiff=0.0169967710971832:PredictedRTDiffRaw=0.0169967710971832:MinRTDiffRank=1:CurrentRT=61.1373	TRUE	2.1122	1	Delta RT
30845	PredictSpectraFilter	MaxCosineSimilarity=0.8937:MaxCosineSimilarityRank=1	TRUE	0.0991	1	Spectral Similarity
30845	PredictRTFilter	PredictedRT=0.304811775684357:RawPredictedRT=0.345797270536423:CorrectedPredictedRT=0.351828154176474:PredictedRTDiff=0.040985494852066:PredictedRTDiffRaw=0.040985494852066:MinRTDiffRank=1:CurrentRT=61.1458	TRUE	0.1078	1	Delta RT
30846	PredictSpectraFilter	MaxCosineSimilarity=0.905:MaxCosineSimilarityRank=1	TRUE	0.1045	1	Spectral Similarity
30846	PredictRTFilter	PredictedRT=0.41323447227478:RawPredictedRT=0.345797270536423:CorrectedPredictedRT=0.351811140775681:PredictedRTDiff=0.0674372017383575:PredictedRTDiffRaw=-0.0674372017383575:MinRTDiffRank=1:CurrentRT=61.1476	TRUE	0.0982	1	Delta RT
30847	PredictSpectraFilter	MaxCosineSimilarity=0.001:MaxCosineSimilarityRank=1	TRUE	0.0997	1	Spectral Similarity
30847	PredictRTFilter	PredictedRT=-0.450511306524277:RawPredictedRT=0.345797270536423:CorrectedPredictedRT=0.351828154176474:PredictedRTDiff=0.796308577060699:PredictedRTDiffRaw=0.796308577060699:MinRTDiffRank=1:CurrentRT=61.1495	TRUE	0.1222	1	Delta RT
30848	PredictSpectraFilter	MaxCosineSimilarity=0.3735:MaxCosineSimilarityRank=1	TRUE	2.8749	1	Spectral Similarity
30848	PredictRTFilter	PredictedRT=1.35049629211426:RawPredictedRT=0.345797270536423:CorrectedPredictedRT=0.351828154176474:PredictedRTDiff=1.00469902157784:PredictedRTDiffRaw=-1.00469902157784:MinRTDiffRank=1:CurrentRT=61.1513	TRUE	2.5821	1	Delta RT
30849	PredictSpectraFilter	MaxCosineSimilarity=0.0184:MaxCosineSimilarityRank=1	TRUE	13.1825	1	Spectral Similarity
30849	PredictRTFilter	PredictedRT=-1.01460647583008:RawPredictedRT=0.345797270536423:CorrectedPredictedRT=0.351828154176474:PredictedRTDiff=1.3604037463665:PredictedRTDiffRaw=1.3604037463665:MinRTDiffRank=1:CurrentRT=61.1532	TRUE	2.5563	1	Delta RT
30850	PredictSpectraFilter	MaxCosineSimilarity=0.9297:MaxCosineSimilarityRank=1	TRUE	0.127	1	Spectral Similarity
30850	PredictRTFilter	PredictedRT=0.353717625141144:RawPredictedRT=0.345797270536423:CorrectedPredictedRT=0.351828154176474:PredictedRTDiff=0.00792035460472107:PredictedRTDiffRaw=-0.00792035460472107:MinRTDiffRank=1:CurrentRT=61.1551	TRUE	0.0947	1	Delta RT
30851	PredictSpectraFilter	MaxCosineSimilarity=0.317:MaxCosineSimilarityRank=1	TRUE	3.0186	1	Spectral Similarity
30851	PredictRTFilter	PredictedRT=1.89702332019806:RawPredictedRT=0.345797270536423:CorrectedPredictedRT=0.351845167577267:PredictedRTDiff=1.55122604966164:PredictedRTDiffRaw=-1.55122604966164:MinRTDiffRank=1:CurrentRT=61.1569	TRUE	1.6148	1	Delta RT
30853	PredictSpectraFilter	MaxCosineSimilarity=0.9601:MaxCosineSimilarityRank=1	TRUE	24.0267	1	Spectral Similarity
30853	PredictRTFilter	PredictedRT=0.412452101707458:RawPredictedRT=0.345797270536423:CorrectedPredictedRT=0.351845167577267:PredictedRTDiff=0.0666548311710358:PredictedRTDiffRaw=-0.0666548311710358:MinRTDiffRank=1:CurrentRT=61.1606	TRUE	2.7823	1	Delta RT
30854	PredictSpectraFilter	MaxCosineSimilarity=0.256:MaxCosineSimilarityRank=1	TRUE	3.4336	1	Spectral Similarity
30854	PredictRTFilter	PredictedRT=0.369206935167313:RawPredictedRT=0.346779346466064:CorrectedPredictedRT=0.352839168161154:PredictedRTDiff=0.0224275887012482:PredictedRTDiffRaw=-0.0224275887012482:MinRTDiffRank=1:CurrentRT=61.1625	TRUE	10.7516	1	Delta RT
30856	PredictSpectraFilter	MaxCosineSimilarity=0.9005:MaxCosineSimilarityRank=1	TRUE	4.1588	1	Spectral Similarity
30856	PredictRTFilter	PredictedRT=-0.850001215934753:RawPredictedRT=0.346779346466064:CorrectedPredictedRT=0.352839168161154:PredictedRTDiff=1.19678056240082:PredictedRTDiffRaw=1.19678056240082:MinRTDiffRank=1:CurrentRT=61.1672	TRUE	2.5412	1	Delta RT
30857	PredictSpectraFilter	MaxCosineSimilarity=0.8497:MaxCosineSimilarityRank=1	TRUE	4.1656	1	Spectral Similarity
30857	PredictRTFilter	PredictedRT=0.358647227287292:RawPredictedRT=0.346779346466064:CorrectedPredictedRT=0.352827243506908:PredictedRTDiff=0.011867880821228:PredictedRTDiffRaw=-0.011867880821228:MinRTDiffRank=1:CurrentRT=61.169	TRUE	2.5683	1	Delta RT
30858	PredictSpectraFilter	MaxCosineSimilarity=0.7147:MaxCosineSimilarityRank=1	TRUE	0.1118	1	Spectral Similarity
30858	PredictRTFilter	PredictedRT=0.286588281393051:RawPredictedRT=0.346779346466064:CorrectedPredictedRT=0.352839168161154:PredictedRTDiff=0.0601910650730133:PredictedRTDiffRaw=0.0601910650730133:MinRTDiffRank=1:CurrentRT=61.1709	TRUE	0.116	1	Delta RT
30859	PredictSpectraFilter	MaxCosineSimilarity=0.3826:MaxCosineSimilarityRank=1	TRUE	0.1014	1	Spectral Similarity
30859	PredictRTFilter	PredictedRT=0.418801784515381:RawPredictedRT=0.346779346466064:CorrectedPredictedRT=0.352827243506908:PredictedRTDiff=0.0720224380493164:PredictedRTDiffRaw=-0.0720224380493164:MinRTDiffRank=1:CurrentRT=61.1727	TRUE	0.1019	1	Delta RT
30860	PredictSpectraFilter	MaxCosineSimilarity=0.9649:MaxCosineSimilarityRank=1	TRUE	0.0963	1	Spectral Similarity
30860	PredictRTFilter	PredictedRT=0.417554378509521:RawPredictedRT=0.346779346466064:CorrectedPredictedRT=0.352827243506908:PredictedRTDiff=0.070775032043457:PredictedRTDiffRaw=-0.070775032043457:MinRTDiffRank=1:CurrentRT=61.1746	TRUE	0.0917	1	Delta RT
30861	PredictSpectraFilter	MaxCosineSimilarity=0.9776:MaxCosineSimilarityRank=1	TRUE	0.1209	1	Spectral Similarity
30861	PredictRTFilter	PredictedRT=0.355439364910126:RawPredictedRT=0.350248485803604:CorrectedPredictedRT=0.356308307498693:PredictedRTDiff=0.00519087910652161:PredictedRTDiffRaw=-0.00519087910652161:MinRTDiffRank=1:CurrentRT=61.1764	TRUE	0.1224	1	Delta RT
30862	PredictSpectraFilter	MaxCosineSimilarity=0.3616:MaxCosineSimilarityRank=1	TRUE	22.7131	1	Spectral Similarity
30862	PredictRTFilter	PredictedRT=-0.374056965112686:RawPredictedRT=0.350248485803604:CorrectedPredictedRT=0.356296382844448:PredictedRTDiff=0.72430545091629:PredictedRTDiffRaw=0.72430545091629:MinRTDiffRank=1:CurrentRT=61.1783	TRUE	43.3948	1	Delta RT
30863	PredictSpectraFilter	MaxCosineSimilarity=0.8917:MaxCosineSimilarityRank=1	TRUE	0.1164	1	Spectral Similarity
30863	PredictRTFilter	PredictedRT=0.391684949398041:RawPredictedRT=0.350248485803604:CorrectedPredictedRT=0.356296382844448:PredictedRTDiff=0.0414364635944366:PredictedRTDiffRaw=-0.0414364635944366:MinRTDiffRank=1:CurrentRT=61.1802	TRUE	0.096	1	Delta RT
30864	PredictSpectraFilter	MaxCosineSimilarity=0.9737:MaxCosineSimilarityRank=1	TRUE	0.0998	1	Spectral Similarity
30864	PredictRTFilter	PredictedRT=0.389254868030548:RawPredictedRT=0.353717625141144:CorrectedPredictedRT=0.359777446836233:PredictedRTDiff=0.0355372428894043:PredictedRTDiffRaw=-0.0355372428894043:MinRTDiffRank=1:CurrentRT=61.182	TRUE	0.1186	1	Delta RT
30865	PredictSpectraFilter	MaxCosineSimilarity=0.6642:MaxCosineSimilarityRank=1	TRUE	2.8266	1	Spectral Similarity
30865	PredictRTFilter	PredictedRT=0.594674825668335:RawPredictedRT=0.354578495025635:CorrectedPredictedRT=0.360650241374969:PredictedRTDiff=0.2400963306427:PredictedRTDiffRaw=-0.2400963306427:MinRTDiffRank=1:CurrentRT=61.1839	TRUE	27.25	1	Delta RT
30867	PredictSpectraFilter	MaxCosineSimilarity=0.9073:MaxCosineSimilarityRank=1	TRUE	0.1045	1	Spectral Similarity
30867	PredictRTFilter	PredictedRT=0.304811775684357:RawPredictedRT=0.354578495025635:CorrectedPredictedRT=0.360655635595322:PredictedRTDiff=0.0497667193412781:PredictedRTDiffRaw=0.0497667193412781:MinRTDiffRank=1:CurrentRT=61.1889	TRUE	0.1314	1	Delta RT
30868	PredictSpectraFilter	MaxCosineSimilarity=0.9053:MaxCosineSimilarityRank=1	TRUE	0.1157	1	Spectral Similarity
30868	PredictRTFilter	PredictedRT=0.41323447227478:RawPredictedRT=0.354578495025635:CorrectedPredictedRT=0.360650241374969:PredictedRTDiff=0.0586559772491455:PredictedRTDiffRaw=-0.0586559772491455:MinRTDiffRank=1:CurrentRT=61.1908	TRUE	0.1079	1	Delta RT
30869	PredictSpectraFilter	MaxCosineSimilarity=0.0011:MaxCosineSimilarityRank=1	TRUE	0.0877	1	Spectral Similarity
30869	PredictRTFilter	PredictedRT=-0.450511306524277:RawPredictedRT=0.355439364910126:CorrectedPredictedRT=0.361516505479813:PredictedRTDiff=0.805950671434402:PredictedRTDiffRaw=0.805950671434402:MinRTDiffRank=1:CurrentRT=61.1926	TRUE	0.1169	1	Delta RT
30870	PredictSpectraFilter	MaxCosineSimilarity=0.2537:MaxCosineSimilarityRank=1	TRUE	2.723	1	Spectral Similarity
30870	PredictRTFilter	PredictedRT=0.417086005210876:RawPredictedRT=0.355439364910126:CorrectedPredictedRT=0.361516505479813:PredictedRTDiff=0.0616466403007507:PredictedRTDiffRaw=-0.0616466403007507:MinRTDiffRank=1:CurrentRT=61.1945	TRUE	1.8103	1	Delta RT
30872	PredictSpectraFilter	MaxCosineSimilarity=0.9688:MaxCosineSimilarityRank=1	TRUE	2.6091	1	Spectral Similarity
30872	PredictRTFilter	PredictedRT=0.378368824720383:RawPredictedRT=0.355439364910126:CorrectedPredictedRT=0.361516505479813:PredictedRTDiff=0.022929459810257:PredictedRTDiffRaw=-0.022929459810257:MinRTDiffRank=1:CurrentRT=61.1982	TRUE	1.7528	1	Delta RT
30873	PredictSpectraFilter	MaxCosineSimilarity=0.9138:MaxCosineSimilarityRank=1	TRUE	2.5368	1	Spectral Similarity
30873	PredictRTFilter	PredictedRT=0.373952001333237:RawPredictedRT=0.355439364910126:CorrectedPredictedRT=0.361521899700165:PredictedRTDiff=0.018512636423111:PredictedRTDiffRaw=-0.018512636423111:MinRTDiffRank=1:CurrentRT=61.2001	TRUE	1.746	1	Delta RT
30874	PredictSpectraFilter	MaxCosineSimilarity=0.6558:MaxCosineSimilarityRank=1	TRUE	0.0916	1	Spectral Similarity
30874	PredictRTFilter	PredictedRT=0.29937157034874:RawPredictedRT=0.355439364910126:CorrectedPredictedRT=0.361538216471672:PredictedRTDiff=0.0560677945613861:PredictedRTDiffRaw=0.0560677945613861:MinRTDiffRank=1:CurrentRT=61.202	TRUE	0.117	1	Delta RT
30876	PredictSpectraFilter	MaxCosineSimilarity=0.9105:MaxCosineSimilarityRank=1	TRUE	0.0878	1	Spectral Similarity
30876	PredictRTFilter	PredictedRT=0.303203791379929:RawPredictedRT=0.354578495025635:CorrectedPredictedRT=0.360661029815674:PredictedRTDiff=0.0513747036457062:PredictedRTDiffRaw=0.0513747036457062:MinRTDiffRank=1:CurrentRT=61.2057	TRUE	0.0957	1	Delta RT
30878	PredictSpectraFilter	MaxCosineSimilarity=0.2216:MaxCosineSimilarityRank=1	TRUE	0.086	1	Spectral Similarity
30878	PredictRTFilter	PredictedRT=-0.92065167427063:RawPredictedRT=0.354578495025635:CorrectedPredictedRT=0.360655635595322:PredictedRTDiff=1.27523016929626:PredictedRTDiffRaw=1.27523016929626:MinRTDiffRank=1:CurrentRT=61.2104	TRUE	0.0996	1	Delta RT
30880	PredictSpectraFilter	MaxCosineSimilarity=0.8623:MaxCosineSimilarityRank=1	TRUE	0.0921	1	Spectral Similarity
30880	PredictRTFilter	PredictedRT=0.358647227287292:RawPredictedRT=0.354578495025635:CorrectedPredictedRT=0.360655635595322:PredictedRTDiff=0.00406873226165771:PredictedRTDiffRaw=-0.00406873226165771:MinRTDiffRank=1:CurrentRT=61.2139	TRUE	0.088	1	Delta RT
30881	PredictSpectraFilter	MaxCosineSimilarity=0.9597:MaxCosineSimilarityRank=1	TRUE	2.7338	1	Spectral Similarity
30881	PredictRTFilter	PredictedRT=0.334929227828979:RawPredictedRT=0.355439364910126:CorrectedPredictedRT=0.36151111125946:PredictedRTDiff=0.0205101370811462:PredictedRTDiffRaw=0.0205101370811462:MinRTDiffRank=1:CurrentRT=61.2158	TRUE	14.8109	1	Delta RT
30882	PredictSpectraFilter	MaxCosineSimilarity=0.726:MaxCosineSimilarityRank=1	TRUE	0.1097	1	Spectral Similarity
30882	PredictRTFilter	PredictedRT=0.286588281393051:RawPredictedRT=0.355439364910126:CorrectedPredictedRT=0.361499186605215:PredictedRTDiff=0.0688510835170746:PredictedRTDiffRaw=0.0688510835170746:MinRTDiffRank=1:CurrentRT=61.2177	TRUE	0.112	1	Delta RT
30883	PredictSpectraFilter	MaxCosineSimilarity=0.0324:MaxCosineSimilarityRank=1	TRUE	2.6756	1	Spectral Similarity
30883	PredictRTFilter	PredictedRT=-0.466341257095337:RawPredictedRT=0.354578495025635:CorrectedPredictedRT=0.360626392066479:PredictedRTDiff=0.820919752120972:PredictedRTDiffRaw=0.820919752120972:MinRTDiffRank=1:CurrentRT=61.2196	TRUE	1.6802	1	Delta RT
30884	PredictSpectraFilter	MaxCosineSimilarity=0.0859:MaxCosineSimilarityRank=1	TRUE	4.0488	1	Spectral Similarity
30884	PredictRTFilter	PredictedRT=0.894151985645294:RawPredictedRT=0.354578495025635:CorrectedPredictedRT=0.360626392066479:PredictedRTDiff=0.539573490619659:PredictedRTDiffRaw=-0.539573490619659:MinRTDiffRank=1:CurrentRT=61.2214	TRUE	1.6766	1	Delta RT
30885	PredictSpectraFilter	MaxCosineSimilarity=0.2877:MaxCosineSimilarityRank=1	TRUE	20.1696	1	Spectral Similarity
30885	PredictRTFilter	PredictedRT=1.06402468681335:RawPredictedRT=0.354578495025635:CorrectedPredictedRT=0.360626392066479:PredictedRTDiff=0.70944619178772:PredictedRTDiffRaw=-0.70944619178772:MinRTDiffRank=1:CurrentRT=61.2233	TRUE	1.7516	1	Delta RT
30886	PredictSpectraFilter	MaxCosineSimilarity=0.1013:MaxCosineSimilarityRank=1	TRUE	2.7099	1	Spectral Similarity
30886	PredictRTFilter	PredictedRT=0.165096282958984:RawPredictedRT=0.354578495025635:CorrectedPredictedRT=0.360626392066479:PredictedRTDiff=0.18948221206665:PredictedRTDiffRaw=0.18948221206665:MinRTDiffRank=1:CurrentRT=61.2252	TRUE	1.7283	1	Delta RT
30887	PredictSpectraFilter	MaxCosineSimilarity=0.2541:MaxCosineSimilarityRank=1	TRUE	0.0976	1	Spectral Similarity
30887	PredictRTFilter	PredictedRT=0.369206935167313:RawPredictedRT=0.354578495025635:CorrectedPredictedRT=0.360626392066479:PredictedRTDiff=0.0146284401416779:PredictedRTDiffRaw=-0.0146284401416779:MinRTDiffRank=1:CurrentRT=61.2271	TRUE	0.0927	1	Delta RT
30890	PredictSpectraFilter	MaxCosineSimilarity=0.9119:MaxCosineSimilarityRank=1	TRUE	0.0901	1	Spectral Similarity
30890	PredictRTFilter	PredictedRT=0.304811775684357:RawPredictedRT=0.354578495025635:CorrectedPredictedRT=0.360626392066479:PredictedRTDiff=0.0497667193412781:PredictedRTDiffRaw=0.0497667193412781:MinRTDiffRank=1:CurrentRT=61.2334	TRUE	0.0903	1	Delta RT
30893	PredictSpectraFilter	MaxCosineSimilarity=0.982:MaxCosineSimilarityRank=1	TRUE	2.7946	1	Spectral Similarity
30893	PredictRTFilter	PredictedRT=0.371645987033844:RawPredictedRT=0.354578495025635:CorrectedPredictedRT=0.360609378665686:PredictedRTDiff=0.0170674920082092:PredictedRTDiffRaw=-0.0170674920082092:MinRTDiffRank=1:CurrentRT=61.2388	TRUE	1.8459	1	Delta RT
30894	PredictSpectraFilter	MaxCosineSimilarity=0.3861:MaxCosineSimilarityRank=1	TRUE	0.0877	1	Spectral Similarity
30894	PredictRTFilter	PredictedRT=-0.374056965112686:RawPredictedRT=0.355439364910126:CorrectedPredictedRT=0.36148726195097:PredictedRTDiff=0.729496330022812:PredictedRTDiffRaw=0.729496330022812:MinRTDiffRank=1:CurrentRT=61.2407	TRUE	0.116	1	Delta RT
30896	PredictSpectraFilter	MaxCosineSimilarity=0.9604:MaxCosineSimilarityRank=1	TRUE	0.1022	1	Spectral Similarity
30896	PredictRTFilter	PredictedRT=0.417554378509521:RawPredictedRT=0.355439364910126:CorrectedPredictedRT=0.36148726195097:PredictedRTDiff=0.0621150135993958:PredictedRTDiffRaw=-0.0621150135993958:MinRTDiffRank=1:CurrentRT=61.2444	TRUE	0.095	1	Delta RT
30897	PredictSpectraFilter	MaxCosineSimilarity=0.3834:MaxCosineSimilarityRank=1	TRUE	0.0907	1	Spectral Similarity
30897	PredictRTFilter	PredictedRT=0.418801784515381:RawPredictedRT=0.355439364910126:CorrectedPredictedRT=0.361499186605215:PredictedRTDiff=0.0633624196052551:PredictedRTDiffRaw=-0.0633624196052551:MinRTDiffRank=1:CurrentRT=61.2463	TRUE	0.1221	1	Delta RT
30898	PredictSpectraFilter	MaxCosineSimilarity=0.2506:MaxCosineSimilarityRank=1	TRUE	2.7902	1	Spectral Similarity
30898	PredictRTFilter	PredictedRT=1.03288602828979:RawPredictedRT=0.355439364910126:CorrectedPredictedRT=0.361499186605215:PredictedRTDiff=0.677446663379669:PredictedRTDiffRaw=-0.677446663379669:MinRTDiffRank=1:CurrentRT=61.2482	TRUE	1.8287	1	Delta RT
30900	PredictSpectraFilter	MaxCosineSimilarity=0.2242:MaxCosineSimilarityRank=1	TRUE	0.0921	1	Spectral Similarity
30900	PredictRTFilter	PredictedRT=-0.92065167427063:RawPredictedRT=0.355439364910126:CorrectedPredictedRT=0.361499186605215:PredictedRTDiff=1.27609103918076:PredictedRTDiffRaw=1.27609103918076:MinRTDiffRank=1:CurrentRT=61.2528	TRUE	0.0917	1	Delta RT
30902	PredictSpectraFilter	MaxCosineSimilarity=0.881:MaxCosineSimilarityRank=1	TRUE	2.718	1	Spectral Similarity
30902	PredictRTFilter	PredictedRT=0.403099715709686:RawPredictedRT=0.355439364910126:CorrectedPredictedRT=0.361499186605215:PredictedRTDiff=0.0476603507995605:PredictedRTDiffRaw=-0.0476603507995605:MinRTDiffRank=1:CurrentRT=61.2564	TRUE	1.8402	1	Delta RT
30903	PredictSpectraFilter	MaxCosineSimilarity=0.8778:MaxCosineSimilarityRank=1	TRUE	0.0951	1	Spectral Similarity
30903	PredictRTFilter	PredictedRT=0.358647227287292:RawPredictedRT=0.355439364910126:CorrectedPredictedRT=0.36151111125946:PredictedRTDiff=0.00320786237716675:PredictedRTDiffRaw=-0.00320786237716675:MinRTDiffRank=1:CurrentRT=61.2582	TRUE	0.1243	1	Delta RT
30904	PredictSpectraFilter	MaxCosineSimilarity=0.8753:MaxCosineSimilarityRank=1	TRUE	0.0904	1	Spectral Similarity
30904	PredictRTFilter	PredictedRT=0.41323447227478:RawPredictedRT=0.357043296098709:CorrectedPredictedRT=0.363103117793798:PredictedRTDiff=0.0561911761760712:PredictedRTDiffRaw=-0.0561911761760712:MinRTDiffRank=1:CurrentRT=61.2601	TRUE	0.1169	1	Delta RT
30905	PredictSpectraFilter	MaxCosineSimilarity=0.9629:MaxCosineSimilarityRank=1	TRUE	0.0941	1	Spectral Similarity
30905	PredictRTFilter	PredictedRT=0.389254868030548:RawPredictedRT=0.357043296098709:CorrectedPredictedRT=0.363115042448044:PredictedRTDiff=0.032211571931839:PredictedRTDiffRaw=-0.032211571931839:MinRTDiffRank=1:CurrentRT=61.2619	TRUE	0.1236	1	Delta RT
30906	PredictSpectraFilter	MaxCosineSimilarity=0.9201:MaxCosineSimilarityRank=1	TRUE	0.0903	1	Spectral Similarity
30906	PredictRTFilter	PredictedRT=0.373952001333237:RawPredictedRT=0.358647227287292:CorrectedPredictedRT=0.364724367856979:PredictedRTDiff=0.0153047740459442:PredictedRTDiffRaw=-0.0153047740459442:MinRTDiffRank=1:CurrentRT=61.2638	TRUE	0.1138	1	Delta RT
30907	PredictSpectraFilter	MaxCosineSimilarity=0.0444:MaxCosineSimilarityRank=1	TRUE	2.693	1	Spectral Similarity
30907	PredictRTFilter	PredictedRT=-1.87611186504364:RawPredictedRT=0.358647227287292:CorrectedPredictedRT=0.364729762077332:PredictedRTDiff=2.23475909233093:PredictedRTDiffRaw=2.23475909233093:MinRTDiffRank=1:CurrentRT=61.2656	TRUE	1.8153	1	Delta RT
30908	PredictSpectraFilter	MaxCosineSimilarity=0.0578:MaxCosineSimilarityRank=1	TRUE	2.6748	1	Spectral Similarity
30908	PredictRTFilter	PredictedRT=0.293376296758652:RawPredictedRT=0.358647227287292:CorrectedPredictedRT=0.364729762077332:PredictedRTDiff=0.0652709305286407:PredictedRTDiffRaw=0.0652709305286407:MinRTDiffRank=1:CurrentRT=61.2675	TRUE	2.5496	1	Delta RT
30912	PredictSpectraFilter	MaxCosineSimilarity=0.9583:MaxCosineSimilarityRank=1	TRUE	0.1078	1	Spectral Similarity
30912	PredictRTFilter	PredictedRT=0.381734728813171:RawPredictedRT=0.358647227287292:CorrectedPredictedRT=0.364729762077332:PredictedRTDiff=0.0230875015258789:PredictedRTDiffRaw=-0.0230875015258789:MinRTDiffRank=1:CurrentRT=61.2758	TRUE	0.095	1	Delta RT
30913	PredictSpectraFilter	MaxCosineSimilarity=0.8866:MaxCosineSimilarityRank=1	TRUE	0.1	1	Spectral Similarity
30913	PredictRTFilter	PredictedRT=0.304811775684357:RawPredictedRT=0.358647227287292:CorrectedPredictedRT=0.364746078848839:PredictedRTDiff=0.0538354516029358:PredictedRTDiffRaw=0.0538354516029358:MinRTDiffRank=1:CurrentRT=61.2775	TRUE	0.1248	1	Delta RT
30915	PredictSpectraFilter	MaxCosineSimilarity=0.9802:MaxCosineSimilarityRank=1	TRUE	2.9915	1	Spectral Similarity
30915	PredictRTFilter	PredictedRT=0.319890946149826:RawPredictedRT=0.358647227287292:CorrectedPredictedRT=0.364729762077332:PredictedRTDiff=0.0387562811374664:PredictedRTDiffRaw=0.0387562811374664:MinRTDiffRank=1:CurrentRT=61.2812	TRUE	1.8872	1	Delta RT
30917	PredictSpectraFilter	MaxCosineSimilarity=0.7725:MaxCosineSimilarityRank=1	TRUE	2.7417	1	Spectral Similarity
30917	PredictRTFilter	PredictedRT=-0.759196639060974:RawPredictedRT=0.358647227287292:CorrectedPredictedRT=0.364724367856979:PredictedRTDiff=1.11784386634827:PredictedRTDiffRaw=1.11784386634827:MinRTDiffRank=1:CurrentRT=61.2849	TRUE	1.7113	1	Delta RT
30919	PredictSpectraFilter	MaxCosineSimilarity=0.4028:MaxCosineSimilarityRank=1	TRUE	2.6886	1	Spectral Similarity
30919	PredictRTFilter	PredictedRT=-0.744551599025726:RawPredictedRT=0.358647227287292:CorrectedPredictedRT=0.364724367856979:PredictedRTDiff=1.10319882631302:PredictedRTDiffRaw=1.10319882631302:MinRTDiffRank=1:CurrentRT=61.2886	TRUE	1.7002	1	Delta RT
30920	PredictSpectraFilter	MaxCosineSimilarity=0.9457:MaxCosineSimilarityRank=1	TRUE	2.68	1	Spectral Similarity
30920	PredictRTFilter	PredictedRT=0.356923878192902:RawPredictedRT=0.358647227287292:CorrectedPredictedRT=0.364724367856979:PredictedRTDiff=0.00172334909439087:PredictedRTDiffRaw=0.00172334909439087:MinRTDiffRank=1:CurrentRT=61.2905	TRUE	1.6653	1	Delta RT
30922	PredictSpectraFilter	MaxCosineSimilarity=0.3867:MaxCosineSimilarityRank=1	TRUE	0.1302	1	Spectral Similarity
30922	PredictRTFilter	PredictedRT=0.183405235409737:RawPredictedRT=0.357785552740097:CorrectedPredictedRT=0.363857299089432:PredictedRTDiff=0.17438031733036:PredictedRTDiffRaw=0.17438031733036:MinRTDiffRank=1:CurrentRT=61.2951	TRUE	0.112	1	Delta RT
30924	PredictSpectraFilter	MaxCosineSimilarity=0.9837:MaxCosineSimilarityRank=1	TRUE	0.1444	1	Spectral Similarity
30924	PredictRTFilter	PredictedRT=0.371645987033844:RawPredictedRT=0.357785552740097:CorrectedPredictedRT=0.363857299089432:PredictedRTDiff=0.0138604342937469:PredictedRTDiffRaw=-0.0138604342937469:MinRTDiffRank=1:CurrentRT=61.2985	TRUE	0.1004	1	Delta RT
30925	PredictSpectraFilter	MaxCosineSimilarity=0.9821:MaxCosineSimilarityRank=1	TRUE	2.7139	1	Spectral Similarity
30925	PredictRTFilter	PredictedRT=0.289021611213684:RawPredictedRT=0.358647227287292:CorrectedPredictedRT=0.364724367856979:PredictedRTDiff=0.0696256160736084:PredictedRTDiffRaw=0.0696256160736084:MinRTDiffRank=1:CurrentRT=61.3004	TRUE	1.7868	1	Delta RT
30927	PredictSpectraFilter	MaxCosineSimilarity=0.3072:MaxCosineSimilarityRank=1	TRUE	0.1493	1	Spectral Similarity
30927	PredictRTFilter	PredictedRT=1.89702332019806:RawPredictedRT=0.358647227287292:CorrectedPredictedRT=0.364718973636627:PredictedRTDiff=1.53837609291077:PredictedRTDiffRaw=-1.53837609291077:MinRTDiffRank=1:CurrentRT=61.3041	TRUE	0.1076	1	Delta RT
30929	PredictSpectraFilter	MaxCosineSimilarity=0.0786:MaxCosineSimilarityRank=1	TRUE	2.7884	1	Spectral Similarity
30929	PredictRTFilter	PredictedRT=-1.28727579116821:RawPredictedRT=0.358647227287292:CorrectedPredictedRT=0.364718973636627:PredictedRTDiff=1.64592301845551:PredictedRTDiffRaw=1.64592301845551:MinRTDiffRank=1:CurrentRT=61.3078	TRUE	1.6988	1	Delta RT
30930	PredictSpectraFilter	MaxCosineSimilarity=0.9202:MaxCosineSimilarityRank=1	TRUE	0.113	1	Spectral Similarity
30930	PredictRTFilter	PredictedRT=0.303203791379929:RawPredictedRT=0.358647227287292:CorrectedPredictedRT=0.364718973636627:PredictedRTDiff=0.0554434359073639:PredictedRTDiffRaw=0.0554434359073639:MinRTDiffRank=1:CurrentRT=61.3097	TRUE	0.0934	1	Delta RT
30931	PredictSpectraFilter	MaxCosineSimilarity=0.9086:MaxCosineSimilarityRank=1	TRUE	2.6796	1	Spectral Similarity
30931	PredictRTFilter	PredictedRT=0.43408191204071:RawPredictedRT=0.358647227287292:CorrectedPredictedRT=0.364707048982382:PredictedRTDiff=0.075434684753418:PredictedRTDiffRaw=-0.075434684753418:MinRTDiffRank=1:CurrentRT=61.3115	TRUE	22.3796	1	Delta RT
30933	PredictSpectraFilter	MaxCosineSimilarity=0.9595:MaxCosineSimilarityRank=1	TRUE	0.0938	1	Spectral Similarity
30933	PredictRTFilter	PredictedRT=0.381734728813171:RawPredictedRT=0.358647227287292:CorrectedPredictedRT=0.364718973636627:PredictedRTDiff=0.0230875015258789:PredictedRTDiffRaw=-0.0230875015258789:MinRTDiffRank=1:CurrentRT=61.3162	TRUE	0.1202	1	Delta RT
30935	PredictSpectraFilter	MaxCosineSimilarity=0.8964:MaxCosineSimilarityRank=1	TRUE	0.099	1	Spectral Similarity
30935	PredictRTFilter	PredictedRT=0.304811775684357:RawPredictedRT=0.358647227287292:CorrectedPredictedRT=0.364724367856979:PredictedRTDiff=0.0538354516029358:PredictedRTDiffRaw=0.0538354516029358:MinRTDiffRank=1:CurrentRT=61.3196	TRUE	0.1186	1	Delta RT
30936	PredictSpectraFilter	MaxCosineSimilarity=0.9343:MaxCosineSimilarityRank=1	TRUE	3.2642	1	Spectral Similarity
30936	PredictRTFilter	PredictedRT=0.439124137163162:RawPredictedRT=0.358647227287292:CorrectedPredictedRT=0.364718973636627:PredictedRTDiff=0.0804769098758698:PredictedRTDiffRaw=-0.0804769098758698:MinRTDiffRank=1:CurrentRT=61.3215	TRUE	14.4341	1	Delta RT
30937	PredictSpectraFilter	MaxCosineSimilarity=0.7586:MaxCosineSimilarityRank=1	TRUE	26.7602	1	Spectral Similarity
30937	PredictRTFilter	PredictedRT=-0.421889066696167:RawPredictedRT=0.358647227287292:CorrectedPredictedRT=0.364724367856979:PredictedRTDiff=0.780536293983459:PredictedRTDiffRaw=0.780536293983459:MinRTDiffRank=1:CurrentRT=61.3233	TRUE	1.9149	1	Delta RT
30939	PredictSpectraFilter	MaxCosineSimilarity=0.9087:MaxCosineSimilarityRank=1	TRUE	0.1273	1	Spectral Similarity
30939	PredictRTFilter	PredictedRT=0.373952001333237:RawPredictedRT=0.358647227287292:CorrectedPredictedRT=0.364718973636627:PredictedRTDiff=0.0153047740459442:PredictedRTDiffRaw=-0.0153047740459442:MinRTDiffRank=1:CurrentRT=61.327	TRUE	0.1004	1	Delta RT
30940	PredictSpectraFilter	MaxCosineSimilarity=0.9327:MaxCosineSimilarityRank=1	TRUE	0.1169	1	Spectral Similarity
30940	PredictRTFilter	PredictedRT=0.278974026441574:RawPredictedRT=0.358647227287292:CorrectedPredictedRT=0.364724367856979:PredictedRTDiff=0.0796732008457184:PredictedRTDiffRaw=0.0796732008457184:MinRTDiffRank=1:CurrentRT=61.3289	TRUE	0.1222	1	Delta RT
30942	PredictSpectraFilter	MaxCosineSimilarity=0.9763:MaxCosineSimilarityRank=1	TRUE	3.4559	1	Spectral Similarity
30942	PredictRTFilter	PredictedRT=0.305514127016068:RawPredictedRT=0.358647227287292:CorrectedPredictedRT=0.364718973636627:PredictedRTDiff=0.053133100271225:PredictedRTDiffRaw=0.053133100271225:MinRTDiffRank=1:CurrentRT=61.3327	TRUE	1.7553	1	Delta RT
30944	PredictSpectraFilter	MaxCosineSimilarity=0.9824:MaxCosineSimilarityRank=1	TRUE	0.1272	1	Spectral Similarity
30944	PredictRTFilter	PredictedRT=0.319890946149826:RawPredictedRT=0.358647227287292:CorrectedPredictedRT=0.364707048982382:PredictedRTDiff=0.0387562811374664:PredictedRTDiffRaw=0.0387562811374664:MinRTDiffRank=1:CurrentRT=61.3373	TRUE	0.1046	1	Delta RT
30945	PredictSpectraFilter	MaxCosineSimilarity=0.9832:MaxCosineSimilarityRank=1	TRUE	0.1101	1	Spectral Similarity
30945	PredictRTFilter	PredictedRT=0.371645987033844:RawPredictedRT=0.357785552740097:CorrectedPredictedRT=0.363833449780941:PredictedRTDiff=0.0138604342937469:PredictedRTDiffRaw=-0.0138604342937469:MinRTDiffRank=1:CurrentRT=61.3392	TRUE	0.1034	1	Delta RT
30947	PredictSpectraFilter	MaxCosineSimilarity=0.3839:MaxCosineSimilarityRank=1	TRUE	0.1065	1	Spectral Similarity
30947	PredictRTFilter	PredictedRT=0.183405235409737:RawPredictedRT=0.357785552740097:CorrectedPredictedRT=0.363845374435186:PredictedRTDiff=0.17438031733036:PredictedRTDiffRaw=0.17438031733036:MinRTDiffRank=1:CurrentRT=61.3428	TRUE	0.1181	1	Delta RT
30949	PredictSpectraFilter	MaxCosineSimilarity=0.9639:MaxCosineSimilarityRank=1	TRUE	0.1043	1	Spectral Similarity
30949	PredictRTFilter	PredictedRT=0.356923878192902:RawPredictedRT=0.357785552740097:CorrectedPredictedRT=0.363845374435186:PredictedRTDiff=0.000861674547195435:PredictedRTDiffRaw=0.000861674547195435:MinRTDiffRank=1:CurrentRT=61.3465	TRUE	0.0956	1	Delta RT
30950	PredictSpectraFilter	MaxCosineSimilarity=0.1655:MaxCosineSimilarityRank=1	TRUE	8.1147	1	Spectral Similarity
30950	PredictRTFilter	PredictedRT=-1.34347784519196:RawPredictedRT=0.357785552740097:CorrectedPredictedRT=0.363833449780941:PredictedRTDiff=1.70126339793205:PredictedRTDiffRaw=1.70126339793205:MinRTDiffRank=1:CurrentRT=61.3483	TRUE	1.681	1	Delta RT
30951	PredictSpectraFilter	MaxCosineSimilarity=0.3053:MaxCosineSimilarityRank=1	TRUE	4.5626	1	Spectral Similarity
30951	PredictRTFilter	PredictedRT=-1.17668771743774:RawPredictedRT=0.357785552740097:CorrectedPredictedRT=0.363833449780941:PredictedRTDiff=1.53447327017784:PredictedRTDiffRaw=1.53447327017784:MinRTDiffRank=1:CurrentRT=61.3502	TRUE	26.9867	1	Delta RT
30952	PredictSpectraFilter	MaxCosineSimilarity=0.26:MaxCosineSimilarityRank=1	TRUE	3.3648	1	Spectral Similarity
30952	PredictRTFilter	PredictedRT=-1.39376044273376:RawPredictedRT=0.357785552740097:CorrectedPredictedRT=0.363833449780941:PredictedRTDiff=1.75154599547386:PredictedRTDiffRaw=1.75154599547386:MinRTDiffRank=1:CurrentRT=61.3521	TRUE	1.7275	1	Delta RT
30954	PredictSpectraFilter	MaxCosineSimilarity=0.9602:MaxCosineSimilarityRank=1	TRUE	0.1197	1	Spectral Similarity
30954	PredictRTFilter	PredictedRT=0.381734728813171:RawPredictedRT=0.357785552740097:CorrectedPredictedRT=0.363833449780941:PredictedRTDiff=0.0239491760730743:PredictedRTDiffRaw=-0.0239491760730743:MinRTDiffRank=1:CurrentRT=61.3569	TRUE	0.1023	1	Delta RT
30956	PredictSpectraFilter	MaxCosineSimilarity=0.8127:MaxCosineSimilarityRank=1	TRUE	3.3779	1	Spectral Similarity
30956	PredictRTFilter	PredictedRT=-1.2354838848114:RawPredictedRT=0.358647227287292:CorrectedPredictedRT=0.364707048982382:PredictedRTDiff=1.59413111209869:PredictedRTDiffRaw=1.59413111209869:MinRTDiffRank=1:CurrentRT=61.3603	TRUE	2.6085	1	Delta RT
30957	PredictSpectraFilter	MaxCosineSimilarity=0.2664:MaxCosineSimilarityRank=1	TRUE	13.7584	1	Spectral Similarity
30957	PredictRTFilter	PredictedRT=0.201281607151031:RawPredictedRT=0.358647227287292:CorrectedPredictedRT=0.364707048982382:PredictedRTDiff=0.157365620136261:PredictedRTDiffRaw=0.157365620136261:MinRTDiffRank=1:CurrentRT=61.3621	TRUE	1.9343	1	Delta RT
30958	PredictSpectraFilter	MaxCosineSimilarity=0.9766:MaxCosineSimilarityRank=1	TRUE	0.1155	1	Spectral Similarity
30958	PredictRTFilter	PredictedRT=0.289021611213684:RawPredictedRT=0.358647227287292:CorrectedPredictedRT=0.364707048982382:PredictedRTDiff=0.0696256160736084:PredictedRTDiffRaw=0.0696256160736084:MinRTDiffRank=1:CurrentRT=61.364	TRUE	0.095	1	Delta RT
30961	PredictSpectraFilter	MaxCosineSimilarity=0.9048:MaxCosineSimilarityRank=1	TRUE	3.8377	1	Spectral Similarity
30961	PredictRTFilter	PredictedRT=0.373421132564545:RawPredictedRT=0.358647227287292:CorrectedPredictedRT=0.364695124328136:PredictedRTDiff=0.0147739052772522:PredictedRTDiffRaw=-0.0147739052772522:MinRTDiffRank=1:CurrentRT=61.3696	TRUE	1.6612	1	Delta RT
30962	PredictSpectraFilter	MaxCosineSimilarity=0.6017:MaxCosineSimilarityRank=1	TRUE	14.0078	1	Spectral Similarity
30962	PredictRTFilter	PredictedRT=-0.306130826473236:RawPredictedRT=0.358647227287292:CorrectedPredictedRT=0.364707048982382:PredictedRTDiff=0.664778053760529:PredictedRTDiffRaw=0.664778053760529:MinRTDiffRank=1:CurrentRT=61.3714	TRUE	2.4613	1	Delta RT
30965	PredictSpectraFilter	MaxCosineSimilarity=0.981:MaxCosineSimilarityRank=1	TRUE	0.1107	1	Spectral Similarity
30965	PredictRTFilter	PredictedRT=0.319890946149826:RawPredictedRT=0.358647227287292:CorrectedPredictedRT=0.364695124328136:PredictedRTDiff=0.0387562811374664:PredictedRTDiffRaw=0.0387562811374664:MinRTDiffRank=1:CurrentRT=61.378	TRUE	0.0933	1	Delta RT
30966	PredictSpectraFilter	MaxCosineSimilarity=0.8866:MaxCosineSimilarityRank=1	TRUE	0.0954	1	Spectral Similarity
30966	PredictRTFilter	PredictedRT=0.304811775684357:RawPredictedRT=0.358647227287292:CorrectedPredictedRT=0.364678110927343:PredictedRTDiff=0.0538354516029358:PredictedRTDiffRaw=0.0538354516029358:MinRTDiffRank=1:CurrentRT=61.3797	TRUE	0.106	1	Delta RT
30967	PredictSpectraFilter	MaxCosineSimilarity=0.9806:MaxCosineSimilarityRank=1	TRUE	0.0933	1	Spectral Similarity
30967	PredictRTFilter	PredictedRT=0.371645987033844:RawPredictedRT=0.358647227287292:CorrectedPredictedRT=0.36466109752655:PredictedRTDiff=0.0129987597465515:PredictedRTDiffRaw=-0.0129987597465515:MinRTDiffRank=1:CurrentRT=61.3816	TRUE	0.1	1	Delta RT
30968	PredictSpectraFilter	MaxCosineSimilarity=0.7547:MaxCosineSimilarityRank=1	TRUE	0.0853	1	Spectral Similarity
30968	PredictRTFilter	PredictedRT=-0.421889066696167:RawPredictedRT=0.358647227287292:CorrectedPredictedRT=0.364678110927343:PredictedRTDiff=0.780536293983459:PredictedRTDiffRaw=0.780536293983459:MinRTDiffRank=1:CurrentRT=61.3835	TRUE	0.1148	1	Delta RT
30969	PredictSpectraFilter	MaxCosineSimilarity=0.7176:MaxCosineSimilarityRank=1	TRUE	4.1822	1	Spectral Similarity
30969	PredictRTFilter	PredictedRT=0.388369709253311:RawPredictedRT=0.358647227287292:CorrectedPredictedRT=0.36466109752655:PredictedRTDiff=0.0297224819660187:PredictedRTDiffRaw=-0.0297224819660187:MinRTDiffRank=1:CurrentRT=61.3853	TRUE	2.4542	1	Delta RT
30970	PredictSpectraFilter	MaxCosineSimilarity=0.9272:MaxCosineSimilarityRank=1	TRUE	0.1086	1	Spectral Similarity
30970	PredictRTFilter	PredictedRT=0.278974026441574:RawPredictedRT=0.358647227287292:CorrectedPredictedRT=0.364678110927343:PredictedRTDiff=0.0796732008457184:PredictedRTDiffRaw=0.0796732008457184:MinRTDiffRank=1:CurrentRT=61.3872	TRUE	0.1141	1	Delta RT
30971	PredictSpectraFilter	MaxCosineSimilarity=0.0192:MaxCosineSimilarityRank=1	TRUE	0.0976	1	Spectral Similarity
30971	PredictRTFilter	PredictedRT=1.580899477005:RawPredictedRT=0.358647227287292:CorrectedPredictedRT=0.36466109752655:PredictedRTDiff=1.22225224971771:PredictedRTDiffRaw=-1.22225224971771:MinRTDiffRank=1:CurrentRT=61.389	TRUE	0.0985	1	Delta RT
30972	PredictSpectraFilter	MaxCosineSimilarity=0.9029:MaxCosineSimilarityRank=1	TRUE	0.085	1	Spectral Similarity
30972	PredictRTFilter	PredictedRT=0.43408191204071:RawPredictedRT=0.358647227287292:CorrectedPredictedRT=0.36466109752655:PredictedRTDiff=0.075434684753418:PredictedRTDiffRaw=-0.075434684753418:MinRTDiffRank=1:CurrentRT=61.3909	TRUE	0.0891	1	Delta RT
30974	PredictSpectraFilter	MaxCosineSimilarity=0.8482:MaxCosineSimilarityRank=1	TRUE	3.175	1	Spectral Similarity
30974	PredictRTFilter	PredictedRT=0.193592190742493:RawPredictedRT=0.358647227287292:CorrectedPredictedRT=0.364678110927343:PredictedRTDiff=0.1650550365448:PredictedRTDiffRaw=0.1650550365448:MinRTDiffRank=1:CurrentRT=61.3946	TRUE	1.8476	1	Delta RT
30976	PredictSpectraFilter	MaxCosineSimilarity=0.9638:MaxCosineSimilarityRank=1	TRUE	0.1128	1	Spectral Similarity
30976	PredictRTFilter	PredictedRT=0.381734728813171:RawPredictedRT=0.358647227287292:CorrectedPredictedRT=0.36466109752655:PredictedRTDiff=0.0230875015258789:PredictedRTDiffRaw=-0.0230875015258789:MinRTDiffRank=1:CurrentRT=61.3994	TRUE	0.1078	1	Delta RT
30977	PredictSpectraFilter	MaxCosineSimilarity=0.6005:MaxCosineSimilarityRank=1	TRUE	3.1019	1	Spectral Similarity
30977	PredictRTFilter	PredictedRT=1.16845035552979:RawPredictedRT=0.358647227287292:CorrectedPredictedRT=0.364678110927343:PredictedRTDiff=0.809803128242493:PredictedRTDiffRaw=-0.809803128242493:MinRTDiffRank=1:CurrentRT=61.4012	TRUE	1.6264	1	Delta RT
30979	PredictSpectraFilter	MaxCosineSimilarity=0.2253:MaxCosineSimilarityRank=1	TRUE	0.0953	1	Spectral Similarity
30979	PredictRTFilter	PredictedRT=-0.92065167427063:RawPredictedRT=0.358647227287292:CorrectedPredictedRT=0.364678110927343:PredictedRTDiff=1.27929890155792:PredictedRTDiffRaw=1.27929890155792:MinRTDiffRank=1:CurrentRT=61.405	TRUE	0.0938	1	Delta RT
30981	PredictSpectraFilter	MaxCosineSimilarity=0.4246:MaxCosineSimilarityRank=1	TRUE	18.5239	1	Spectral Similarity
30981	PredictRTFilter	PredictedRT=-0.584837675094604:RawPredictedRT=0.358647227287292:CorrectedPredictedRT=0.364678110927343:PredictedRTDiff=0.943484902381897:PredictedRTDiffRaw=0.943484902381897:MinRTDiffRank=1:CurrentRT=61.4087	TRUE	1.869	1	Delta RT
30982	PredictSpectraFilter	MaxCosineSimilarity=0.0612:MaxCosineSimilarityRank=1	TRUE	22.4287	1	Spectral Similarity
30982	PredictRTFilter	PredictedRT=-2.14570379257202:RawPredictedRT=0.358647227287292:CorrectedPredictedRT=0.364678110927343:PredictedRTDiff=2.50435101985931:PredictedRTDiffRaw=2.50435101985931:MinRTDiffRank=1:CurrentRT=61.4106	TRUE	2.5397	1	Delta RT
30987	PredictSpectraFilter	MaxCosineSimilarity=0.9835:MaxCosineSimilarityRank=1	TRUE	0.1202	1	Spectral Similarity
30987	PredictRTFilter	PredictedRT=0.319890946149826:RawPredictedRT=0.358647227287292:CorrectedPredictedRT=0.364678110927343:PredictedRTDiff=0.0387562811374664:PredictedRTDiffRaw=0.0387562811374664:MinRTDiffRank=1:CurrentRT=61.4209	TRUE	0.0958	1	Delta RT
30988	PredictSpectraFilter	MaxCosineSimilarity=0.9626:MaxCosineSimilarityRank=1	TRUE	3.1377	1	Spectral Similarity
30988	PredictRTFilter	PredictedRT=0.391670048236847:RawPredictedRT=0.357785552740097:CorrectedPredictedRT=0.363799422979355:PredictedRTDiff=0.0338844954967499:PredictedRTDiffRaw=-0.0338844954967499:MinRTDiffRank=1:CurrentRT=61.4226	TRUE	1.8108	1	Delta RT
30989	PredictSpectraFilter	MaxCosineSimilarity=0.904:MaxCosineSimilarityRank=1	TRUE	0.0997	1	Spectral Similarity
30989	PredictRTFilter	PredictedRT=0.373421132564545:RawPredictedRT=0.357785552740097:CorrectedPredictedRT=0.363816436380148:PredictedRTDiff=0.0156355798244476:PredictedRTDiffRaw=-0.0156355798244476:MinRTDiffRank=1:CurrentRT=61.4244	TRUE	0.114	1	Delta RT
30990	PredictSpectraFilter	MaxCosineSimilarity=0.2692:MaxCosineSimilarityRank=1	TRUE	0.0893	1	Spectral Similarity
30990	PredictRTFilter	PredictedRT=0.201281607151031:RawPredictedRT=0.358647227287292:CorrectedPredictedRT=0.364695124328136:PredictedRTDiff=0.157365620136261:PredictedRTDiffRaw=0.157365620136261:MinRTDiffRank=1:CurrentRT=61.4263	TRUE	0.1182	1	Delta RT
30991	PredictSpectraFilter	MaxCosineSimilarity=0.982:MaxCosineSimilarityRank=1	TRUE	0.09	1	Spectral Similarity
30991	PredictRTFilter	PredictedRT=0.289021611213684:RawPredictedRT=0.358647227287292:CorrectedPredictedRT=0.364695124328136:PredictedRTDiff=0.0696256160736084:PredictedRTDiffRaw=0.0696256160736084:MinRTDiffRank=1:CurrentRT=61.4282	TRUE	0.0942	1	Delta RT
30992	PredictSpectraFilter	MaxCosineSimilarity=0.9375:MaxCosineSimilarityRank=1	TRUE	0.1127	1	Spectral Similarity
30992	PredictRTFilter	PredictedRT=0.439124137163162:RawPredictedRT=0.357785552740097:CorrectedPredictedRT=0.363816436380148:PredictedRTDiff=0.0813385844230652:PredictedRTDiffRaw=-0.0813385844230652:MinRTDiffRank=1:CurrentRT=61.43	TRUE	0.097	1	Delta RT
30993	PredictSpectraFilter	MaxCosineSimilarity=0.5654:MaxCosineSimilarityRank=1	TRUE	0.135	1	Spectral Similarity
30993	PredictRTFilter	PredictedRT=-0.306130826473236:RawPredictedRT=0.357785552740097:CorrectedPredictedRT=0.363833449780941:PredictedRTDiff=0.663916379213333:PredictedRTDiffRaw=0.663916379213333:MinRTDiffRank=1:CurrentRT=61.4319	TRUE	0.1231	1	Delta RT
30994	PredictSpectraFilter	MaxCosineSimilarity=0.1769:MaxCosineSimilarityRank=1	TRUE	26.9245	1	Spectral Similarity
30994	PredictRTFilter	PredictedRT=0.393837153911591:RawPredictedRT=0.357785552740097:CorrectedPredictedRT=0.363833449780941:PredictedRTDiff=0.0360516011714935:PredictedRTDiffRaw=-0.0360516011714935:MinRTDiffRank=1:CurrentRT=61.4337	TRUE	2.5554	1	Delta RT
30995	PredictSpectraFilter	MaxCosineSimilarity=0.2573:MaxCosineSimilarityRank=1	TRUE	3.2595	1	Spectral Similarity
30995	PredictRTFilter	PredictedRT=-0.00954105705022812:RawPredictedRT=0.357785552740097:CorrectedPredictedRT=0.363833449780941:PredictedRTDiff=0.367326609790325:PredictedRTDiffRaw=0.367326609790325:MinRTDiffRank=1:CurrentRT=61.4356	TRUE	16.9192	1	Delta RT
30998	PredictSpectraFilter	MaxCosineSimilarity=0.9626:MaxCosineSimilarityRank=1	TRUE	0.1443	1	Spectral Similarity
30998	PredictRTFilter	PredictedRT=0.381734728813171:RawPredictedRT=0.357785552740097:CorrectedPredictedRT=0.363833449780941:PredictedRTDiff=0.0239491760730743:PredictedRTDiffRaw=-0.0239491760730743:MinRTDiffRank=1:CurrentRT=61.4422	TRUE	0.0979	1	Delta RT
30999	PredictSpectraFilter	MaxCosineSimilarity=0.7286:MaxCosineSimilarityRank=1	TRUE	1.9611	1	Spectral Similarity
30999	PredictRTFilter	PredictedRT=0.388369709253311:RawPredictedRT=0.357785552740097:CorrectedPredictedRT=0.363845374435186:PredictedRTDiff=0.0305841565132141:PredictedRTDiffRaw=-0.0305841565132141:MinRTDiffRank=1:CurrentRT=61.4439	TRUE	0.1284	1	Delta RT
31000	PredictSpectraFilter	MaxCosineSimilarity=0.4977:MaxCosineSimilarityRank=1	TRUE	8.5533	1	Spectral Similarity
31000	PredictRTFilter	PredictedRT=0.0985332727432251:RawPredictedRT=0.358647227287292:CorrectedPredictedRT=0.364718973636627:PredictedRTDiff=0.260113954544067:PredictedRTDiffRaw=0.260113954544067:MinRTDiffRank=1:CurrentRT=61.4457	TRUE	30.518	1	Delta RT
31001	PredictSpectraFilter	MaxCosineSimilarity=0.7449:MaxCosineSimilarityRank=1	TRUE	0.1121	1	Spectral Similarity
31001	PredictRTFilter	PredictedRT=-0.421889066696167:RawPredictedRT=0.358647227287292:CorrectedPredictedRT=0.364718973636627:PredictedRTDiff=0.780536293983459:PredictedRTDiffRaw=0.780536293983459:MinRTDiffRank=1:CurrentRT=61.4476	TRUE	0.094	1	Delta RT
31002	PredictSpectraFilter	MaxCosineSimilarity=0.9505:MaxCosineSimilarityRank=1	TRUE	9.7721	1	Spectral Similarity
31002	PredictRTFilter	PredictedRT=0.417972087860107:RawPredictedRT=0.358647227287292:CorrectedPredictedRT=0.364707048982382:PredictedRTDiff=0.0593248605728149:PredictedRTDiffRaw=-0.0593248605728149:MinRTDiffRank=1:CurrentRT=61.4494	TRUE	16.4093	1	Delta RT
31004	PredictSpectraFilter	MaxCosineSimilarity=0.6927:MaxCosineSimilarityRank=1	TRUE	3.2354	1	Spectral Similarity
31004	PredictRTFilter	PredictedRT=1.19679427146912:RawPredictedRT=0.365146607160568:CorrectedPredictedRT=0.371218353509903:PredictedRTDiff=0.831647664308548:PredictedRTDiffRaw=-0.831647664308548:MinRTDiffRank=1:CurrentRT=61.4531	TRUE	2.226	1	Delta RT
31005	PredictSpectraFilter	MaxCosineSimilarity=0.9307:MaxCosineSimilarityRank=1	TRUE	0.1109	1	Spectral Similarity
31005	PredictRTFilter	PredictedRT=0.303203791379929:RawPredictedRT=0.371645987033844:CorrectedPredictedRT=0.377723127603531:PredictedRTDiff=0.0684421956539154:PredictedRTDiffRaw=0.0684421956539154:MinRTDiffRank=1:CurrentRT=61.455	TRUE	0.1368	1	Delta RT
31009	PredictSpectraFilter	MaxCosineSimilarity=0.9643:MaxCosineSimilarityRank=1	TRUE	0.1009	1	Spectral Similarity
31009	PredictRTFilter	PredictedRT=0.391670048236847:RawPredictedRT=0.371645987033844:CorrectedPredictedRT=0.377717733383179:PredictedRTDiff=0.0200240612030029:PredictedRTDiffRaw=-0.0200240612030029:MinRTDiffRank=1:CurrentRT=61.4634	TRUE	0.1016	1	Delta RT
31010	PredictSpectraFilter	MaxCosineSimilarity=0.9836:MaxCosineSimilarityRank=1	TRUE	0.1014	1	Spectral Similarity
31010	PredictRTFilter	PredictedRT=0.319890946149826:RawPredictedRT=0.371645987033844:CorrectedPredictedRT=0.377723127603531:PredictedRTDiff=0.0517550408840179:PredictedRTDiffRaw=0.0517550408840179:MinRTDiffRank=1:CurrentRT=61.4651	TRUE	0.1181	1	Delta RT
31011	PredictSpectraFilter	MaxCosineSimilarity=0.956:MaxCosineSimilarityRank=1	TRUE	3.2207	1	Spectral Similarity
31011	PredictRTFilter	PredictedRT=0.463686883449554:RawPredictedRT=0.371645987033844:CorrectedPredictedRT=0.377717733383179:PredictedRTDiff=0.0920408964157104:PredictedRTDiffRaw=-0.0920408964157104:MinRTDiffRank=1:CurrentRT=61.4669	TRUE	1.6061	1	Delta RT
31012	PredictSpectraFilter	MaxCosineSimilarity=0.9685:MaxCosineSimilarityRank=1	TRUE	4.6683	1	Spectral Similarity
31012	PredictRTFilter	PredictedRT=0.377866387367249:RawPredictedRT=0.371645987033844:CorrectedPredictedRT=0.377723127603531:PredictedRTDiff=0.00622040033340454:PredictedRTDiffRaw=-0.00622040033340454:MinRTDiffRank=1:CurrentRT=61.4687	TRUE	20.876	1	Delta RT
31013	PredictSpectraFilter	MaxCosineSimilarity=0.2218:MaxCosineSimilarityRank=1	TRUE	0.1312	1	Spectral Similarity
31013	PredictRTFilter	PredictedRT=-0.92065167427063:RawPredictedRT=0.371645987033844:CorrectedPredictedRT=0.377728521823883:PredictedRTDiff=1.29229766130447:PredictedRTDiffRaw=1.29229766130447:MinRTDiffRank=1:CurrentRT=61.4705	TRUE	0.118	1	Delta RT
31014	PredictSpectraFilter	MaxCosineSimilarity=0.3289:MaxCosineSimilarityRank=1	TRUE	3.3735	1	Spectral Similarity
31014	PredictRTFilter	PredictedRT=-0.491109073162079:RawPredictedRT=0.371645987033844:CorrectedPredictedRT=0.377728521823883:PredictedRTDiff=0.862755060195923:PredictedRTDiffRaw=0.862755060195923:MinRTDiffRank=1:CurrentRT=61.4724	TRUE	1.8488	1	Delta RT
31015	PredictSpectraFilter	MaxCosineSimilarity=0.9609:MaxCosineSimilarityRank=1	TRUE	8.134	1	Spectral Similarity
31015	PredictRTFilter	PredictedRT=0.371297955513:RawPredictedRT=0.371645987033844:CorrectedPredictedRT=0.377728521823883:PredictedRTDiff=0.000348031520843506:PredictedRTDiffRaw=0.000348031520843506:MinRTDiffRank=1:CurrentRT=61.4743	TRUE	1.7402	1	Delta RT
31016	PredictSpectraFilter	MaxCosineSimilarity=0.3943:MaxCosineSimilarityRank=1	TRUE	4.2811	1	Spectral Similarity
31016	PredictRTFilter	PredictedRT=-1.39118075370789:RawPredictedRT=0.371645987033844:CorrectedPredictedRT=0.377723127603531:PredictedRTDiff=1.76282674074173:PredictedRTDiffRaw=1.76282674074173:MinRTDiffRank=1:CurrentRT=61.4761	TRUE	1.6232	1	Delta RT
31017	PredictSpectraFilter	MaxCosineSimilarity=0.5256:MaxCosineSimilarityRank=1	TRUE	4.3154	1	Spectral Similarity
31017	PredictRTFilter	PredictedRT=0.940721035003662:RawPredictedRT=0.371645987033844:CorrectedPredictedRT=0.377723127603531:PredictedRTDiff=0.569075047969818:PredictedRTDiffRaw=-0.569075047969818:MinRTDiffRank=1:CurrentRT=61.478	TRUE	2.4758	1	Delta RT
31018	PredictSpectraFilter	MaxCosineSimilarity=0.9239:MaxCosineSimilarityRank=1	TRUE	3.2368	1	Spectral Similarity
31018	PredictRTFilter	PredictedRT=0.369809925556183:RawPredictedRT=0.371645987033844:CorrectedPredictedRT=0.377723127603531:PredictedRTDiff=0.00183606147766113:PredictedRTDiffRaw=0.00183606147766113:MinRTDiffRank=1:CurrentRT=61.4798	TRUE	1.6939	1	Delta RT
31020	PredictSpectraFilter	MaxCosineSimilarity=0.723:MaxCosineSimilarityRank=1	TRUE	0.1137	1	Spectral Similarity
31020	PredictRTFilter	PredictedRT=0.388369709253311:RawPredictedRT=0.371471971273422:CorrectedPredictedRT=0.377543717622757:PredictedRTDiff=0.0168977379798889:PredictedRTDiffRaw=-0.0168977379798889:MinRTDiffRank=1:CurrentRT=61.4845	TRUE	0.1083	1	Delta RT
31021	PredictSpectraFilter	MaxCosineSimilarity=0.9551:MaxCosineSimilarityRank=1	TRUE	0.1012	1	Spectral Similarity
31021	PredictRTFilter	PredictedRT=0.381734728813171:RawPredictedRT=0.371471971273422:CorrectedPredictedRT=0.377549111843109:PredictedRTDiff=0.0102627575397491:PredictedRTDiffRaw=-0.0102627575397491:MinRTDiffRank=1:CurrentRT=61.4862	TRUE	0.1196	1	Delta RT
31022	PredictSpectraFilter	MaxCosineSimilarity=0.5433:MaxCosineSimilarityRank=1	TRUE	0.0909	1	Spectral Similarity
31022	PredictRTFilter	PredictedRT=0.0985332727432251:RawPredictedRT=0.371471971273422:CorrectedPredictedRT=0.377554506063461:PredictedRTDiff=0.272938698530197:PredictedRTDiffRaw=0.272938698530197:MinRTDiffRank=1:CurrentRT=61.4879	TRUE	0.1143	1	Delta RT
31023	PredictSpectraFilter	MaxCosineSimilarity=0.2017:MaxCosineSimilarityRank=1	TRUE	3.1634	1	Spectral Similarity
31023	PredictRTFilter	PredictedRT=-0.674209833145142:RawPredictedRT=0.371471971273422:CorrectedPredictedRT=0.377554506063461:PredictedRTDiff=1.04568180441856:PredictedRTDiffRaw=1.04568180441856:MinRTDiffRank=1:CurrentRT=61.4897	TRUE	1.9152	1	Delta RT
31024	PredictSpectraFilter	MaxCosineSimilarity=0.0622:MaxCosineSimilarityRank=1	TRUE	3.0729	1	Spectral Similarity
31024	PredictRTFilter	PredictedRT=2.27397012710571:RawPredictedRT=0.371471971273422:CorrectedPredictedRT=0.377554506063461:PredictedRTDiff=1.90249815583229:PredictedRTDiffRaw=-1.90249815583229:MinRTDiffRank=1:CurrentRT=61.4916	TRUE	2.5425	1	Delta RT
31025	PredictSpectraFilter	MaxCosineSimilarity=-0.003:MaxCosineSimilarityRank=1	TRUE	3.16	1	Spectral Similarity
31025	PredictRTFilter	PredictedRT=-2.05215501785278:RawPredictedRT=0.371471971273422:CorrectedPredictedRT=0.377554506063461:PredictedRTDiff=2.42362698912621:PredictedRTDiffRaw=2.42362698912621:MinRTDiffRank=1:CurrentRT=61.4935	TRUE	2.457	1	Delta RT
31026	PredictSpectraFilter	MaxCosineSimilarity=0.1808:MaxCosineSimilarityRank=1	TRUE	0.1152	1	Spectral Similarity
31026	PredictRTFilter	PredictedRT=0.393837153911591:RawPredictedRT=0.371471971273422:CorrectedPredictedRT=0.377554506063461:PredictedRTDiff=0.0223651826381683:PredictedRTDiffRaw=-0.0223651826381683:MinRTDiffRank=1:CurrentRT=61.4953	TRUE	0.0952	1	Delta RT
31028	PredictSpectraFilter	MaxCosineSimilarity=0.0204:MaxCosineSimilarityRank=1	TRUE	10.5293	1	Spectral Similarity
31028	PredictRTFilter	PredictedRT=-1.62397003173828:RawPredictedRT=0.371471971273422:CorrectedPredictedRT=0.377554506063461:PredictedRTDiff=1.9954420030117:PredictedRTDiffRaw=1.9954420030117:MinRTDiffRank=1:CurrentRT=61.499	TRUE	1.6944	1	Delta RT
31029	PredictSpectraFilter	MaxCosineSimilarity=0.9675:MaxCosineSimilarityRank=1	TRUE	3.2195	1	Spectral Similarity
31029	PredictRTFilter	PredictedRT=0.442813038825989:RawPredictedRT=0.371471971273422:CorrectedPredictedRT=0.377554506063461:PredictedRTDiff=0.0713410675525665:PredictedRTDiffRaw=-0.0713410675525665:MinRTDiffRank=1:CurrentRT=61.5009	TRUE	16.9545	1	Delta RT
31031	PredictSpectraFilter	MaxCosineSimilarity=0.9569:MaxCosineSimilarityRank=1	TRUE	0.1048	1	Spectral Similarity
31031	PredictRTFilter	PredictedRT=0.391670048236847:RawPredictedRT=0.371471971273422:CorrectedPredictedRT=0.377570822834969:PredictedRTDiff=0.0201980769634247:PredictedRTDiffRaw=-0.0201980769634247:MinRTDiffRank=1:CurrentRT=61.5056	TRUE	0.1215	1	Delta RT
31032	PredictSpectraFilter	MaxCosineSimilarity=0.9828:MaxCosineSimilarityRank=1	TRUE	0.1055	1	Spectral Similarity
31032	PredictRTFilter	PredictedRT=0.319890946149826:RawPredictedRT=0.371645987033844:CorrectedPredictedRT=0.377761155366898:PredictedRTDiff=0.0517550408840179:PredictedRTDiffRaw=0.0517550408840179:MinRTDiffRank=1:CurrentRT=61.5073	TRUE	0.1199	1	Delta RT
31033	PredictSpectraFilter	MaxCosineSimilarity=0.9463:MaxCosineSimilarityRank=1	TRUE	0.0922	1	Spectral Similarity
31033	PredictRTFilter	PredictedRT=0.463686883449554:RawPredictedRT=0.371645987033844:CorrectedPredictedRT=0.37774483859539:PredictedRTDiff=0.0920408964157104:PredictedRTDiffRaw=-0.0920408964157104:MinRTDiffRank=1:CurrentRT=61.5092	TRUE	0.0998	1	Delta RT
31034	PredictSpectraFilter	MaxCosineSimilarity=0.2579:MaxCosineSimilarityRank=1	TRUE	3.1632	1	Spectral Similarity
31034	PredictRTFilter	PredictedRT=-1.2059690952301:RawPredictedRT=0.371645987033844:CorrectedPredictedRT=0.377761155366898:PredictedRTDiff=1.57761508226395:PredictedRTDiffRaw=1.57761508226395:MinRTDiffRank=1:CurrentRT=61.511	TRUE	1.6847	1	Delta RT
31035	PredictSpectraFilter	MaxCosineSimilarity=0.0182:MaxCosineSimilarityRank=1	TRUE	3.0255	1	Spectral Similarity
31035	PredictRTFilter	PredictedRT=0.510317087173462:RawPredictedRT=0.371645987033844:CorrectedPredictedRT=0.377761155366898:PredictedRTDiff=0.138671100139618:PredictedRTDiffRaw=-0.138671100139618:MinRTDiffRank=1:CurrentRT=61.5129	TRUE	33.6195	1	Delta RT
31036	PredictSpectraFilter	MaxCosineSimilarity=0.9572:MaxCosineSimilarityRank=1	TRUE	0.129	1	Spectral Similarity
31036	PredictRTFilter	PredictedRT=0.417972087860107:RawPredictedRT=0.371645987033844:CorrectedPredictedRT=0.377761155366898:PredictedRTDiff=0.0463261008262634:PredictedRTDiffRaw=-0.0463261008262634:MinRTDiffRank=1:CurrentRT=61.5147	TRUE	0.1026	1	Delta RT
31039	PredictSpectraFilter	MaxCosineSimilarity=0.9512:MaxCosineSimilarityRank=1	TRUE	0.1242	1	Spectral Similarity
31039	PredictRTFilter	PredictedRT=0.303203791379929:RawPredictedRT=0.372533559799194:CorrectedPredictedRT=0.378649178892374:PredictedRTDiff=0.0693297684192657:PredictedRTDiffRaw=0.0693297684192657:MinRTDiffRank=1:CurrentRT=61.5204	TRUE	0.125	1	Delta RT
31040	PredictSpectraFilter	MaxCosineSimilarity=0.9805:MaxCosineSimilarityRank=1	TRUE	3.9931	1	Spectral Similarity
31040	PredictRTFilter	PredictedRT=0.339028805494308:RawPredictedRT=0.372533559799194:CorrectedPredictedRT=0.378648728132248:PredictedRTDiff=0.0335047543048859:PredictedRTDiffRaw=0.0335047543048859:MinRTDiffRank=1:CurrentRT=61.5222	TRUE	2.5443	1	Delta RT
31042	PredictSpectraFilter	MaxCosineSimilarity=0.7206:MaxCosineSimilarityRank=1	TRUE	0.1151	1	Spectral Similarity
31042	PredictRTFilter	PredictedRT=0.388369709253311:RawPredictedRT=0.372533559799194:CorrectedPredictedRT=0.378632411360741:PredictedRTDiff=0.0158361494541168:PredictedRTDiffRaw=-0.0158361494541168:MinRTDiffRank=1:CurrentRT=61.5269	TRUE	0.1093	1	Delta RT
31043	PredictSpectraFilter	MaxCosineSimilarity=0.9611:MaxCosineSimilarityRank=1	TRUE	0.0978	1	Spectral Similarity
31043	PredictRTFilter	PredictedRT=0.371297955513:RawPredictedRT=0.372533559799194:CorrectedPredictedRT=0.378648728132248:PredictedRTDiff=0.00123560428619385:PredictedRTDiffRaw=0.00123560428619385:MinRTDiffRank=1:CurrentRT=61.5286	TRUE	0.1189	1	Delta RT
31044	PredictSpectraFilter	MaxCosineSimilarity=0.518:MaxCosineSimilarityRank=1	TRUE	0.1041	1	Spectral Similarity
31044	PredictRTFilter	PredictedRT=0.0985332727432251:RawPredictedRT=0.371645987033844:CorrectedPredictedRT=0.37774483859539:PredictedRTDiff=0.273112714290619:PredictedRTDiffRaw=0.273112714290619:MinRTDiffRank=1:CurrentRT=61.5302	TRUE	0.1064	1	Delta RT
31045	PredictSpectraFilter	MaxCosineSimilarity=0.9597:MaxCosineSimilarityRank=1	TRUE	0.1144	1	Spectral Similarity
31045	PredictRTFilter	PredictedRT=0.381734728813171:RawPredictedRT=0.371645987033844:CorrectedPredictedRT=0.37774483859539:PredictedRTDiff=0.0100887417793274:PredictedRTDiffRaw=-0.0100887417793274:MinRTDiffRank=1:CurrentRT=61.5322	TRUE	0.0928	1	Delta RT
31046	PredictSpectraFilter	MaxCosineSimilarity=0.9359:MaxCosineSimilarityRank=1	TRUE	0.0969	1	Spectral Similarity
31046	PredictRTFilter	PredictedRT=0.369809925556183:RawPredictedRT=0.372533559799194:CorrectedPredictedRT=0.378648728132248:PredictedRTDiff=0.00272363424301147:PredictedRTDiffRaw=0.00272363424301147:MinRTDiffRank=1:CurrentRT=61.534	TRUE	0.1146	1	Delta RT
31047	PredictSpectraFilter	MaxCosineSimilarity=0.5254:MaxCosineSimilarityRank=1	TRUE	0.0888	1	Spectral Similarity
31047	PredictRTFilter	PredictedRT=0.940721035003662:RawPredictedRT=0.371645987033844:CorrectedPredictedRT=0.37774483859539:PredictedRTDiff=0.569075047969818:PredictedRTDiffRaw=-0.569075047969818:MinRTDiffRank=1:CurrentRT=61.5359	TRUE	0.1037	1	Delta RT
31048	PredictSpectraFilter	MaxCosineSimilarity=0.963:MaxCosineSimilarityRank=1	TRUE	0.0945	1	Spectral Similarity
31048	PredictRTFilter	PredictedRT=0.377866387367249:RawPredictedRT=0.371645987033844:CorrectedPredictedRT=0.37774483859539:PredictedRTDiff=0.00622040033340454:PredictedRTDiffRaw=-0.00622040033340454:MinRTDiffRank=1:CurrentRT=61.5377	TRUE	0.0923	1	Delta RT
31049	PredictSpectraFilter	MaxCosineSimilarity=0.9823:MaxCosineSimilarityRank=1	TRUE	3.2092	1	Spectral Similarity
31049	PredictRTFilter	PredictedRT=0.277679055929184:RawPredictedRT=0.372533559799194:CorrectedPredictedRT=0.378648728132248:PredictedRTDiff=0.0948545038700104:PredictedRTDiffRaw=0.0948545038700104:MinRTDiffRank=1:CurrentRT=61.5395	TRUE	1.7748	1	Delta RT
31051	PredictSpectraFilter	MaxCosineSimilarity=0.8524:MaxCosineSimilarityRank=1	TRUE	25.1542	1	Spectral Similarity
31051	PredictRTFilter	PredictedRT=0.451731204986572:RawPredictedRT=0.371645987033844:CorrectedPredictedRT=0.37774483859539:PredictedRTDiff=0.0800852179527283:PredictedRTDiffRaw=-0.0800852179527283:MinRTDiffRank=1:CurrentRT=61.5431	TRUE	27.9429	1	Delta RT
31053	PredictSpectraFilter	MaxCosineSimilarity=0.9682:MaxCosineSimilarityRank=1	TRUE	0.1533	1	Spectral Similarity
31053	PredictRTFilter	PredictedRT=0.391670048236847:RawPredictedRT=0.372533559799194:CorrectedPredictedRT=0.378648728132248:PredictedRTDiff=0.0191364884376526:PredictedRTDiffRaw=-0.0191364884376526:MinRTDiffRank=1:CurrentRT=61.5478	TRUE	0.1265	1	Delta RT
31054	PredictSpectraFilter	MaxCosineSimilarity=0.9493:MaxCosineSimilarityRank=1	TRUE	0.1219	1	Spectral Similarity
31054	PredictRTFilter	PredictedRT=0.463686883449554:RawPredictedRT=0.373421132564545:CorrectedPredictedRT=0.379536751657724:PredictedRTDiff=0.0902657508850098:PredictedRTDiffRaw=-0.0902657508850098:MinRTDiffRank=1:CurrentRT=61.5496	TRUE	0.1223	1	Delta RT
31055	PredictSpectraFilter	MaxCosineSimilarity=0.2733:MaxCosineSimilarityRank=1	TRUE	3.4184	1	Spectral Similarity
31055	PredictRTFilter	PredictedRT=1.93132448196411:RawPredictedRT=0.375643759965897:CorrectedPredictedRT=0.381759829819202:PredictedRTDiff=1.55568072199821:PredictedRTDiffRaw=-1.55568072199821:MinRTDiffRank=1:CurrentRT=61.5515	TRUE	2.5836	1	Delta RT
31056	PredictSpectraFilter	MaxCosineSimilarity=0.2867:MaxCosineSimilarityRank=1	TRUE	4.3182	1	Spectral Similarity
31056	PredictRTFilter	PredictedRT=-1.1955258846283:RawPredictedRT=0.375643759965897:CorrectedPredictedRT=0.381759829819202:PredictedRTDiff=1.57116964459419:PredictedRTDiffRaw=1.57116964459419:MinRTDiffRank=1:CurrentRT=61.5533	TRUE	19.7849	1	Delta RT
31057	PredictSpectraFilter	MaxCosineSimilarity=0.1684:MaxCosineSimilarityRank=1	TRUE	3.3577	1	Spectral Similarity
31057	PredictRTFilter	PredictedRT=0.529634654521942:RawPredictedRT=0.375643759965897:CorrectedPredictedRT=0.381759829819202:PredictedRTDiff=0.153990894556046:PredictedRTDiffRaw=-0.153990894556046:MinRTDiffRank=1:CurrentRT=61.5552	TRUE	1.6467	1	Delta RT
31058	PredictSpectraFilter	MaxCosineSimilarity=0.8812:MaxCosineSimilarityRank=1	TRUE	0.1223	1	Spectral Similarity
31058	PredictRTFilter	PredictedRT=0.41323447227478:RawPredictedRT=0.375643759965897:CorrectedPredictedRT=0.381759829819202:PredictedRTDiff=0.0375907123088837:PredictedRTDiffRaw=-0.0375907123088837:MinRTDiffRank=1:CurrentRT=61.557	TRUE	0.0927	1	Delta RT
31060	PredictSpectraFilter	MaxCosineSimilarity=0.9778:MaxCosineSimilarityRank=1	TRUE	3.3359	1	Spectral Similarity
31060	PredictRTFilter	PredictedRT=0.313188910484314:RawPredictedRT=0.377866387367249:CorrectedPredictedRT=0.383985079824924:PredictedRTDiff=0.0646774768829346:PredictedRTDiffRaw=0.0646774768829346:MinRTDiffRank=1:CurrentRT=61.5608	TRUE	1.6974	1	Delta RT
31064	PredictSpectraFilter	MaxCosineSimilarity=0.9625:MaxCosineSimilarityRank=1	TRUE	0.1121	1	Spectral Similarity
31064	PredictRTFilter	PredictedRT=0.371297955513:RawPredictedRT=0.377866387367249:CorrectedPredictedRT=0.383982457220554:PredictedRTDiff=0.00656843185424805:PredictedRTDiffRaw=0.00656843185424805:MinRTDiffRank=1:CurrentRT=61.5692	TRUE	0.1029	1	Delta RT
31065	PredictSpectraFilter	MaxCosineSimilarity=0.7154:MaxCosineSimilarityRank=1	TRUE	0.0952	1	Spectral Similarity
31065	PredictRTFilter	PredictedRT=0.388369709253311:RawPredictedRT=0.375643759965897:CorrectedPredictedRT=0.381759379059076:PredictedRTDiff=0.0127259492874146:PredictedRTDiffRaw=-0.0127259492874146:MinRTDiffRank=1:CurrentRT=61.5709	TRUE	0.1045	1	Delta RT
31066	PredictSpectraFilter	MaxCosineSimilarity=0.5249:MaxCosineSimilarityRank=1	TRUE	0.0933	1	Spectral Similarity
31066	PredictRTFilter	PredictedRT=0.0985332727432251:RawPredictedRT=0.377866387367249:CorrectedPredictedRT=0.383982457220554:PredictedRTDiff=0.279333114624023:PredictedRTDiffRaw=0.279333114624023:MinRTDiffRank=1:CurrentRT=61.5726	TRUE	0.1169	1	Delta RT
31067	PredictSpectraFilter	MaxCosineSimilarity=0.2581:MaxCosineSimilarityRank=1	TRUE	0.0847	1	Spectral Similarity
31067	PredictRTFilter	PredictedRT=-1.2059690952301:RawPredictedRT=0.377866387367249:CorrectedPredictedRT=0.383982457220554:PredictedRTDiff=1.58383548259735:PredictedRTDiffRaw=1.58383548259735:MinRTDiffRank=1:CurrentRT=61.5745	TRUE	0.092	1	Delta RT
31068	PredictSpectraFilter	MaxCosineSimilarity=0.0093:MaxCosineSimilarityRank=1	TRUE	4.3336	1	Spectral Similarity
31068	PredictRTFilter	PredictedRT=-1.89638686180115:RawPredictedRT=0.377866387367249:CorrectedPredictedRT=0.383982457220554:PredictedRTDiff=2.2742532491684:PredictedRTDiffRaw=2.2742532491684:MinRTDiffRank=1:CurrentRT=61.5763	TRUE	2.7796	1	Delta RT
31069	PredictSpectraFilter	MaxCosineSimilarity=0.6582:MaxCosineSimilarityRank=1	TRUE	4.197	1	Spectral Similarity
31069	PredictRTFilter	PredictedRT=-0.678073883056641:RawPredictedRT=0.377866387367249:CorrectedPredictedRT=0.383982457220554:PredictedRTDiff=1.05594027042389:PredictedRTDiffRaw=1.05594027042389:MinRTDiffRank=1:CurrentRT=61.578	TRUE	18.0167	1	Delta RT
31070	PredictSpectraFilter	MaxCosineSimilarity=0.9672:MaxCosineSimilarityRank=1	TRUE	0.1165	1	Spectral Similarity
31070	PredictRTFilter	PredictedRT=0.339028805494308:RawPredictedRT=0.377866387367249:CorrectedPredictedRT=0.383982457220554:PredictedRTDiff=0.0388375818729401:PredictedRTDiffRaw=0.0388375818729401:MinRTDiffRank=1:CurrentRT=61.5799	TRUE	0.0933	1	Delta RT
31071	PredictSpectraFilter	MaxCosineSimilarity=0.2147:MaxCosineSimilarityRank=1	TRUE	0.0887	1	Spectral Similarity
31071	PredictRTFilter	PredictedRT=-0.92065167427063:RawPredictedRT=0.377866387367249:CorrectedPredictedRT=0.383982006460428:PredictedRTDiff=1.29851806163788:PredictedRTDiffRaw=1.29851806163788:MinRTDiffRank=1:CurrentRT=61.5817	TRUE	0.1018	1	Delta RT
31072	PredictSpectraFilter	MaxCosineSimilarity=0.9475:MaxCosineSimilarityRank=1	TRUE	0.0874	1	Spectral Similarity
31072	PredictRTFilter	PredictedRT=0.417972087860107:RawPredictedRT=0.377866387367249:CorrectedPredictedRT=0.383982006460428:PredictedRTDiff=0.0401057004928589:PredictedRTDiffRaw=-0.0401057004928589:MinRTDiffRank=1:CurrentRT=61.5836	TRUE	0.0895	1	Delta RT
31073	PredictSpectraFilter	MaxCosineSimilarity=0.139:MaxCosineSimilarityRank=1	TRUE	16.0988	1	Spectral Similarity
31073	PredictRTFilter	PredictedRT=0.433926522731781:RawPredictedRT=0.37980055809021:CorrectedPredictedRT=0.385916627943516:PredictedRTDiff=0.054125964641571:PredictedRTDiffRaw=-0.054125964641571:MinRTDiffRank=1:CurrentRT=61.5854	TRUE	1.6839	1	Delta RT
31075	PredictSpectraFilter	MaxCosineSimilarity=0.8472:MaxCosineSimilarityRank=1	TRUE	0.1231	1	Spectral Similarity
31075	PredictRTFilter	PredictedRT=0.451731204986572:RawPredictedRT=0.37980055809021:CorrectedPredictedRT=0.385916627943516:PredictedRTDiff=0.0719306468963623:PredictedRTDiffRaw=-0.0719306468963623:MinRTDiffRank=1:CurrentRT=61.5901	TRUE	0.0933	1	Delta RT
31076	PredictSpectraFilter	MaxCosineSimilarity=0.956:MaxCosineSimilarityRank=1	TRUE	0.0887	1	Spectral Similarity
31076	PredictRTFilter	PredictedRT=0.391670048236847:RawPredictedRT=0.381734728813171:CorrectedPredictedRT=0.387853421270847:PredictedRTDiff=0.00993531942367554:PredictedRTDiffRaw=-0.00993531942367554:MinRTDiffRank=1:CurrentRT=61.5918	TRUE	0.1177	1	Delta RT
31077	PredictSpectraFilter	MaxCosineSimilarity=0.9811:MaxCosineSimilarityRank=1	TRUE	0.0937	1	Spectral Similarity
31077	PredictRTFilter	PredictedRT=0.277679055929184:RawPredictedRT=0.381734728813171:CorrectedPredictedRT=0.387856043875217:PredictedRTDiff=0.104055672883987:PredictedRTDiffRaw=0.104055672883987:MinRTDiffRank=1:CurrentRT=61.5934	TRUE	0.1159	1	Delta RT
31078	PredictSpectraFilter	MaxCosineSimilarity=-0.003:MaxCosineSimilarityRank=1	TRUE	4.2175	1	Spectral Similarity
31078	PredictRTFilter	PredictedRT=-1.73731446266174:RawPredictedRT=0.381734728813171:CorrectedPredictedRT=0.387853421270847:PredictedRTDiff=2.11904919147491:PredictedRTDiffRaw=2.11904919147491:MinRTDiffRank=1:CurrentRT=61.5951	TRUE	6.9986	1	Delta RT
31079	PredictSpectraFilter	MaxCosineSimilarity=0.521:MaxCosineSimilarityRank=1	TRUE	0.111	1	Spectral Similarity
31079	PredictRTFilter	PredictedRT=0.940721035003662:RawPredictedRT=0.381734728813171:CorrectedPredictedRT=0.387853421270847:PredictedRTDiff=0.558986306190491:PredictedRTDiffRaw=-0.558986306190491:MinRTDiffRank=1:CurrentRT=61.597	TRUE	0.0949	1	Delta RT
31081	PredictSpectraFilter	MaxCosineSimilarity=0.9392:MaxCosineSimilarityRank=1	TRUE	0.1055	1	Spectral Similarity
31081	PredictRTFilter	PredictedRT=0.369809925556183:RawPredictedRT=0.381734728813171:CorrectedPredictedRT=0.387853421270847:PredictedRTDiff=0.0119248032569885:PredictedRTDiffRaw=0.0119248032569885:MinRTDiffRank=1:CurrentRT=61.6007	TRUE	0.0943	1	Delta RT
31082	PredictSpectraFilter	MaxCosineSimilarity=0.9641:MaxCosineSimilarityRank=1	TRUE	0.1085	1	Spectral Similarity
31082	PredictRTFilter	PredictedRT=0.381734728813171:RawPredictedRT=0.381734728813171:CorrectedPredictedRT=0.387850798666477:PredictedRTDiff=0:PredictedRTDiffRaw=0:MinRTDiffRank=1:CurrentRT=61.6025	TRUE	0.1079	1	Delta RT
31086	PredictSpectraFilter	MaxCosineSimilarity=0.9625:MaxCosineSimilarityRank=1	TRUE	0.114	1	Spectral Similarity
31086	PredictRTFilter	PredictedRT=0.371297955513:RawPredictedRT=0.381734728813171:CorrectedPredictedRT=0.387850347906351:PredictedRTDiff=0.0104367733001709:PredictedRTDiffRaw=0.0104367733001709:MinRTDiffRank=1:CurrentRT=61.6109	TRUE	0.1133	1	Delta RT
31087	PredictSpectraFilter	MaxCosineSimilarity=0.7224:MaxCosineSimilarityRank=1	TRUE	0.1107	1	Spectral Similarity
31087	PredictRTFilter	PredictedRT=0.388369709253311:RawPredictedRT=0.381734728813171:CorrectedPredictedRT=0.387849897146225:PredictedRTDiff=0.00663498044013977:PredictedRTDiffRaw=-0.00663498044013977:MinRTDiffRank=1:CurrentRT=61.6126	TRUE	0.1096	1	Delta RT
31089	PredictSpectraFilter	MaxCosineSimilarity=0.0279:MaxCosineSimilarityRank=1	TRUE	13.623	1	Spectral Similarity
31089	PredictRTFilter	PredictedRT=-1.62380743026733:RawPredictedRT=0.381734728813171:CorrectedPredictedRT=0.387850347906351:PredictedRTDiff=2.00554215908051:PredictedRTDiffRaw=2.00554215908051:MinRTDiffRank=1:CurrentRT=61.616	TRUE	8.1184	1	Delta RT
31091	PredictSpectraFilter	MaxCosineSimilarity=0.4502:MaxCosineSimilarityRank=1	TRUE	4.4162	1	Spectral Similarity
31091	PredictRTFilter	PredictedRT=-1.12008166313171:RawPredictedRT=0.381734728813171:CorrectedPredictedRT=0.387850347906351:PredictedRTDiff=1.50181639194489:PredictedRTDiffRaw=1.50181639194489:MinRTDiffRank=1:CurrentRT=61.6197	TRUE	1.5079	1	Delta RT
31093	PredictSpectraFilter	MaxCosineSimilarity=0.0289:MaxCosineSimilarityRank=1	TRUE	3.1964	1	Spectral Similarity
31093	PredictRTFilter	PredictedRT=-1.50710964202881:RawPredictedRT=0.381734728813171:CorrectedPredictedRT=0.387850347906351:PredictedRTDiff=1.88884437084198:PredictedRTDiffRaw=1.88884437084198:MinRTDiffRank=1:CurrentRT=61.6234	TRUE	1.4805	1	Delta RT
31094	PredictSpectraFilter	MaxCosineSimilarity=0.5582:MaxCosineSimilarityRank=1	TRUE	0.1278	1	Spectral Similarity
31094	PredictRTFilter	PredictedRT=0.681771636009216:RawPredictedRT=0.381734728813171:CorrectedPredictedRT=0.387850347906351:PredictedRTDiff=0.300036907196045:PredictedRTDiffRaw=-0.300036907196045:MinRTDiffRank=1:CurrentRT=61.6252	TRUE	0.093	1	Delta RT
31097	PredictSpectraFilter	MaxCosineSimilarity=0.8503:MaxCosineSimilarityRank=1	TRUE	0.1191	1	Spectral Similarity
31097	PredictRTFilter	PredictedRT=0.451731204986572:RawPredictedRT=0.381734728813171:CorrectedPredictedRT=0.387850347906351:PredictedRTDiff=0.0699964761734009:PredictedRTDiffRaw=-0.0699964761734009:MinRTDiffRank=1:CurrentRT=61.6318	TRUE	0.0941	1	Delta RT
31098	PredictSpectraFilter	MaxCosineSimilarity=0.9686:MaxCosineSimilarityRank=1	TRUE	0.1013	1	Spectral Similarity
31098	PredictRTFilter	PredictedRT=0.391670048236847:RawPredictedRT=0.381734728813171:CorrectedPredictedRT=0.387850798666477:PredictedRTDiff=0.00993531942367554:PredictedRTDiffRaw=-0.00993531942367554:MinRTDiffRank=1:CurrentRT=61.6334	TRUE	0.1214	1	Delta RT
31099	PredictSpectraFilter	MaxCosineSimilarity=0.485:MaxCosineSimilarityRank=1	TRUE	0.0896	1	Spectral Similarity
31099	PredictRTFilter	PredictedRT=0.0985332727432251:RawPredictedRT=0.381734728813171:CorrectedPredictedRT=0.387853421270847:PredictedRTDiff=0.283201456069946:PredictedRTDiffRaw=0.283201456069946:MinRTDiffRank=1:CurrentRT=61.6351	TRUE	0.1152	1	Delta RT
31100	PredictSpectraFilter	MaxCosineSimilarity=0.651:MaxCosineSimilarityRank=1	TRUE	0.0852	1	Spectral Similarity
31100	PredictRTFilter	PredictedRT=-0.678073883056641:RawPredictedRT=0.381734728813171:CorrectedPredictedRT=0.387853421270847:PredictedRTDiff=1.05980861186981:PredictedRTDiffRaw=1.05980861186981:MinRTDiffRank=1:CurrentRT=61.637	TRUE	0.092	1	Delta RT
31101	PredictSpectraFilter	MaxCosineSimilarity=0.2318:MaxCosineSimilarityRank=1	TRUE	3.1687	1	Spectral Similarity
31101	PredictRTFilter	PredictedRT=1.71563363075256:RawPredictedRT=0.381734728813171:CorrectedPredictedRT=0.387853421270847:PredictedRTDiff=1.33389890193939:PredictedRTDiffRaw=-1.33389890193939:MinRTDiffRank=1:CurrentRT=61.6387	TRUE	1.4716	1	Delta RT
31102	PredictSpectraFilter	MaxCosineSimilarity=0.9567:MaxCosineSimilarityRank=1	TRUE	0.0968	1	Spectral Similarity
31102	PredictRTFilter	PredictedRT=0.377866387367249:RawPredictedRT=0.381734728813171:CorrectedPredictedRT=0.387853421270847:PredictedRTDiff=0.00386834144592285:PredictedRTDiffRaw=0.00386834144592285:MinRTDiffRank=1:CurrentRT=61.6406	TRUE	0.0901	1	Delta RT
31103	PredictSpectraFilter	MaxCosineSimilarity=0.9751:MaxCosineSimilarityRank=1	TRUE	0.0889	1	Spectral Similarity
31103	PredictRTFilter	PredictedRT=0.339028805494308:RawPredictedRT=0.381734728813171:CorrectedPredictedRT=0.387850798666477:PredictedRTDiff=0.0427059233188629:PredictedRTDiffRaw=0.0427059233188629:MinRTDiffRank=1:CurrentRT=61.6424	TRUE	0.1087	1	Delta RT
31104	PredictSpectraFilter	MaxCosineSimilarity=0.0889:MaxCosineSimilarityRank=1	TRUE	14.7417	1	Spectral Similarity
31104	PredictRTFilter	PredictedRT=0.455915689468384:RawPredictedRT=0.381734728813171:CorrectedPredictedRT=0.387850347906351:PredictedRTDiff=0.0741809606552124:PredictedRTDiffRaw=-0.0741809606552124:MinRTDiffRank=1:CurrentRT=61.6443	TRUE	1.52	1	Delta RT
31105	PredictSpectraFilter	MaxCosineSimilarity=0.0701:MaxCosineSimilarityRank=1	TRUE	3.0547	1	Spectral Similarity
31105	PredictRTFilter	PredictedRT=-1.07091128826141:RawPredictedRT=0.381734728813171:CorrectedPredictedRT=0.387850347906351:PredictedRTDiff=1.45264601707458:PredictedRTDiffRaw=1.45264601707458:MinRTDiffRank=1:CurrentRT=61.6461	TRUE	1.5164	1	Delta RT
31108	PredictSpectraFilter	MaxCosineSimilarity=0.9832:MaxCosineSimilarityRank=1	TRUE	0.1292	1	Spectral Similarity
31108	PredictRTFilter	PredictedRT=0.277679055929184:RawPredictedRT=0.381734728813171:CorrectedPredictedRT=0.387850347906351:PredictedRTDiff=0.104055672883987:PredictedRTDiffRaw=0.104055672883987:MinRTDiffRank=1:CurrentRT=61.6527	TRUE	0.1003	1	Delta RT
31109	PredictSpectraFilter	MaxCosineSimilarity=0.9663:MaxCosineSimilarityRank=1	TRUE	0.0931	1	Spectral Similarity
31109	PredictRTFilter	PredictedRT=0.371297955513:RawPredictedRT=0.381734728813171:CorrectedPredictedRT=0.387849897146225:PredictedRTDiff=0.0104367733001709:PredictedRTDiffRaw=0.0104367733001709:MinRTDiffRank=1:CurrentRT=61.6543	TRUE	0.0977	1	Delta RT
31110	PredictSpectraFilter	MaxCosineSimilarity=0.7246:MaxCosineSimilarityRank=1	TRUE	0.0918	1	Spectral Similarity
31110	PredictRTFilter	PredictedRT=0.388369709253311:RawPredictedRT=0.381734728813171:CorrectedPredictedRT=0.387833580374718:PredictedRTDiff=0.00663498044013977:PredictedRTDiffRaw=-0.00663498044013977:MinRTDiffRank=1:CurrentRT=61.656	TRUE	0.1067	1	Delta RT
31114	PredictSpectraFilter	MaxCosineSimilarity=0.0217:MaxCosineSimilarityRank=1	TRUE	0.1206	1	Spectral Similarity
31114	PredictRTFilter	PredictedRT=1.580899477005:RawPredictedRT=0.381734728813171:CorrectedPredictedRT=0.387849897146225:PredictedRTDiff=1.19916474819183:PredictedRTDiffRaw=-1.19916474819183:MinRTDiffRank=1:CurrentRT=61.6634	TRUE	0.1322	1	Delta RT
31115	PredictSpectraFilter	MaxCosineSimilarity=0.9555:MaxCosineSimilarityRank=1	TRUE	0.1049	1	Spectral Similarity
31115	PredictRTFilter	PredictedRT=0.381734728813171:RawPredictedRT=0.381734728813171:CorrectedPredictedRT=0.387849897146225:PredictedRTDiff=0:PredictedRTDiffRaw=0:MinRTDiffRank=1:CurrentRT=61.6653	TRUE	0.0986	1	Delta RT
31116	PredictSpectraFilter	MaxCosineSimilarity=0.2231:MaxCosineSimilarityRank=1	TRUE	0.0873	1	Spectral Similarity
31116	PredictRTFilter	PredictedRT=-0.92065167427063:RawPredictedRT=0.381734728813171:CorrectedPredictedRT=0.387833580374718:PredictedRTDiff=1.3023864030838:PredictedRTDiffRaw=1.3023864030838:MinRTDiffRank=1:CurrentRT=61.6671	TRUE	0.1148	1	Delta RT
31117	PredictSpectraFilter	MaxCosineSimilarity=0.7088:MaxCosineSimilarityRank=1	TRUE	3.3222	1	Spectral Similarity
31117	PredictRTFilter	PredictedRT=0.346646726131439:RawPredictedRT=0.381734728813171:CorrectedPredictedRT=0.387833580374718:PredictedRTDiff=0.0350880026817322:PredictedRTDiffRaw=0.0350880026817322:MinRTDiffRank=1:CurrentRT=61.669	TRUE	6.1575	1	Delta RT
31119	PredictSpectraFilter	MaxCosineSimilarity=0.8436:MaxCosineSimilarityRank=1	TRUE	0.112	1	Spectral Similarity
31119	PredictRTFilter	PredictedRT=0.451731204986572:RawPredictedRT=0.381734728813171:CorrectedPredictedRT=0.38781726360321:PredictedRTDiff=0.0699964761734009:PredictedRTDiffRaw=-0.0699964761734009:MinRTDiffRank=1:CurrentRT=61.6737	TRUE	0.1086	1	Delta RT
31120	PredictSpectraFilter	MaxCosineSimilarity=0.967:MaxCosineSimilarityRank=1	TRUE	0.0902	1	Spectral Similarity
31120	PredictRTFilter	PredictedRT=0.391670048236847:RawPredictedRT=0.381734728813171:CorrectedPredictedRT=0.387833580374718:PredictedRTDiff=0.00993531942367554:PredictedRTDiffRaw=-0.00993531942367554:MinRTDiffRank=1:CurrentRT=61.6753	TRUE	0.1198	1	Delta RT
31121	PredictSpectraFilter	MaxCosineSimilarity=0.5024:MaxCosineSimilarityRank=1	TRUE	0.0881	1	Spectral Similarity
31121	PredictRTFilter	PredictedRT=0.0985332727432251:RawPredictedRT=0.381734728813171:CorrectedPredictedRT=0.387849897146225:PredictedRTDiff=0.283201456069946:PredictedRTDiffRaw=0.283201456069946:MinRTDiffRank=1:CurrentRT=61.677	TRUE	0.1157	1	Delta RT
31122	PredictSpectraFilter	MaxCosineSimilarity=0.0234:MaxCosineSimilarityRank=1	TRUE	0.0896	1	Spectral Similarity
31122	PredictRTFilter	PredictedRT=-1.62380743026733:RawPredictedRT=0.381734728813171:CorrectedPredictedRT=0.387849897146225:PredictedRTDiff=2.00554215908051:PredictedRTDiffRaw=2.00554215908051:MinRTDiffRank=1:CurrentRT=61.6789	TRUE	0.0973	1	Delta RT
31123	PredictSpectraFilter	MaxCosineSimilarity=0.9201:MaxCosineSimilarityRank=1	TRUE	3.2974	1	Spectral Similarity
31123	PredictRTFilter	PredictedRT=0.451731204986572:RawPredictedRT=0.381734728813171:CorrectedPredictedRT=0.387849897146225:PredictedRTDiff=0.0699964761734009:PredictedRTDiffRaw=-0.0699964761734009:MinRTDiffRank=1:CurrentRT=61.6808	TRUE	0.1076	1	Delta RT
31124	PredictSpectraFilter	MaxCosineSimilarity=0.9316:MaxCosineSimilarityRank=1	TRUE	3.1433	1	Spectral Similarity
31124	PredictRTFilter	PredictedRT=0.345843076705933:RawPredictedRT=0.381734728813171:CorrectedPredictedRT=0.387850347906351:PredictedRTDiff=0.0358916521072388:PredictedRTDiffRaw=0.0358916521072388:MinRTDiffRank=1:CurrentRT=61.6826	TRUE	1.6531	1	Delta RT
31125	PredictSpectraFilter	MaxCosineSimilarity=0.062:MaxCosineSimilarityRank=1	TRUE	6.8968	1	Spectral Similarity
31125	PredictRTFilter	PredictedRT=0.395920485258102:RawPredictedRT=0.381734728813171:CorrectedPredictedRT=0.387849897146225:PredictedRTDiff=0.014185756444931:PredictedRTDiffRaw=-0.014185756444931:MinRTDiffRank=1:CurrentRT=61.6845	TRUE	1.5763	1	Delta RT
31126	PredictSpectraFilter	MaxCosineSimilarity=0.3432:MaxCosineSimilarityRank=1	TRUE	0.1552	1	Spectral Similarity
31126	PredictRTFilter	PredictedRT=-1.21604144573212:RawPredictedRT=0.381734728813171:CorrectedPredictedRT=0.387849897146225:PredictedRTDiff=1.59777617454529:PredictedRTDiffRaw=1.59777617454529:MinRTDiffRank=1:CurrentRT=61.6864	TRUE	0.0992	1	Delta RT
31127	PredictSpectraFilter	MaxCosineSimilarity=0.0251:MaxCosineSimilarityRank=1	TRUE	0.1248	1	Spectral Similarity
31127	PredictRTFilter	PredictedRT=-1.50710964202881:RawPredictedRT=0.381734728813171:CorrectedPredictedRT=0.387849897146225:PredictedRTDiff=1.88884437084198:PredictedRTDiffRaw=1.88884437084198:MinRTDiffRank=1:CurrentRT=61.6883	TRUE	0.0973	1	Delta RT
31130	PredictSpectraFilter	MaxCosineSimilarity=0.9808:MaxCosineSimilarityRank=1	TRUE	0.0968	1	Spectral Similarity
31130	PredictRTFilter	PredictedRT=0.277679055929184:RawPredictedRT=0.381734728813171:CorrectedPredictedRT=0.387849897146225:PredictedRTDiff=0.104055672883987:PredictedRTDiffRaw=0.104055672883987:MinRTDiffRank=1:CurrentRT=61.6948	TRUE	0.094	1	Delta RT
31131	PredictSpectraFilter	MaxCosineSimilarity=0.9629:MaxCosineSimilarityRank=1	TRUE	0.0891	1	Spectral Similarity
31131	PredictRTFilter	PredictedRT=0.371297955513:RawPredictedRT=0.381734728813171:CorrectedPredictedRT=0.387833580374718:PredictedRTDiff=0.0104367733001709:PredictedRTDiffRaw=0.0104367733001709:MinRTDiffRank=1:CurrentRT=61.6964	TRUE	0.0954	1	Delta RT
31132	PredictSpectraFilter	MaxCosineSimilarity=0.7187:MaxCosineSimilarityRank=1	TRUE	0.091	1	Spectral Similarity
31132	PredictRTFilter	PredictedRT=0.388369709253311:RawPredictedRT=0.381734728813171:CorrectedPredictedRT=0.38781726360321:PredictedRTDiff=0.00663498044013977:PredictedRTDiffRaw=-0.00663498044013977:MinRTDiffRank=1:CurrentRT=61.6981	TRUE	0.1082	1	Delta RT
31133	PredictSpectraFilter	MaxCosineSimilarity=0.9478:MaxCosineSimilarityRank=1	TRUE	13.7958	1	Spectral Similarity
31133	PredictRTFilter	PredictedRT=0.36956599354744:RawPredictedRT=0.381734728813171:CorrectedPredictedRT=0.387833580374718:PredictedRTDiff=0.0121687352657318:PredictedRTDiffRaw=0.0121687352657318:MinRTDiffRank=1:CurrentRT=61.7	TRUE	1.7796	1	Delta RT
31134	PredictSpectraFilter	MaxCosineSimilarity=0.9566:MaxCosineSimilarityRank=1	TRUE	3.2423	1	Spectral Similarity
31134	PredictRTFilter	PredictedRT=0.410167187452316:RawPredictedRT=0.381734728813171:CorrectedPredictedRT=0.38781726360321:PredictedRTDiff=0.0284324586391449:PredictedRTDiffRaw=-0.0284324586391449:MinRTDiffRank=1:CurrentRT=61.7017	TRUE	1.7053	1	Delta RT
31136	PredictSpectraFilter	MaxCosineSimilarity=0.971:MaxCosineSimilarityRank=1	TRUE	3.3002	1	Spectral Similarity
31136	PredictRTFilter	PredictedRT=0.420587480068207:RawPredictedRT=0.381734728813171:CorrectedPredictedRT=0.387833580374718:PredictedRTDiff=0.0388527512550354:PredictedRTDiffRaw=-0.0388527512550354:MinRTDiffRank=1:CurrentRT=61.7054	TRUE	2.5147	1	Delta RT
31137	PredictSpectraFilter	MaxCosineSimilarity=0.0581:MaxCosineSimilarityRank=1	TRUE	3.1888	1	Spectral Similarity
31137	PredictRTFilter	PredictedRT=-2.04259133338928:RawPredictedRT=0.381734728813171:CorrectedPredictedRT=0.387849897146225:PredictedRTDiff=2.42432606220245:PredictedRTDiffRaw=2.42432606220245:MinRTDiffRank=1:CurrentRT=61.7073	TRUE	1.9291	1	Delta RT
31138	PredictSpectraFilter	MaxCosineSimilarity=0.9638:MaxCosineSimilarityRank=1	TRUE	0.1156	1	Spectral Similarity
31138	PredictRTFilter	PredictedRT=0.377866387367249:RawPredictedRT=0.381734728813171:CorrectedPredictedRT=0.387849897146225:PredictedRTDiff=0.00386834144592285:PredictedRTDiffRaw=0.00386834144592285:MinRTDiffRank=1:CurrentRT=61.7091	TRUE	0.0985	1	Delta RT
31139	PredictSpectraFilter	MaxCosineSimilarity=0.5736:MaxCosineSimilarityRank=1	TRUE	3.3328	1	Spectral Similarity
31139	PredictRTFilter	PredictedRT=-0.164861023426056:RawPredictedRT=0.381734728813171:CorrectedPredictedRT=0.387833580374718:PredictedRTDiff=0.546595752239227:PredictedRTDiffRaw=0.546595752239227:MinRTDiffRank=1:CurrentRT=61.711	TRUE	1.7257	1	Delta RT
31141	PredictSpectraFilter	MaxCosineSimilarity=0.842:MaxCosineSimilarityRank=1	TRUE	0.1407	1	Spectral Similarity
31141	PredictRTFilter	PredictedRT=0.451731204986572:RawPredictedRT=0.381734728813171:CorrectedPredictedRT=0.387833580374718:PredictedRTDiff=0.0699964761734009:PredictedRTDiffRaw=-0.0699964761734009:MinRTDiffRank=1:CurrentRT=61.7157	TRUE	0.1033	1	Delta RT
31142	PredictSpectraFilter	MaxCosineSimilarity=0.9611:MaxCosineSimilarityRank=1	TRUE	0.0989	1	Spectral Similarity
31142	PredictRTFilter	PredictedRT=0.391670048236847:RawPredictedRT=0.381734728813171:CorrectedPredictedRT=0.387849897146225:PredictedRTDiff=0.00993531942367554:PredictedRTDiffRaw=-0.00993531942367554:MinRTDiffRank=1:CurrentRT=61.7173	TRUE	0.1251	1	Delta RT
31144	PredictSpectraFilter	MaxCosineSimilarity=0.5121:MaxCosineSimilarityRank=1	TRUE	0.0977	1	Spectral Similarity
31144	PredictRTFilter	PredictedRT=0.0985332727432251:RawPredictedRT=0.381734728813171:CorrectedPredictedRT=0.387850347906351:PredictedRTDiff=0.283201456069946:PredictedRTDiffRaw=0.283201456069946:MinRTDiffRank=1:CurrentRT=61.7211	TRUE	0.1193	1	Delta RT
31146	PredictSpectraFilter	MaxCosineSimilarity=0.5436:MaxCosineSimilarityRank=1	TRUE	4.7074	1	Spectral Similarity
31146	PredictRTFilter	PredictedRT=-0.428487688302994:RawPredictedRT=0.381734728813171:CorrectedPredictedRT=0.387850347906351:PredictedRTDiff=0.810222417116165:PredictedRTDiffRaw=0.810222417116165:MinRTDiffRank=1:CurrentRT=61.7248	TRUE	2.592	1	Delta RT
31150	PredictSpectraFilter	MaxCosineSimilarity=0.0219:MaxCosineSimilarityRank=1	TRUE	3.2889	1	Spectral Similarity
31150	PredictRTFilter	PredictedRT=-2.09032726287842:RawPredictedRT=0.381734728813171:CorrectedPredictedRT=0.387850347906351:PredictedRTDiff=2.47206199169159:PredictedRTDiffRaw=2.47206199169159:MinRTDiffRank=1:CurrentRT=61.7322	TRUE	2.4928	1	Delta RT
31152	PredictSpectraFilter	MaxCosineSimilarity=0.983:MaxCosineSimilarityRank=1	TRUE	0.1038	1	Spectral Similarity
31152	PredictRTFilter	PredictedRT=0.277679055929184:RawPredictedRT=0.381734728813171:CorrectedPredictedRT=0.387850347906351:PredictedRTDiff=0.104055672883987:PredictedRTDiffRaw=0.104055672883987:MinRTDiffRank=1:CurrentRT=61.7369	TRUE	0.0943	1	Delta RT
31153	PredictSpectraFilter	MaxCosineSimilarity=0.9645:MaxCosineSimilarityRank=1	TRUE	0.0904	1	Spectral Similarity
31153	PredictRTFilter	PredictedRT=0.371297955513:RawPredictedRT=0.381734728813171:CorrectedPredictedRT=0.387849897146225:PredictedRTDiff=0.0104367733001709:PredictedRTDiffRaw=0.0104367733001709:MinRTDiffRank=1:CurrentRT=61.7385	TRUE	0.1005	1	Delta RT
31154	PredictSpectraFilter	MaxCosineSimilarity=0.7163:MaxCosineSimilarityRank=1	TRUE	0.1039	1	Spectral Similarity
31154	PredictRTFilter	PredictedRT=0.388369709253311:RawPredictedRT=0.381734728813171:CorrectedPredictedRT=0.387833580374718:PredictedRTDiff=0.00663498044013977:PredictedRTDiffRaw=-0.00663498044013977:MinRTDiffRank=1:CurrentRT=61.7403	TRUE	0.1108	1	Delta RT
31155	PredictSpectraFilter	MaxCosineSimilarity=0.9315:MaxCosineSimilarityRank=1	TRUE	0.0925	1	Spectral Similarity
31155	PredictRTFilter	PredictedRT=0.345843076705933:RawPredictedRT=0.381734728813171:CorrectedPredictedRT=0.387849897146225:PredictedRTDiff=0.0358916521072388:PredictedRTDiffRaw=0.0358916521072388:MinRTDiffRank=1:CurrentRT=61.742	TRUE	0.1181	1	Delta RT
31156	PredictSpectraFilter	MaxCosineSimilarity=0.6162:MaxCosineSimilarityRank=1	TRUE	27.449	1	Spectral Similarity
31156	PredictRTFilter	PredictedRT=2.20017409324646:RawPredictedRT=0.37980055809021:CorrectedPredictedRT=0.385899409651756:PredictedRTDiff=1.82037353515625:PredictedRTDiffRaw=-1.82037353515625:MinRTDiffRank=1:CurrentRT=61.7438	TRUE	1.6087	1	Delta RT
31157	PredictSpectraFilter	MaxCosineSimilarity=0.0247:MaxCosineSimilarityRank=1	TRUE	0.1025	1	Spectral Similarity
31157	PredictRTFilter	PredictedRT=-1.62380743026733:RawPredictedRT=0.37980055809021:CorrectedPredictedRT=0.385899409651756:PredictedRTDiff=2.00360798835754:PredictedRTDiffRaw=2.00360798835754:MinRTDiffRank=1:CurrentRT=61.7457	TRUE	0.0929	1	Delta RT
31159	PredictSpectraFilter	MaxCosineSimilarity=0.9056:MaxCosineSimilarityRank=1	TRUE	0.1214	1	Spectral Similarity
31159	PredictRTFilter	PredictedRT=0.451731204986572:RawPredictedRT=0.37980055809021:CorrectedPredictedRT=0.385899409651756:PredictedRTDiff=0.0719306468963623:PredictedRTDiffRaw=-0.0719306468963623:MinRTDiffRank=1:CurrentRT=61.7492	TRUE	0.0919	1	Delta RT
31160	PredictSpectraFilter	MaxCosineSimilarity=0.0697:MaxCosineSimilarityRank=1	TRUE	4.3132	1	Spectral Similarity
31160	PredictRTFilter	PredictedRT=-1.95205318927765:RawPredictedRT=0.381734728813171:CorrectedPredictedRT=0.387849897146225:PredictedRTDiff=2.33378791809082:PredictedRTDiffRaw=2.33378791809082:MinRTDiffRank=1:CurrentRT=61.7511	TRUE	1.6359	1	Delta RT
31161	PredictSpectraFilter	MaxCosineSimilarity=0.964:MaxCosineSimilarityRank=1	TRUE	3.1363	1	Spectral Similarity
31161	PredictRTFilter	PredictedRT=0.336275696754456:RawPredictedRT=0.381734728813171:CorrectedPredictedRT=0.387849897146225:PredictedRTDiff=0.0454590320587158:PredictedRTDiffRaw=0.0454590320587158:MinRTDiffRank=1:CurrentRT=61.753	TRUE	1.5772	1	Delta RT
31163	PredictSpectraFilter	MaxCosineSimilarity=0.8505:MaxCosineSimilarityRank=1	TRUE	0.1034	1	Spectral Similarity
31163	PredictRTFilter	PredictedRT=0.451731204986572:RawPredictedRT=0.381734728813171:CorrectedPredictedRT=0.387833580374718:PredictedRTDiff=0.0699964761734009:PredictedRTDiffRaw=-0.0699964761734009:MinRTDiffRank=1:CurrentRT=61.7577	TRUE	0.098	1	Delta RT
31164	PredictSpectraFilter	MaxCosineSimilarity=0.9598:MaxCosineSimilarityRank=1	TRUE	0.0871	1	Spectral Similarity
31164	PredictRTFilter	PredictedRT=0.391670048236847:RawPredictedRT=0.381734728813171:CorrectedPredictedRT=0.387849897146225:PredictedRTDiff=0.00993531942367554:PredictedRTDiffRaw=-0.00993531942367554:MinRTDiffRank=1:CurrentRT=61.7593	TRUE	0.1156	1	Delta RT
31165	PredictSpectraFilter	MaxCosineSimilarity=0.1865:MaxCosineSimilarityRank=1	TRUE	11.0611	1	Spectral Similarity
31165	PredictRTFilter	PredictedRT=-1.1208735704422:RawPredictedRT=0.381734728813171:CorrectedPredictedRT=0.387850347906351:PredictedRTDiff=1.50260829925537:PredictedRTDiffRaw=1.50260829925537:MinRTDiffRank=1:CurrentRT=61.761	TRUE	24.1809	1	Delta RT
31166	PredictSpectraFilter	MaxCosineSimilarity=0.9526:MaxCosineSimilarityRank=1	TRUE	0.1365	1	Spectral Similarity
31166	PredictRTFilter	PredictedRT=0.36956599354744:RawPredictedRT=0.381734728813171:CorrectedPredictedRT=0.387850347906351:PredictedRTDiff=0.0121687352657318:PredictedRTDiffRaw=0.0121687352657318:MinRTDiffRank=1:CurrentRT=61.7627	TRUE	0.1001	1	Delta RT
31167	PredictSpectraFilter	MaxCosineSimilarity=0.9556:MaxCosineSimilarityRank=1	TRUE	0.096	1	Spectral Similarity
31167	PredictRTFilter	PredictedRT=0.410167187452316:RawPredictedRT=0.381734728813171:CorrectedPredictedRT=0.387849897146225:PredictedRTDiff=0.0284324586391449:PredictedRTDiffRaw=-0.0284324586391449:MinRTDiffRank=1:CurrentRT=61.7644	TRUE	0.1071	1	Delta RT
31169	PredictSpectraFilter	MaxCosineSimilarity=0.7753:MaxCosineSimilarityRank=1	TRUE	4.0697	1	Spectral Similarity
31169	PredictRTFilter	PredictedRT=0.389836132526398:RawPredictedRT=0.385052219033241:CorrectedPredictedRT=0.391167838126421:PredictedRTDiff=0.00478391349315643:PredictedRTDiffRaw=-0.00478391349315643:MinRTDiffRank=1:CurrentRT=61.7681	TRUE	1.8029	1	Delta RT
31170	PredictSpectraFilter	MaxCosineSimilarity=0.4699:MaxCosineSimilarityRank=1	TRUE	3.1266	1	Spectral Similarity
31170	PredictRTFilter	PredictedRT=0.377904713153839:RawPredictedRT=0.388369709253311:CorrectedPredictedRT=0.394484877586365:PredictedRTDiff=0.010464996099472:PredictedRTDiffRaw=0.010464996099472:MinRTDiffRank=1:CurrentRT=61.7699	TRUE	1.6373	1	Delta RT
31171	PredictSpectraFilter	MaxCosineSimilarity=0.4725:MaxCosineSimilarityRank=1	TRUE	3.058	1	Spectral Similarity
31171	PredictRTFilter	PredictedRT=1.99731838703156:RawPredictedRT=0.388369709253311:CorrectedPredictedRT=0.394484877586365:PredictedRTDiff=1.60894867777824:PredictedRTDiffRaw=-1.60894867777824:MinRTDiffRank=1:CurrentRT=61.7718	TRUE	1.4956	1	Delta RT
31172	PredictSpectraFilter	MaxCosineSimilarity=0.9296:MaxCosineSimilarityRank=1	TRUE	3.0421	1	Spectral Similarity
31172	PredictRTFilter	PredictedRT=0.430583149194717:RawPredictedRT=0.388369709253311:CorrectedPredictedRT=0.394484877586365:PredictedRTDiff=0.0422134399414063:PredictedRTDiffRaw=-0.0422134399414063:MinRTDiffRank=1:CurrentRT=61.7737	TRUE	1.4694	1	Delta RT
31174	PredictSpectraFilter	MaxCosineSimilarity=0.9824:MaxCosineSimilarityRank=1	TRUE	0.1027	1	Spectral Similarity
31174	PredictRTFilter	PredictedRT=0.277679055929184:RawPredictedRT=0.388369709253311:CorrectedPredictedRT=0.394485328346491:PredictedRTDiff=0.110690653324127:PredictedRTDiffRaw=0.110690653324127:MinRTDiffRank=1:CurrentRT=61.7784	TRUE	0.1238	1	Delta RT
31175	PredictSpectraFilter	MaxCosineSimilarity=0.9605:MaxCosineSimilarityRank=1	TRUE	0.096	1	Spectral Similarity
31175	PredictRTFilter	PredictedRT=0.371297955513:RawPredictedRT=0.388369709253311:CorrectedPredictedRT=0.394484877586365:PredictedRTDiff=0.0170717537403107:PredictedRTDiffRaw=0.0170717537403107:MinRTDiffRank=1:CurrentRT=61.7801	TRUE	0.1002	1	Delta RT
31178	PredictSpectraFilter	MaxCosineSimilarity=0.0937:MaxCosineSimilarityRank=1	TRUE	3.1568	1	Spectral Similarity
31178	PredictRTFilter	PredictedRT=0.660887062549591:RawPredictedRT=0.385052219033241:CorrectedPredictedRT=0.391151070594788:PredictedRTDiff=0.27583484351635:PredictedRTDiffRaw=-0.27583484351635:MinRTDiffRank=1:CurrentRT=61.7854	TRUE	1.5473	1	Delta RT
31180	PredictSpectraFilter	MaxCosineSimilarity=0.9632:MaxCosineSimilarityRank=1	TRUE	0.097	1	Spectral Similarity
31180	PredictRTFilter	PredictedRT=0.420587480068207:RawPredictedRT=0.385052219033241:CorrectedPredictedRT=0.391151070594788:PredictedRTDiff=0.0355352610349655:PredictedRTDiffRaw=-0.0355352610349655:MinRTDiffRank=1:CurrentRT=61.7892	TRUE	0.0976	1	Delta RT
31182	PredictSpectraFilter	MaxCosineSimilarity=0.924:MaxCosineSimilarityRank=1	TRUE	0.0928	1	Spectral Similarity
31182	PredictRTFilter	PredictedRT=0.377866387367249:RawPredictedRT=0.385052219033241:CorrectedPredictedRT=0.391167387366295:PredictedRTDiff=0.00718583166599274:PredictedRTDiffRaw=0.00718583166599274:MinRTDiffRank=1:CurrentRT=61.7929	TRUE	0.1208	1	Delta RT
31183	PredictSpectraFilter	MaxCosineSimilarity=0.0924:MaxCosineSimilarityRank=1	TRUE	29.3894	1	Spectral Similarity
31183	PredictRTFilter	PredictedRT=1.67119812965393:RawPredictedRT=0.381734728813171:CorrectedPredictedRT=0.387833580374718:PredictedRTDiff=1.28946340084076:PredictedRTDiffRaw=-1.28946340084076:MinRTDiffRank=1:CurrentRT=61.7947	TRUE	1.6755	1	Delta RT
31185	PredictSpectraFilter	MaxCosineSimilarity=0.843:MaxCosineSimilarityRank=1	TRUE	0.1144	1	Spectral Similarity
31185	PredictRTFilter	PredictedRT=0.451731204986572:RawPredictedRT=0.381734728813171:CorrectedPredictedRT=0.387833580374718:PredictedRTDiff=0.0699964761734009:PredictedRTDiffRaw=-0.0699964761734009:MinRTDiffRank=1:CurrentRT=61.7994	TRUE	0.1133	1	Delta RT
31186	PredictSpectraFilter	MaxCosineSimilarity=0.9696:MaxCosineSimilarityRank=1	TRUE	0.1186	1	Spectral Similarity
31186	PredictRTFilter	PredictedRT=0.391670048236847:RawPredictedRT=0.385052219033241:CorrectedPredictedRT=0.391167387366295:PredictedRTDiff=0.00661782920360565:PredictedRTDiffRaw=-0.00661782920360565:MinRTDiffRank=1:CurrentRT=61.8011	TRUE	0.1205	1	Delta RT
31187	PredictSpectraFilter	MaxCosineSimilarity=0.9394:MaxCosineSimilarityRank=1	TRUE	0.1222	1	Spectral Similarity
31187	PredictRTFilter	PredictedRT=0.345843076705933:RawPredictedRT=0.388369709253311:CorrectedPredictedRT=0.394485328346491:PredictedRTDiff=0.0425266325473785:PredictedRTDiffRaw=0.0425266325473785:MinRTDiffRank=1:CurrentRT=61.803	TRUE	0.1176	1	Delta RT
31188	PredictSpectraFilter	MaxCosineSimilarity=0.7195:MaxCosineSimilarityRank=1	TRUE	0.122	1	Spectral Similarity
31188	PredictRTFilter	PredictedRT=0.388369709253311:RawPredictedRT=0.385052219033241:CorrectedPredictedRT=0.391167387366295:PredictedRTDiff=0.00331749022006989:PredictedRTDiffRaw=-0.00331749022006989:MinRTDiffRank=1:CurrentRT=61.8048	TRUE	0.1041	1	Delta RT
31189	PredictSpectraFilter	MaxCosineSimilarity=0.5123:MaxCosineSimilarityRank=1	TRUE	0.1154	1	Spectral Similarity
31189	PredictRTFilter	PredictedRT=0.0985332727432251:RawPredictedRT=0.388369709253311:CorrectedPredictedRT=0.394468560814857:PredictedRTDiff=0.289836436510086:PredictedRTDiffRaw=0.289836436510086:MinRTDiffRank=1:CurrentRT=61.8067	TRUE	0.1157	1	Delta RT
31190	PredictSpectraFilter	MaxCosineSimilarity=0.0602:MaxCosineSimilarityRank=1	TRUE	0.1354	1	Spectral Similarity
31190	PredictRTFilter	PredictedRT=0.395920485258102:RawPredictedRT=0.388369709253311:CorrectedPredictedRT=0.394468560814857:PredictedRTDiff=0.00755077600479126:PredictedRTDiffRaw=-0.00755077600479126:MinRTDiffRank=1:CurrentRT=61.8085	TRUE	0.0998	1	Delta RT
31191	PredictSpectraFilter	MaxCosineSimilarity=0.9266:MaxCosineSimilarityRank=1	TRUE	1.8567	1	Spectral Similarity
31191	PredictRTFilter	PredictedRT=0.451731204986572:RawPredictedRT=0.388369709253311:CorrectedPredictedRT=0.394468560814857:PredictedRTDiff=0.0633614957332611:PredictedRTDiffRaw=-0.0633614957332611:MinRTDiffRank=1:CurrentRT=61.8104	TRUE	0.1029	1	Delta RT
31192	PredictSpectraFilter	MaxCosineSimilarity=0.9589:MaxCosineSimilarityRank=1	TRUE	3.3937	1	Spectral Similarity
31192	PredictRTFilter	PredictedRT=0.405893802642822:RawPredictedRT=0.388369709253311:CorrectedPredictedRT=0.394484877586365:PredictedRTDiff=0.0175240933895111:PredictedRTDiffRaw=-0.0175240933895111:MinRTDiffRank=1:CurrentRT=61.8123	TRUE	1.6689	1	Delta RT
31193	PredictSpectraFilter	MaxCosineSimilarity=0.8394:MaxCosineSimilarityRank=1	TRUE	3.1042	1	Spectral Similarity
31193	PredictRTFilter	PredictedRT=0.349735498428345:RawPredictedRT=0.388369709253311:CorrectedPredictedRT=0.394485328346491:PredictedRTDiff=0.0386342108249664:PredictedRTDiffRaw=0.0386342108249664:MinRTDiffRank=1:CurrentRT=61.8141	TRUE	1.519	1	Delta RT
31196	PredictSpectraFilter	MaxCosineSimilarity=0.9819:MaxCosineSimilarityRank=1	TRUE	0.1092	1	Spectral Similarity
31196	PredictRTFilter	PredictedRT=0.277679055929184:RawPredictedRT=0.385052219033241:CorrectedPredictedRT=0.391167387366295:PredictedRTDiff=0.107373163104057:PredictedRTDiffRaw=0.107373163104057:MinRTDiffRank=1:CurrentRT=61.8207	TRUE	0.1021	1	Delta RT
31198	PredictSpectraFilter	MaxCosineSimilarity=0.9496:MaxCosineSimilarityRank=1	TRUE	0.0982	1	Spectral Similarity
31198	PredictRTFilter	PredictedRT=0.36956599354744:RawPredictedRT=0.385052219033241:CorrectedPredictedRT=0.391151070594788:PredictedRTDiff=0.0154862254858017:PredictedRTDiffRaw=0.0154862254858017:MinRTDiffRank=1:CurrentRT=61.8242	TRUE	0.0976	1	Delta RT
31199	PredictSpectraFilter	MaxCosineSimilarity=0.0621:MaxCosineSimilarityRank=1	TRUE	4.1847	1	Spectral Similarity
31199	PredictRTFilter	PredictedRT=-0.507724106311798:RawPredictedRT=0.385052219033241:CorrectedPredictedRT=0.39113475382328:PredictedRTDiff=0.892776325345039:PredictedRTDiffRaw=0.892776325345039:MinRTDiffRank=1:CurrentRT=61.8261	TRUE	1.621	1	Delta RT
31201	PredictSpectraFilter	MaxCosineSimilarity=0.9563:MaxCosineSimilarityRank=1	TRUE	0.1004	1	Spectral Similarity
31201	PredictRTFilter	PredictedRT=0.371297955513:RawPredictedRT=0.385052219033241:CorrectedPredictedRT=0.39113475382328:PredictedRTDiff=0.0137542635202408:PredictedRTDiffRaw=0.0137542635202408:MinRTDiffRank=1:CurrentRT=61.8297	TRUE	0.0926	1	Delta RT
31203	PredictSpectraFilter	MaxCosineSimilarity=0.9288:MaxCosineSimilarityRank=1	TRUE	4.2952	1	Spectral Similarity
31203	PredictRTFilter	PredictedRT=0.423177778720856:RawPredictedRT=0.385052219033241:CorrectedPredictedRT=0.391129359602928:PredictedRTDiff=0.0381255596876144:PredictedRTDiffRaw=-0.0381255596876144:MinRTDiffRank=1:CurrentRT=61.8334	TRUE	20.9811	1	Delta RT
31204	PredictSpectraFilter	MaxCosineSimilarity=0.3257:MaxCosineSimilarityRank=1	TRUE	22.8943	1	Spectral Similarity
31204	PredictRTFilter	PredictedRT=0.587759554386139:RawPredictedRT=0.388369709253311:CorrectedPredictedRT=0.39445224404335:PredictedRTDiff=0.199389845132828:PredictedRTDiffRaw=-0.199389845132828:MinRTDiffRank=1:CurrentRT=61.8352	TRUE	1.7756	1	Delta RT
31205	PredictSpectraFilter	MaxCosineSimilarity=0.7422:MaxCosineSimilarityRank=1	TRUE	4.2211	1	Spectral Similarity
31205	PredictRTFilter	PredictedRT=0.392036020755768:RawPredictedRT=0.388369709253311:CorrectedPredictedRT=0.39445224404335:PredictedRTDiff=0.00366631150245667:PredictedRTDiffRaw=-0.00366631150245667:MinRTDiffRank=1:CurrentRT=61.8371	TRUE	1.5761	1	Delta RT
31207	PredictSpectraFilter	MaxCosineSimilarity=0.8498:MaxCosineSimilarityRank=1	TRUE	0.1247	1	Spectral Similarity
31207	PredictRTFilter	PredictedRT=0.451731204986572:RawPredictedRT=0.388369709253311:CorrectedPredictedRT=0.394446849822998:PredictedRTDiff=0.0633614957332611:PredictedRTDiffRaw=-0.0633614957332611:MinRTDiffRank=1:CurrentRT=61.8418	TRUE	0.1166	1	Delta RT
31208	PredictSpectraFilter	MaxCosineSimilarity=0.9594:MaxCosineSimilarityRank=1	TRUE	0.1101	1	Spectral Similarity
31208	PredictRTFilter	PredictedRT=0.391670048236847:RawPredictedRT=0.388369709253311:CorrectedPredictedRT=0.39445224404335:PredictedRTDiff=0.00330033898353577:PredictedRTDiffRaw=-0.00330033898353577:MinRTDiffRank=1:CurrentRT=61.8435	TRUE	0.127	1	Delta RT
31210	PredictSpectraFilter	MaxCosineSimilarity=0.9369:MaxCosineSimilarityRank=1	TRUE	0.1098	1	Spectral Similarity
31210	PredictRTFilter	PredictedRT=0.345843076705933:RawPredictedRT=0.388369709253311:CorrectedPredictedRT=0.394446849822998:PredictedRTDiff=0.0425266325473785:PredictedRTDiffRaw=0.0425266325473785:MinRTDiffRank=1:CurrentRT=61.8472	TRUE	0.1143	1	Delta RT
31211	PredictSpectraFilter	MaxCosineSimilarity=-0.0047:MaxCosineSimilarityRank=1	TRUE	3.7454	1	Spectral Similarity
31211	PredictRTFilter	PredictedRT=-2.00389671325684:RawPredictedRT=0.388369709253311:CorrectedPredictedRT=0.394441455602646:PredictedRTDiff=2.39226642251015:PredictedRTDiffRaw=2.39226642251015:MinRTDiffRank=1:CurrentRT=61.8491	TRUE	14.5064	1	Delta RT
31212	PredictSpectraFilter	MaxCosineSimilarity=0.0944:MaxCosineSimilarityRank=1	TRUE	0.1094	1	Spectral Similarity
31212	PredictRTFilter	PredictedRT=0.660887062549591:RawPredictedRT=0.388369709253311:CorrectedPredictedRT=0.394441455602646:PredictedRTDiff=0.27251735329628:PredictedRTDiffRaw=-0.27251735329628:MinRTDiffRank=1:CurrentRT=61.8509	TRUE	0.0937	1	Delta RT
31214	PredictSpectraFilter	MaxCosineSimilarity=0.0748:MaxCosineSimilarityRank=1	TRUE	3.1749	1	Spectral Similarity
31214	PredictRTFilter	PredictedRT=-0.303398966789246:RawPredictedRT=0.388369709253311:CorrectedPredictedRT=0.394441455602646:PredictedRTDiff=0.691768676042557:PredictedRTDiffRaw=0.691768676042557:MinRTDiffRank=1:CurrentRT=61.8547	TRUE	37.2046	1	Delta RT
31215	PredictSpectraFilter	MaxCosineSimilarity=0.0016:MaxCosineSimilarityRank=1	TRUE	3.9909	1	Spectral Similarity
31215	PredictRTFilter	PredictedRT=-0.0930208340287209:RawPredictedRT=0.388369709253311:CorrectedPredictedRT=0.394441455602646:PredictedRTDiff=0.481390543282032:PredictedRTDiffRaw=0.481390543282032:MinRTDiffRank=1:CurrentRT=61.8566	TRUE	8.073	1	Delta RT
31216	PredictSpectraFilter	MaxCosineSimilarity=0.2572:MaxCosineSimilarityRank=1	TRUE	0.3114	1	Spectral Similarity
31216	PredictRTFilter	PredictedRT=-1.2059690952301:RawPredictedRT=0.388369709253311:CorrectedPredictedRT=0.394441455602646:PredictedRTDiff=1.59433880448341:PredictedRTDiffRaw=1.59433880448341:MinRTDiffRank=1:CurrentRT=61.8584	TRUE	0.1	1	Delta RT
31218	PredictSpectraFilter	MaxCosineSimilarity=0.9654:MaxCosineSimilarityRank=1	TRUE	0.11	1	Spectral Similarity
31218	PredictRTFilter	PredictedRT=0.405893802642822:RawPredictedRT=0.388369709253311:CorrectedPredictedRT=0.394441455602646:PredictedRTDiff=0.0175240933895111:PredictedRTDiffRaw=-0.0175240933895111:MinRTDiffRank=1:CurrentRT=61.8631	TRUE	0.0925	1	Delta RT
31220	PredictSpectraFilter	MaxCosineSimilarity=0.9844:MaxCosineSimilarityRank=1	TRUE	0.1041	1	Spectral Similarity
31220	PredictRTFilter	PredictedRT=0.277679055929184:RawPredictedRT=0.388369709253311:CorrectedPredictedRT=0.394446849822998:PredictedRTDiff=0.110690653324127:PredictedRTDiffRaw=0.110690653324127:MinRTDiffRank=1:CurrentRT=61.8666	TRUE	0.1176	1	Delta RT
31221	PredictSpectraFilter	MaxCosineSimilarity=0.7153:MaxCosineSimilarityRank=1	TRUE	0.111	1	Spectral Similarity
31221	PredictRTFilter	PredictedRT=0.388369709253311:RawPredictedRT=0.388369709253311:CorrectedPredictedRT=0.394441455602646:PredictedRTDiff=0:PredictedRTDiffRaw=0:MinRTDiffRank=1:CurrentRT=61.8686	TRUE	0.096	1	Delta RT
31222	PredictSpectraFilter	MaxCosineSimilarity=0.5104:MaxCosineSimilarityRank=1	TRUE	0.0908	1	Spectral Similarity
31222	PredictRTFilter	PredictedRT=0.0985332727432251:RawPredictedRT=0.388369709253311:CorrectedPredictedRT=0.3944295309484:PredictedRTDiff=0.289836436510086:PredictedRTDiffRaw=0.289836436510086:MinRTDiffRank=1:CurrentRT=61.8704	TRUE	0.1097	1	Delta RT
31223	PredictSpectraFilter	MaxCosineSimilarity=0.9433:MaxCosineSimilarityRank=1	TRUE	0.0852	1	Spectral Similarity
31223	PredictRTFilter	PredictedRT=0.36956599354744:RawPredictedRT=0.388369709253311:CorrectedPredictedRT=0.3944295309484:PredictedRTDiff=0.0188037157058716:PredictedRTDiffRaw=0.0188037157058716:MinRTDiffRank=1:CurrentRT=61.8723	TRUE	0.0927	1	Delta RT
31224	PredictSpectraFilter	MaxCosineSimilarity=-0.0048:MaxCosineSimilarityRank=1	TRUE	3.4158	1	Spectral Similarity
31224	PredictRTFilter	PredictedRT=-0.447866320610046:RawPredictedRT=0.388369709253311:CorrectedPredictedRT=0.394417606294155:PredictedRTDiff=0.836236029863358:PredictedRTDiffRaw=0.836236029863358:MinRTDiffRank=1:CurrentRT=61.8742	TRUE	2.6785	1	Delta RT
31226	PredictSpectraFilter	MaxCosineSimilarity=0.8842:MaxCosineSimilarityRank=1	TRUE	0.1295	1	Spectral Similarity
31226	PredictRTFilter	PredictedRT=0.451731204986572:RawPredictedRT=0.388369709253311:CorrectedPredictedRT=0.394417606294155:PredictedRTDiff=0.0633614957332611:PredictedRTDiffRaw=-0.0633614957332611:MinRTDiffRank=1:CurrentRT=61.8779	TRUE	0.0969	1	Delta RT
31229	PredictSpectraFilter	MaxCosineSimilarity=0.8482:MaxCosineSimilarityRank=1	TRUE	0.1138	1	Spectral Similarity
31229	PredictRTFilter	PredictedRT=0.451731204986572:RawPredictedRT=0.388369709253311:CorrectedPredictedRT=0.3944295309484:PredictedRTDiff=0.0633614957332611:PredictedRTDiffRaw=-0.0633614957332611:MinRTDiffRank=1:CurrentRT=61.8845	TRUE	0.1233	1	Delta RT
31230	PredictSpectraFilter	MaxCosineSimilarity=0.925:MaxCosineSimilarityRank=1	TRUE	0.0856	1	Spectral Similarity
31230	PredictRTFilter	PredictedRT=0.423177778720856:RawPredictedRT=0.389102920889854:CorrectedPredictedRT=0.395174667239189:PredictedRTDiff=0.0340748578310013:PredictedRTDiffRaw=-0.0340748578310013:MinRTDiffRank=1:CurrentRT=61.8862	TRUE	0.12	1	Delta RT
31231	PredictSpectraFilter	MaxCosineSimilarity=0.9619:MaxCosineSimilarityRank=1	TRUE	0.0913	1	Spectral Similarity
31231	PredictRTFilter	PredictedRT=0.391670048236847:RawPredictedRT=0.389102920889854:CorrectedPredictedRT=0.395180061459541:PredictedRTDiff=0.00256712734699249:PredictedRTDiffRaw=-0.00256712734699249:MinRTDiffRank=1:CurrentRT=61.8878	TRUE	0.1115	1	Delta RT
31233	PredictSpectraFilter	MaxCosineSimilarity=0.9634:MaxCosineSimilarityRank=1	TRUE	0.0983	1	Spectral Similarity
31233	PredictRTFilter	PredictedRT=0.371297955513:RawPredictedRT=0.389102920889854:CorrectedPredictedRT=0.395174667239189:PredictedRTDiff=0.0178049653768539:PredictedRTDiffRaw=0.0178049653768539:MinRTDiffRank=1:CurrentRT=61.8915	TRUE	0.1117	1	Delta RT
31235	PredictSpectraFilter	MaxCosineSimilarity=0.0178:MaxCosineSimilarityRank=1	TRUE	3.3748	1	Spectral Similarity
31235	PredictRTFilter	PredictedRT=-1.58896815776825:RawPredictedRT=0.388369709253311:CorrectedPredictedRT=0.3944295309484:PredictedRTDiff=1.97733786702156:PredictedRTDiffRaw=1.97733786702156:MinRTDiffRank=1:CurrentRT=61.8952	TRUE	1.7245	1	Delta RT
31236	PredictSpectraFilter	MaxCosineSimilarity=0.7946:MaxCosineSimilarityRank=1	TRUE	4.1479	1	Spectral Similarity
31236	PredictRTFilter	PredictedRT=0.442672312259674:RawPredictedRT=0.388369709253311:CorrectedPredictedRT=0.3944295309484:PredictedRTDiff=0.0543026030063629:PredictedRTDiffRaw=-0.0543026030063629:MinRTDiffRank=1:CurrentRT=61.897	TRUE	1.6168	1	Delta RT
31240	PredictSpectraFilter	MaxCosineSimilarity=0.966:MaxCosineSimilarityRank=1	TRUE	0.1245	1	Spectral Similarity
31240	PredictRTFilter	PredictedRT=0.405893802642822:RawPredictedRT=0.389102920889854:CorrectedPredictedRT=0.395174667239189:PredictedRTDiff=0.0167908817529678:PredictedRTDiffRaw=-0.0167908817529678:MinRTDiffRank=1:CurrentRT=61.9054	TRUE	0.1251	1	Delta RT
31241	PredictSpectraFilter	MaxCosineSimilarity=0.0774:MaxCosineSimilarityRank=1	TRUE	0.1036	1	Spectral Similarity
31241	PredictRTFilter	PredictedRT=-0.303398966789246:RawPredictedRT=0.390753090381622:CorrectedPredictedRT=0.396830230951309:PredictedRTDiff=0.694152057170868:PredictedRTDiffRaw=0.694152057170868:MinRTDiffRank=1:CurrentRT=61.9071	TRUE	0.1151	1	Delta RT
31242	PredictSpectraFilter	MaxCosineSimilarity=0.1472:MaxCosineSimilarityRank=1	TRUE	3.5937	1	Spectral Similarity
31242	PredictRTFilter	PredictedRT=-2.0070013999939:RawPredictedRT=0.390753090381622:CorrectedPredictedRT=0.396830230951309:PredictedRTDiff=2.39775449037552:PredictedRTDiffRaw=2.39775449037552:MinRTDiffRank=1:CurrentRT=61.909	TRUE	1.5201	1	Delta RT
31243	PredictSpectraFilter	MaxCosineSimilarity=0.0705:MaxCosineSimilarityRank=1	TRUE	3.1308	1	Spectral Similarity
31243	PredictRTFilter	PredictedRT=-1.95008611679077:RawPredictedRT=0.390753090381622:CorrectedPredictedRT=0.396830230951309:PredictedRTDiff=2.34083920717239:PredictedRTDiffRaw=2.34083920717239:MinRTDiffRank=1:CurrentRT=61.9109	TRUE	2.559	1	Delta RT
31244	PredictSpectraFilter	MaxCosineSimilarity=0.982:MaxCosineSimilarityRank=1	TRUE	0.1245	1	Spectral Similarity
31244	PredictRTFilter	PredictedRT=0.277679055929184:RawPredictedRT=0.390753090381622:CorrectedPredictedRT=0.396830230951309:PredictedRTDiff=0.113074034452438:PredictedRTDiffRaw=0.113074034452438:MinRTDiffRank=1:CurrentRT=61.9127	TRUE	0.0981	1	Delta RT
31245	PredictSpectraFilter	MaxCosineSimilarity=0.2727:MaxCosineSimilarityRank=1	TRUE	3.2439	1	Spectral Similarity
31245	PredictRTFilter	PredictedRT=1.74149990081787:RawPredictedRT=0.390753090381622:CorrectedPredictedRT=0.396824836730957:PredictedRTDiff=1.35074681043625:PredictedRTDiffRaw=-1.35074681043625:MinRTDiffRank=1:CurrentRT=61.9146	TRUE	1.6883	1	Delta RT
31246	PredictSpectraFilter	MaxCosineSimilarity=0.0938:MaxCosineSimilarityRank=1	TRUE	0.1149	1	Spectral Similarity
31246	PredictRTFilter	PredictedRT=0.660887062549591:RawPredictedRT=0.390753090381622:CorrectedPredictedRT=0.396824836730957:PredictedRTDiff=0.270133972167969:PredictedRTDiffRaw=-0.270133972167969:MinRTDiffRank=1:CurrentRT=61.9164	TRUE	0.093	1	Delta RT
31247	PredictSpectraFilter	MaxCosineSimilarity=0.3559:MaxCosineSimilarityRank=1	TRUE	3.0682	1	Spectral Similarity
31247	PredictRTFilter	PredictedRT=-1.22460007667542:RawPredictedRT=0.390753090381622:CorrectedPredictedRT=0.396824836730957:PredictedRTDiff=1.61535316705704:PredictedRTDiffRaw=1.61535316705704:MinRTDiffRank=1:CurrentRT=61.9183	TRUE	24.1305	1	Delta RT
31248	PredictSpectraFilter	MaxCosineSimilarity=0.9637:MaxCosineSimilarityRank=1	TRUE	3.3154	1	Spectral Similarity
31248	PredictRTFilter	PredictedRT=0.386498391628265:RawPredictedRT=0.390753090381622:CorrectedPredictedRT=0.396824836730957:PredictedRTDiff=0.00425469875335693:PredictedRTDiffRaw=0.00425469875335693:MinRTDiffRank=1:CurrentRT=61.9202	TRUE	1.6913	1	Delta RT
31249	PredictSpectraFilter	MaxCosineSimilarity=0.4609:MaxCosineSimilarityRank=1	TRUE	3.4326	1	Spectral Similarity
31249	PredictRTFilter	PredictedRT=0.344436287879944:RawPredictedRT=0.390753090381622:CorrectedPredictedRT=0.396812912076712:PredictedRTDiff=0.0463168025016785:PredictedRTDiffRaw=0.0463168025016785:MinRTDiffRank=1:CurrentRT=61.922	TRUE	16.4927	1	Delta RT
31251	PredictSpectraFilter	MaxCosineSimilarity=0.8498:MaxCosineSimilarityRank=1	TRUE	0.1648	1	Spectral Similarity
31251	PredictRTFilter	PredictedRT=0.451731204986572:RawPredictedRT=0.390753090381622:CorrectedPredictedRT=0.396812912076712:PredictedRTDiff=0.06097811460495:PredictedRTDiffRaw=-0.06097811460495:MinRTDiffRank=1:CurrentRT=61.9269	TRUE	0.1141	1	Delta RT
31252	PredictSpectraFilter	MaxCosineSimilarity=0.9164:MaxCosineSimilarityRank=1	TRUE	0.1199	1	Spectral Similarity
31252	PredictRTFilter	PredictedRT=0.423177778720856:RawPredictedRT=0.391670048236847:CorrectedPredictedRT=0.397741794586182:PredictedRTDiff=0.0315077304840088:PredictedRTDiffRaw=-0.0315077304840088:MinRTDiffRank=1:CurrentRT=61.9286	TRUE	0.1305	1	Delta RT
31253	PredictSpectraFilter	MaxCosineSimilarity=0.9618:MaxCosineSimilarityRank=1	TRUE	0.1183	1	Spectral Similarity
31253	PredictRTFilter	PredictedRT=0.391670048236847:RawPredictedRT=0.391670048236847:CorrectedPredictedRT=0.397747188806534:PredictedRTDiff=0:PredictedRTDiffRaw=0:MinRTDiffRank=1:CurrentRT=61.9302	TRUE	0.1193	1	Delta RT
31254	PredictSpectraFilter	MaxCosineSimilarity=0.053:MaxCosineSimilarityRank=1	TRUE	3.2538	1	Spectral Similarity
31254	PredictRTFilter	PredictedRT=0.190348729491234:RawPredictedRT=0.391670048236847:CorrectedPredictedRT=0.397741794586182:PredictedRTDiff=0.201321318745613:PredictedRTDiffRaw=0.201321318745613:MinRTDiffRank=1:CurrentRT=61.9321	TRUE	1.5318	1	Delta RT
31255	PredictSpectraFilter	MaxCosineSimilarity=0.1079:MaxCosineSimilarityRank=1	TRUE	3.2803	1	Spectral Similarity
31255	PredictRTFilter	PredictedRT=-1.26080811023712:RawPredictedRT=0.391670048236847:CorrectedPredictedRT=0.397741794586182:PredictedRTDiff=1.65247815847397:PredictedRTDiffRaw=1.65247815847397:MinRTDiffRank=1:CurrentRT=61.934	TRUE	1.5964	1	Delta RT
31256	PredictSpectraFilter	MaxCosineSimilarity=0.5122:MaxCosineSimilarityRank=1	TRUE	0.123	1	Spectral Similarity
31256	PredictRTFilter	PredictedRT=0.0985332727432251:RawPredictedRT=0.391670048236847:CorrectedPredictedRT=0.397741794586182:PredictedRTDiff=0.293136775493622:PredictedRTDiffRaw=0.293136775493622:MinRTDiffRank=1:CurrentRT=61.9359	TRUE	0.0957	1	Delta RT
31257	PredictSpectraFilter	MaxCosineSimilarity=0.9796:MaxCosineSimilarityRank=1	TRUE	3.0474	1	Spectral Similarity
31257	PredictRTFilter	PredictedRT=0.467712014913559:RawPredictedRT=0.391670048236847:CorrectedPredictedRT=0.397741794586182:PredictedRTDiff=0.076041966676712:PredictedRTDiffRaw=-0.076041966676712:MinRTDiffRank=1:CurrentRT=61.9377	TRUE	1.5355	1	Delta RT
31258	PredictSpectraFilter	MaxCosineSimilarity=0.1726:MaxCosineSimilarityRank=1	TRUE	4.0456	1	Spectral Similarity
31258	PredictRTFilter	PredictedRT=1.23555135726929:RawPredictedRT=0.391670048236847:CorrectedPredictedRT=0.397747188806534:PredictedRTDiff=0.84388130903244:PredictedRTDiffRaw=-0.84388130903244:MinRTDiffRank=1:CurrentRT=61.9396	TRUE	1.8131	1	Delta RT
31259	PredictSpectraFilter	MaxCosineSimilarity=0.142:MaxCosineSimilarityRank=1	TRUE	4.2516	1	Spectral Similarity
31259	PredictRTFilter	PredictedRT=-0.370578467845917:RawPredictedRT=0.391670048236847:CorrectedPredictedRT=0.397747188806534:PredictedRTDiff=0.762248516082764:PredictedRTDiffRaw=0.762248516082764:MinRTDiffRank=1:CurrentRT=61.9415	TRUE	6.8233	1	Delta RT
31260	PredictSpectraFilter	MaxCosineSimilarity=0.1058:MaxCosineSimilarityRank=1	TRUE	3.1158	1	Spectral Similarity
31260	PredictRTFilter	PredictedRT=-1.0644690990448:RawPredictedRT=0.391670048236847:CorrectedPredictedRT=0.397747188806534:PredictedRTDiff=1.45613914728165:PredictedRTDiffRaw=1.45613914728165:MinRTDiffRank=1:CurrentRT=61.9434	TRUE	2.4412	1	Delta RT
31262	PredictSpectraFilter	MaxCosineSimilarity=0.9635:MaxCosineSimilarityRank=1	TRUE	0.1119	1	Spectral Similarity
31262	PredictRTFilter	PredictedRT=0.405893802642822:RawPredictedRT=0.391670048236847:CorrectedPredictedRT=0.397747188806534:PredictedRTDiff=0.0142237544059753:PredictedRTDiffRaw=-0.0142237544059753:MinRTDiffRank=1:CurrentRT=61.9481	TRUE	0.1023	1	Delta RT
31263	PredictSpectraFilter	MaxCosineSimilarity=0.0917:MaxCosineSimilarityRank=1	TRUE	0.1134	1	Spectral Similarity
31263	PredictRTFilter	PredictedRT=-0.303398966789246:RawPredictedRT=0.391670048236847:CorrectedPredictedRT=0.397752583026886:PredictedRTDiff=0.695069015026093:PredictedRTDiffRaw=0.695069015026093:MinRTDiffRank=1:CurrentRT=61.9499	TRUE	0.1209	1	Delta RT
31265	PredictSpectraFilter	MaxCosineSimilarity=0.7984:MaxCosineSimilarityRank=1	TRUE	0.1096	1	Spectral Similarity
31265	PredictRTFilter	PredictedRT=0.442672312259674:RawPredictedRT=0.391670048236847:CorrectedPredictedRT=0.397752583026886:PredictedRTDiff=0.0510022640228271:PredictedRTDiffRaw=-0.0510022640228271:MinRTDiffRank=1:CurrentRT=61.9537	TRUE	0.0955	1	Delta RT
31267	PredictSpectraFilter	MaxCosineSimilarity=0.0177:MaxCosineSimilarityRank=1	TRUE	0.0865	1	Spectral Similarity
31267	PredictRTFilter	PredictedRT=-1.58896815776825:RawPredictedRT=0.391670048236847:CorrectedPredictedRT=0.397768899798393:PredictedRTDiff=1.9806382060051:PredictedRTDiffRaw=1.9806382060051:MinRTDiffRank=1:CurrentRT=61.9574	TRUE	0.1223	1	Delta RT
31268	PredictSpectraFilter	MaxCosineSimilarity=0.9543:MaxCosineSimilarityRank=1	TRUE	0.0851	1	Spectral Similarity
31268	PredictRTFilter	PredictedRT=0.371297955513:RawPredictedRT=0.391670048236847:CorrectedPredictedRT=0.397768899798393:PredictedRTDiff=0.0203720927238464:PredictedRTDiffRaw=0.0203720927238464:MinRTDiffRank=1:CurrentRT=61.9593	TRUE	0.0943	1	Delta RT
31270	PredictSpectraFilter	MaxCosineSimilarity=0.0816:MaxCosineSimilarityRank=1	TRUE	4.4453	1	Spectral Similarity
31270	PredictRTFilter	PredictedRT=1.6639906167984:RawPredictedRT=0.391670048236847:CorrectedPredictedRT=0.397752583026886:PredictedRTDiff=1.27232056856155:PredictedRTDiffRaw=-1.27232056856155:MinRTDiffRank=1:CurrentRT=61.963	TRUE	1.7429	1	Delta RT
31273	PredictSpectraFilter	MaxCosineSimilarity=0.8508:MaxCosineSimilarityRank=1	TRUE	0.1157	1	Spectral Similarity
31273	PredictRTFilter	PredictedRT=0.451731204986572:RawPredictedRT=0.391670048236847:CorrectedPredictedRT=0.397752583026886:PredictedRTDiff=0.0600611567497253:PredictedRTDiffRaw=-0.0600611567497253:MinRTDiffRank=1:CurrentRT=61.9696	TRUE	0.0953	1	Delta RT
31274	PredictSpectraFilter	MaxCosineSimilarity=0.9574:MaxCosineSimilarityRank=1	TRUE	5.8847	1	Spectral Similarity
31274	PredictRTFilter	PredictedRT=0.440903544425964:RawPredictedRT=0.391670048236847:CorrectedPredictedRT=0.397768899798393:PredictedRTDiff=0.0492334961891174:PredictedRTDiffRaw=-0.0492334961891174:MinRTDiffRank=1:CurrentRT=61.9713	TRUE	1.7301	1	Delta RT
31275	PredictSpectraFilter	MaxCosineSimilarity=0.9642:MaxCosineSimilarityRank=1	TRUE	0.1082	1	Spectral Similarity
31275	PredictRTFilter	PredictedRT=0.391670048236847:RawPredictedRT=0.391670048236847:CorrectedPredictedRT=0.397785216569901:PredictedRTDiff=0:PredictedRTDiffRaw=0:MinRTDiffRank=1:CurrentRT=61.9731	TRUE	0.1248	1	Delta RT
31276	PredictSpectraFilter	MaxCosineSimilarity=0.1009:MaxCosineSimilarityRank=1	TRUE	0.1072	1	Spectral Similarity
31276	PredictRTFilter	PredictedRT=0.660887062549591:RawPredictedRT=0.391670048236847:CorrectedPredictedRT=0.397768899798393:PredictedRTDiff=0.269217014312744:PredictedRTDiffRaw=-0.269217014312744:MinRTDiffRank=1:CurrentRT=61.975	TRUE	0.1157	1	Delta RT
31277	PredictSpectraFilter	MaxCosineSimilarity=0.9714:MaxCosineSimilarityRank=1	TRUE	3.583	1	Spectral Similarity
31277	PredictRTFilter	PredictedRT=0.416030943393707:RawPredictedRT=0.391670048236847:CorrectedPredictedRT=0.397768899798393:PredictedRTDiff=0.0243608951568604:PredictedRTDiffRaw=-0.0243608951568604:MinRTDiffRank=1:CurrentRT=61.9767	TRUE	1.914	1	Delta RT
31278	PredictSpectraFilter	MaxCosineSimilarity=0.9827:MaxCosineSimilarityRank=1	TRUE	0.0991	1	Spectral Similarity
31278	PredictRTFilter	PredictedRT=0.277679055929184:RawPredictedRT=0.391670048236847:CorrectedPredictedRT=0.397785216569901:PredictedRTDiff=0.113990992307663:PredictedRTDiffRaw=0.113990992307663:MinRTDiffRank=1:CurrentRT=61.9785	TRUE	0.1254	1	Delta RT
31279	PredictSpectraFilter	MaxCosineSimilarity=0.95:MaxCosineSimilarityRank=1	TRUE	0.0865	1	Spectral Similarity
31279	PredictRTFilter	PredictedRT=0.386498391628265:RawPredictedRT=0.391670048236847:CorrectedPredictedRT=0.397768899798393:PredictedRTDiff=0.00517165660858154:PredictedRTDiffRaw=0.00517165660858154:MinRTDiffRank=1:CurrentRT=61.9804	TRUE	0.0978	1	Delta RT
31280	PredictSpectraFilter	MaxCosineSimilarity=0.1876:MaxCosineSimilarityRank=1	TRUE	18.9402	1	Spectral Similarity
31280	PredictRTFilter	PredictedRT=-0.0411392711102962:RawPredictedRT=0.391670048236847:CorrectedPredictedRT=0.397752583026886:PredictedRTDiff=0.432809319347143:PredictedRTDiffRaw=0.432809319347143:MinRTDiffRank=1:CurrentRT=61.9822	TRUE	1.6832	1	Delta RT
31284	PredictSpectraFilter	MaxCosineSimilarity=0.9626:MaxCosineSimilarityRank=1	TRUE	0.1144	1	Spectral Similarity
31284	PredictRTFilter	PredictedRT=0.405893802642822:RawPredictedRT=0.391670048236847:CorrectedPredictedRT=0.397752583026886:PredictedRTDiff=0.0142237544059753:PredictedRTDiffRaw=-0.0142237544059753:MinRTDiffRank=1:CurrentRT=61.9906	TRUE	0.1085	1	Delta RT
31285	PredictSpectraFilter	MaxCosineSimilarity=0.1311:MaxCosineSimilarityRank=1	TRUE	0.0908	1	Spectral Similarity
31285	PredictRTFilter	PredictedRT=-1.26080811023712:RawPredictedRT=0.391670048236847:CorrectedPredictedRT=0.397768899798393:PredictedRTDiff=1.65247815847397:PredictedRTDiffRaw=1.65247815847397:MinRTDiffRank=1:CurrentRT=61.9923	TRUE	0.1233	1	Delta RT
31286	PredictSpectraFilter	MaxCosineSimilarity=-0.0022:MaxCosineSimilarityRank=1	TRUE	16.4859	1	Spectral Similarity
31286	PredictRTFilter	PredictedRT=-1.11554455757141:RawPredictedRT=0.391670048236847:CorrectedPredictedRT=0.397768899798393:PredictedRTDiff=1.50721460580826:PredictedRTDiffRaw=1.50721460580826:MinRTDiffRank=1:CurrentRT=61.994	TRUE	1.6446	1	Delta RT
31287	PredictSpectraFilter	MaxCosineSimilarity=0.0529:MaxCosineSimilarityRank=1	TRUE	0.0952	1	Spectral Similarity
31287	PredictRTFilter	PredictedRT=0.190348729491234:RawPredictedRT=0.391670048236847:CorrectedPredictedRT=0.397768899798393:PredictedRTDiff=0.201321318745613:PredictedRTDiffRaw=0.201321318745613:MinRTDiffRank=1:CurrentRT=61.9957	TRUE	0.094	1	Delta RT
31288	PredictSpectraFilter	MaxCosineSimilarity=0.9756:MaxCosineSimilarityRank=1	TRUE	0.0924	1	Spectral Similarity
31288	PredictRTFilter	PredictedRT=0.467712014913559:RawPredictedRT=0.391670048236847:CorrectedPredictedRT=0.397768899798393:PredictedRTDiff=0.076041966676712:PredictedRTDiffRaw=-0.076041966676712:MinRTDiffRank=1:CurrentRT=61.9975	TRUE	0.0897	1	Delta RT
31289	PredictSpectraFilter	MaxCosineSimilarity=0.0997:MaxCosineSimilarityRank=1	TRUE	0.0893	1	Spectral Similarity
31289	PredictRTFilter	PredictedRT=-0.303398966789246:RawPredictedRT=0.391853034496307:CorrectedPredictedRT=0.397968202829361:PredictedRTDiff=0.695252001285553:PredictedRTDiffRaw=0.695252001285553:MinRTDiffRank=1:CurrentRT=61.9994	TRUE	0.1228	1	Delta RT
31290	PredictSpectraFilter	MaxCosineSimilarity=0.3256:MaxCosineSimilarityRank=1	TRUE	28.9291	1	Spectral Similarity
31290	PredictRTFilter	PredictedRT=-0.840835571289063:RawPredictedRT=0.391853034496307:CorrectedPredictedRT=0.397968202829361:PredictedRTDiff=1.23268860578537:PredictedRTDiffRaw=1.23268860578537:MinRTDiffRank=1:CurrentRT=62.0012	TRUE	1.6767	1	Delta RT
31292	PredictSpectraFilter	MaxCosineSimilarity=0.1837:MaxCosineSimilarityRank=1	TRUE	0.115	1	Spectral Similarity
31292	PredictRTFilter	PredictedRT=1.23555135726929:RawPredictedRT=0.391853034496307:CorrectedPredictedRT=0.397968202829361:PredictedRTDiff=0.84369832277298:PredictedRTDiffRaw=-0.84369832277298:MinRTDiffRank=1:CurrentRT=62.005	TRUE	0.0938	1	Delta RT
31295	PredictSpectraFilter	MaxCosineSimilarity=0.9602:MaxCosineSimilarityRank=1	TRUE	0.0895	1	Spectral Similarity
31295	PredictRTFilter	PredictedRT=0.440903544425964:RawPredictedRT=0.391853034496307:CorrectedPredictedRT=0.397968202829361:PredictedRTDiff=0.049050509929657:PredictedRTDiffRaw=-0.049050509929657:MinRTDiffRank=1:CurrentRT=62.0119	TRUE	0.0905	1	Delta RT
31296	PredictSpectraFilter	MaxCosineSimilarity=0.8487:MaxCosineSimilarityRank=1	TRUE	0.1018	1	Spectral Similarity
31296	PredictRTFilter	PredictedRT=0.451731204986572:RawPredictedRT=0.391853034496307:CorrectedPredictedRT=0.397968653589487:PredictedRTDiff=0.0598781704902649:PredictedRTDiffRaw=-0.0598781704902649:MinRTDiffRank=1:CurrentRT=62.0136	TRUE	0.1204	1	Delta RT
31297	PredictSpectraFilter	MaxCosineSimilarity=0.966:MaxCosineSimilarityRank=1	TRUE	0.094	1	Spectral Similarity
31297	PredictRTFilter	PredictedRT=0.391670048236847:RawPredictedRT=0.398964911699295:CorrectedPredictedRT=0.405080981552601:PredictedRTDiff=0.00729486346244812:PredictedRTDiffRaw=0.00729486346244812:MinRTDiffRank=1:CurrentRT=62.0154	TRUE	0.1214	1	Delta RT
31298	PredictSpectraFilter	MaxCosineSimilarity=0.0165:MaxCosineSimilarityRank=1	TRUE	0.0805	1	Spectral Similarity
31298	PredictRTFilter	PredictedRT=-1.58896815776825:RawPredictedRT=0.391853034496307:CorrectedPredictedRT=0.397968653589487:PredictedRTDiff=1.98082119226456:PredictedRTDiffRaw=1.98082119226456:MinRTDiffRank=1:CurrentRT=62.0173	TRUE	0.1036	1	Delta RT
31299	PredictSpectraFilter	MaxCosineSimilarity=0.4756:MaxCosineSimilarityRank=1	TRUE	0.0878	1	Spectral Similarity
31299	PredictRTFilter	PredictedRT=0.344436287879944:RawPredictedRT=0.391853034496307:CorrectedPredictedRT=0.397968653589487:PredictedRTDiff=0.0474167466163635:PredictedRTDiffRaw=0.0474167466163635:MinRTDiffRank=1:CurrentRT=62.0191	TRUE	0.0919	1	Delta RT
31300	PredictSpectraFilter	MaxCosineSimilarity=0.9598:MaxCosineSimilarityRank=1	TRUE	0.0845	1	Spectral Similarity
31300	PredictRTFilter	PredictedRT=0.371297955513:RawPredictedRT=0.391853034496307:CorrectedPredictedRT=0.397968653589487:PredictedRTDiff=0.0205550789833069:PredictedRTDiffRaw=0.0205550789833069:MinRTDiffRank=1:CurrentRT=62.021	TRUE	0.0924	1	Delta RT
31302	PredictSpectraFilter	MaxCosineSimilarity=0.9673:MaxCosineSimilarityRank=1	TRUE	12.7718	1	Spectral Similarity
31302	PredictRTFilter	PredictedRT=0.485420227050781:RawPredictedRT=0.391853034496307:CorrectedPredictedRT=0.397968202829361:PredictedRTDiff=0.0935671925544739:PredictedRTDiffRaw=-0.0935671925544739:MinRTDiffRank=1:CurrentRT=62.0247	TRUE	2.5482	1	Delta RT
31303	PredictSpectraFilter	MaxCosineSimilarity=0.2048:MaxCosineSimilarityRank=1	TRUE	0.0936	1	Spectral Similarity
31303	PredictRTFilter	PredictedRT=1.34358251094818:RawPredictedRT=0.398964911699295:CorrectedPredictedRT=0.405080530792475:PredictedRTDiff=0.944617599248886:PredictedRTDiffRaw=-0.944617599248886:MinRTDiffRank=1:CurrentRT=62.0266	TRUE	0.1302	1	Delta RT
31304	PredictSpectraFilter	MaxCosineSimilarity=0.745:MaxCosineSimilarityRank=1	TRUE	3.1628	1	Spectral Similarity
31304	PredictRTFilter	PredictedRT=0.329689681529999:RawPredictedRT=0.398964911699295:CorrectedPredictedRT=0.405080530792475:PredictedRTDiff=0.0692752301692963:PredictedRTDiffRaw=0.0692752301692963:MinRTDiffRank=1:CurrentRT=62.0284	TRUE	1.7871	1	Delta RT
31306	PredictSpectraFilter	MaxCosineSimilarity=0.2132:MaxCosineSimilarityRank=1	TRUE	3.2923	1	Spectral Similarity
31306	PredictRTFilter	PredictedRT=-1.34563016891479:RawPredictedRT=0.391853034496307:CorrectedPredictedRT=0.397968202829361:PredictedRTDiff=1.7374832034111:PredictedRTDiffRaw=1.7374832034111:MinRTDiffRank=1:CurrentRT=62.0331	TRUE	1.5704	1	Delta RT
31307	PredictSpectraFilter	MaxCosineSimilarity=0.9654:MaxCosineSimilarityRank=1	TRUE	0.1143	1	Spectral Similarity
31307	PredictRTFilter	PredictedRT=0.405893802642822:RawPredictedRT=0.391853034496307:CorrectedPredictedRT=0.397968202829361:PredictedRTDiff=0.0140407681465149:PredictedRTDiffRaw=-0.0140407681465149:MinRTDiffRank=1:CurrentRT=62.0348	TRUE	0.0997	1	Delta RT
31308	PredictSpectraFilter	MaxCosineSimilarity=0.9716:MaxCosineSimilarityRank=1	TRUE	0.1124	1	Spectral Similarity
31308	PredictRTFilter	PredictedRT=0.416030943393707:RawPredictedRT=0.398964911699295:CorrectedPredictedRT=0.405080530792475:PredictedRTDiff=0.0170660316944122:PredictedRTDiffRaw=-0.0170660316944122:MinRTDiffRank=1:CurrentRT=62.0365	TRUE	0.1244	1	Delta RT
31309	PredictSpectraFilter	MaxCosineSimilarity=0.1729:MaxCosineSimilarityRank=1	TRUE	0.1024	1	Spectral Similarity
31309	PredictRTFilter	PredictedRT=-1.0644690990448:RawPredictedRT=0.398964911699295:CorrectedPredictedRT=0.405080981552601:PredictedRTDiff=1.46343401074409:PredictedRTDiffRaw=1.46343401074409:MinRTDiffRank=1:CurrentRT=62.0381	TRUE	0.1198	1	Delta RT
31310	PredictSpectraFilter	MaxCosineSimilarity=0.5475:MaxCosineSimilarityRank=1	TRUE	4.2773	1	Spectral Similarity
31310	PredictRTFilter	PredictedRT=1.99077081680298:RawPredictedRT=0.398964911699295:CorrectedPredictedRT=0.405080981552601:PredictedRTDiff=1.59180590510368:PredictedRTDiffRaw=-1.59180590510368:MinRTDiffRank=1:CurrentRT=62.04	TRUE	8.5756	1	Delta RT
31312	PredictSpectraFilter	MaxCosineSimilarity=0.1523:MaxCosineSimilarityRank=1	TRUE	7.3211	1	Spectral Similarity
31312	PredictRTFilter	PredictedRT=1.40088176727295:RawPredictedRT=0.398964911699295:CorrectedPredictedRT=0.405080981552601:PredictedRTDiff=1.00191685557365:PredictedRTDiffRaw=-1.00191685557365:MinRTDiffRank=1:CurrentRT=62.0438	TRUE	1.8969	1	Delta RT
31313	PredictSpectraFilter	MaxCosineSimilarity=0.235:MaxCosineSimilarityRank=1	TRUE	3.4139	1	Spectral Similarity
31313	PredictRTFilter	PredictedRT=0.147681087255478:RawPredictedRT=0.398964911699295:CorrectedPredictedRT=0.405080981552601:PredictedRTDiff=0.251283824443817:PredictedRTDiffRaw=0.251283824443817:MinRTDiffRank=1:CurrentRT=62.0456	TRUE	1.8206	1	Delta RT
31314	PredictSpectraFilter	MaxCosineSimilarity=0.0743:MaxCosineSimilarityRank=1	TRUE	3.4987	1	Spectral Similarity
31314	PredictRTFilter	PredictedRT=-0.292385071516037:RawPredictedRT=0.398964911699295:CorrectedPredictedRT=0.405080981552601:PredictedRTDiff=0.691349983215332:PredictedRTDiffRaw=0.691349983215332:MinRTDiffRank=1:CurrentRT=62.0475	TRUE	1.7049	1	Delta RT
31317	PredictSpectraFilter	MaxCosineSimilarity=0.8474:MaxCosineSimilarityRank=1	TRUE	0.2	1	Spectral Similarity
31317	PredictRTFilter	PredictedRT=0.451731204986572:RawPredictedRT=0.398964911699295:CorrectedPredictedRT=0.405080981552601:PredictedRTDiff=0.0527662932872772:PredictedRTDiffRaw=-0.0527662932872772:MinRTDiffRank=1:CurrentRT=62.0541	TRUE	0.1059	1	Delta RT
31318	PredictSpectraFilter	MaxCosineSimilarity=0.9587:MaxCosineSimilarityRank=1	TRUE	0.1316	1	Spectral Similarity
31318	PredictRTFilter	PredictedRT=0.440903544425964:RawPredictedRT=0.405893802642822:CorrectedPredictedRT=0.412012495100498:PredictedRTDiff=0.0350097417831421:PredictedRTDiffRaw=-0.0350097417831421:MinRTDiffRank=1:CurrentRT=62.0558	TRUE	0.1283	1	Delta RT
31319	PredictSpectraFilter	MaxCosineSimilarity=0.9735:MaxCosineSimilarityRank=1	TRUE	0.1318	1	Spectral Similarity
31319	PredictRTFilter	PredictedRT=0.467712014913559:RawPredictedRT=0.405893802642822:CorrectedPredictedRT=0.412015117704868:PredictedRTDiff=0.0618182122707367:PredictedRTDiffRaw=-0.0618182122707367:MinRTDiffRank=1:CurrentRT=62.0576	TRUE	0.1213	1	Delta RT
31320	PredictSpectraFilter	MaxCosineSimilarity=0.9642:MaxCosineSimilarityRank=1	TRUE	0.1388	1	Spectral Similarity
31320	PredictRTFilter	PredictedRT=0.391670048236847:RawPredictedRT=0.405893802642822:CorrectedPredictedRT=0.412015117704868:PredictedRTDiff=0.0142237544059753:PredictedRTDiffRaw=0.0142237544059753:MinRTDiffRank=1:CurrentRT=62.0595	TRUE	0.1316	1	Delta RT
31321	PredictSpectraFilter	MaxCosineSimilarity=0.3127:MaxCosineSimilarityRank=1	TRUE	0.1232	1	Spectral Similarity
31321	PredictRTFilter	PredictedRT=-0.840835571289063:RawPredictedRT=0.405893802642822:CorrectedPredictedRT=0.412015117704868:PredictedRTDiff=1.24672937393188:PredictedRTDiffRaw=1.24672937393188:MinRTDiffRank=1:CurrentRT=62.0613	TRUE	0.1126	1	Delta RT
31322	PredictSpectraFilter	MaxCosineSimilarity=0.0365:MaxCosineSimilarityRank=1	TRUE	0.0997	1	Spectral Similarity
31322	PredictRTFilter	PredictedRT=0.190348729491234:RawPredictedRT=0.405893802642822:CorrectedPredictedRT=0.412015117704868:PredictedRTDiff=0.215545073151588:PredictedRTDiffRaw=0.215545073151588:MinRTDiffRank=1:CurrentRT=62.0632	TRUE	0.0973	1	Delta RT
31323	PredictSpectraFilter	MaxCosineSimilarity=0.7218:MaxCosineSimilarityRank=1	TRUE	0.1037	1	Spectral Similarity
31323	PredictRTFilter	PredictedRT=0.388369709253311:RawPredictedRT=0.405893802642822:CorrectedPredictedRT=0.412015117704868:PredictedRTDiff=0.0175240933895111:PredictedRTDiffRaw=0.0175240933895111:MinRTDiffRank=1:CurrentRT=62.065	TRUE	0.0983	1	Delta RT
31324	PredictSpectraFilter	MaxCosineSimilarity=0.036:MaxCosineSimilarityRank=1	TRUE	4.5696	1	Spectral Similarity
31324	PredictRTFilter	PredictedRT=-0.088922955095768:RawPredictedRT=0.405893802642822:CorrectedPredictedRT=0.412012495100498:PredictedRTDiff=0.49481675773859:PredictedRTDiffRaw=0.49481675773859:MinRTDiffRank=1:CurrentRT=62.0669	TRUE	1.7936	1	Delta RT
31325	PredictSpectraFilter	MaxCosineSimilarity=0.2725:MaxCosineSimilarityRank=1	TRUE	20.676	1	Spectral Similarity
31325	PredictRTFilter	PredictedRT=-0.516584277153015:RawPredictedRT=0.405893802642822:CorrectedPredictedRT=0.412012495100498:PredictedRTDiff=0.922478079795837:PredictedRTDiffRaw=0.922478079795837:MinRTDiffRank=1:CurrentRT=62.0687	TRUE	15.3684	1	Delta RT
31326	PredictSpectraFilter	MaxCosineSimilarity=0.1597:MaxCosineSimilarityRank=1	TRUE	0.1463	1	Spectral Similarity
31326	PredictRTFilter	PredictedRT=-0.507724106311798:RawPredictedRT=0.405893802642822:CorrectedPredictedRT=0.412012495100498:PredictedRTDiff=0.91361790895462:PredictedRTDiffRaw=0.91361790895462:MinRTDiffRank=1:CurrentRT=62.0706	TRUE	0.1106	1	Delta RT
31328	PredictSpectraFilter	MaxCosineSimilarity=0.9712:MaxCosineSimilarityRank=1	TRUE	0.1093	1	Spectral Similarity
31328	PredictRTFilter	PredictedRT=0.416030943393707:RawPredictedRT=0.405893802642822:CorrectedPredictedRT=0.412012495100498:PredictedRTDiff=0.010137140750885:PredictedRTDiffRaw=-0.010137140750885:MinRTDiffRank=1:CurrentRT=62.0753	TRUE	0.0978	1	Delta RT
31329	PredictSpectraFilter	MaxCosineSimilarity=0.2135:MaxCosineSimilarityRank=1	TRUE	0.0997	1	Spectral Similarity
31329	PredictRTFilter	PredictedRT=-1.34563016891479:RawPredictedRT=0.405893802642822:CorrectedPredictedRT=0.412015117704868:PredictedRTDiff=1.75152397155762:PredictedRTDiffRaw=1.75152397155762:MinRTDiffRank=1:CurrentRT=62.077	TRUE	0.1177	1	Delta RT
31330	PredictSpectraFilter	MaxCosineSimilarity=0.9634:MaxCosineSimilarityRank=1	TRUE	0.1043	1	Spectral Similarity
31330	PredictRTFilter	PredictedRT=0.405893802642822:RawPredictedRT=0.405893802642822:CorrectedPredictedRT=0.412015117704868:PredictedRTDiff=0:PredictedRTDiffRaw=0:MinRTDiffRank=1:CurrentRT=62.0787	TRUE	0.0961	1	Delta RT
31332	PredictSpectraFilter	MaxCosineSimilarity=0.9612:MaxCosineSimilarityRank=1	TRUE	0.0991	1	Spectral Similarity
31332	PredictRTFilter	PredictedRT=0.485420227050781:RawPredictedRT=0.405893802642822:CorrectedPredictedRT=0.412012495100498:PredictedRTDiff=0.079526424407959:PredictedRTDiffRaw=-0.079526424407959:MinRTDiffRank=1:CurrentRT=62.0824	TRUE	0.1096	1	Delta RT
31333	PredictSpectraFilter	MaxCosineSimilarity=0.1978:MaxCosineSimilarityRank=1	TRUE	5.4326	1	Spectral Similarity
31333	PredictRTFilter	PredictedRT=1.32878828048706:RawPredictedRT=0.405893802642822:CorrectedPredictedRT=0.412015117704868:PredictedRTDiff=0.922894477844238:PredictedRTDiffRaw=-0.922894477844238:MinRTDiffRank=1:CurrentRT=62.0843	TRUE	1.6846	1	Delta RT
31335	PredictSpectraFilter	MaxCosineSimilarity=0.9507:MaxCosineSimilarityRank=1	TRUE	3.0753	1	Spectral Similarity
31335	PredictRTFilter	PredictedRT=0.848495602607727:RawPredictedRT=0.405893802642822:CorrectedPredictedRT=0.412015117704868:PredictedRTDiff=0.442601799964905:PredictedRTDiffRaw=-0.442601799964905:MinRTDiffRank=1:CurrentRT=62.088	TRUE	2.4509	1	Delta RT
31336	PredictSpectraFilter	MaxCosineSimilarity=0.2091:MaxCosineSimilarityRank=1	TRUE	3.0811	1	Spectral Similarity
31336	PredictRTFilter	PredictedRT=0.164248466491699:RawPredictedRT=0.405893802642822:CorrectedPredictedRT=0.412015117704868:PredictedRTDiff=0.241645336151123:PredictedRTDiffRaw=0.241645336151123:MinRTDiffRank=1:CurrentRT=62.0899	TRUE	2.2214	1	Delta RT
31337	PredictSpectraFilter	MaxCosineSimilarity=0.4697:MaxCosineSimilarityRank=1	TRUE	0.1013	1	Spectral Similarity
31337	PredictRTFilter	PredictedRT=0.344436287879944:RawPredictedRT=0.405893802642822:CorrectedPredictedRT=0.412015117704868:PredictedRTDiff=0.0614575147628784:PredictedRTDiffRaw=0.0614575147628784:MinRTDiffRank=1:CurrentRT=62.0918	TRUE	0.0986	1	Delta RT
31339	PredictSpectraFilter	MaxCosineSimilarity=0.8426:MaxCosineSimilarityRank=1	TRUE	0.1158	1	Spectral Similarity
31339	PredictRTFilter	PredictedRT=0.451731204986572:RawPredictedRT=0.405893802642822:CorrectedPredictedRT=0.412015117704868:PredictedRTDiff=0.04583740234375:PredictedRTDiffRaw=-0.04583740234375:MinRTDiffRank=1:CurrentRT=62.097	TRUE	0.1015	1	Delta RT
31340	PredictSpectraFilter	MaxCosineSimilarity=0.1831:MaxCosineSimilarityRank=1	TRUE	0.0974	1	Spectral Similarity
31340	PredictRTFilter	PredictedRT=-1.0644690990448:RawPredictedRT=0.405893802642822:CorrectedPredictedRT=0.412015117704868:PredictedRTDiff=1.47036290168762:PredictedRTDiffRaw=1.47036290168762:MinRTDiffRank=1:CurrentRT=62.0986	TRUE	0.1245	1	Delta RT
31341	PredictSpectraFilter	MaxCosineSimilarity=0.9578:MaxCosineSimilarityRank=1	TRUE	0.0987	1	Spectral Similarity
31341	PredictRTFilter	PredictedRT=0.440903544425964:RawPredictedRT=0.405893802642822:CorrectedPredictedRT=0.412015117704868:PredictedRTDiff=0.0350097417831421:PredictedRTDiffRaw=-0.0350097417831421:MinRTDiffRank=1:CurrentRT=62.1005	TRUE	0.0957	1	Delta RT
31342	PredictSpectraFilter	MaxCosineSimilarity=0.233:MaxCosineSimilarityRank=1	TRUE	0.1231	1	Spectral Similarity
31342	PredictRTFilter	PredictedRT=0.147681087255478:RawPredictedRT=0.405893802642822:CorrectedPredictedRT=0.412015117704868:PredictedRTDiff=0.258212715387344:PredictedRTDiffRaw=0.258212715387344:MinRTDiffRank=1:CurrentRT=62.1024	TRUE	0.1234	1	Delta RT
31343	PredictSpectraFilter	MaxCosineSimilarity=0.9493:MaxCosineSimilarityRank=1	TRUE	0.0951	1	Spectral Similarity
31343	PredictRTFilter	PredictedRT=0.467712014913559:RawPredictedRT=0.405893802642822:CorrectedPredictedRT=0.412015117704868:PredictedRTDiff=0.0618182122707367:PredictedRTDiffRaw=-0.0618182122707367:MinRTDiffRank=1:CurrentRT=62.1042	TRUE	0.0977	1	Delta RT
31345	PredictSpectraFilter	MaxCosineSimilarity=0.9557:MaxCosineSimilarityRank=1	TRUE	0.0979	1	Spectral Similarity
31345	PredictRTFilter	PredictedRT=0.371297955513:RawPredictedRT=0.410962373018265:CorrectedPredictedRT=0.417106319218874:PredictedRTDiff=0.0396644175052643:PredictedRTDiffRaw=0.0396644175052643:MinRTDiffRank=1:CurrentRT=62.108	TRUE	0.1254	1	Delta RT
31346	PredictSpectraFilter	MaxCosineSimilarity=0.2461:MaxCosineSimilarityRank=1	TRUE	3.2233	1	Spectral Similarity
31346	PredictRTFilter	PredictedRT=0.699239313602448:RawPredictedRT=0.405893802642822:CorrectedPredictedRT=0.412015117704868:PredictedRTDiff=0.293345510959625:PredictedRTDiffRaw=-0.293345510959625:MinRTDiffRank=1:CurrentRT=62.1098	TRUE	1.7054	1	Delta RT
31347	PredictSpectraFilter	MaxCosineSimilarity=0.9659:MaxCosineSimilarityRank=1	TRUE	8.7928	1	Spectral Similarity
31347	PredictRTFilter	PredictedRT=0.43751060962677:RawPredictedRT=0.405893802642822:CorrectedPredictedRT=0.412015117704868:PredictedRTDiff=0.0316168069839478:PredictedRTDiffRaw=-0.0316168069839478:MinRTDiffRank=1:CurrentRT=62.1117	TRUE	2.035	1	Delta RT
31350	PredictSpectraFilter	MaxCosineSimilarity=0.971:MaxCosineSimilarityRank=1	TRUE	0.1149	1	Spectral Similarity
31350	PredictRTFilter	PredictedRT=0.416030943393707:RawPredictedRT=0.410962373018265:CorrectedPredictedRT=0.417106319218874:PredictedRTDiff=0.0050685703754425:PredictedRTDiffRaw=-0.0050685703754425:MinRTDiffRank=1:CurrentRT=62.1183	TRUE	0.1208	1	Delta RT
31351	PredictSpectraFilter	MaxCosineSimilarity=0.0453:MaxCosineSimilarityRank=1	TRUE	3.1133	1	Spectral Similarity
31351	PredictRTFilter	PredictedRT=0.108591631054878:RawPredictedRT=0.416030943393707:CorrectedPredictedRT=0.422152258455753:PredictedRTDiff=0.307439312338829:PredictedRTDiffRaw=0.307439312338829:MinRTDiffRank=1:CurrentRT=62.12	TRUE	1.6058	1	Delta RT
31352	PredictSpectraFilter	MaxCosineSimilarity=0.9663:MaxCosineSimilarityRank=1	TRUE	0.1212	1	Spectral Similarity
31352	PredictRTFilter	PredictedRT=0.405893802642822:RawPredictedRT=0.416030943393707:CorrectedPredictedRT=0.422152258455753:PredictedRTDiff=0.010137140750885:PredictedRTDiffRaw=0.010137140750885:MinRTDiffRank=1:CurrentRT=62.1218	TRUE	0.0918	1	Delta RT
31353	PredictSpectraFilter	MaxCosineSimilarity=0.9619:MaxCosineSimilarityRank=1	TRUE	0.091	1	Spectral Similarity
31353	PredictRTFilter	PredictedRT=0.391670048236847:RawPredictedRT=0.416030943393707:CorrectedPredictedRT=0.422152258455753:PredictedRTDiff=0.0243608951568604:PredictedRTDiffRaw=0.0243608951568604:MinRTDiffRank=1:CurrentRT=62.1236	TRUE	0.1077	1	Delta RT
31354	PredictSpectraFilter	MaxCosineSimilarity=0.3093:MaxCosineSimilarityRank=1	TRUE	3.0927	1	Spectral Similarity
31354	PredictRTFilter	PredictedRT=2.05058765411377:RawPredictedRT=0.416030943393707:CorrectedPredictedRT=0.422152258455753:PredictedRTDiff=1.63455671072006:PredictedRTDiffRaw=-1.63455671072006:MinRTDiffRank=1:CurrentRT=62.1255	TRUE	1.6103	1	Delta RT
31355	PredictSpectraFilter	MaxCosineSimilarity=0.0752:MaxCosineSimilarityRank=1	TRUE	0.1307	1	Spectral Similarity
31355	PredictRTFilter	PredictedRT=1.0896407365799:RawPredictedRT=0.416030943393707:CorrectedPredictedRT=0.422152258455753:PredictedRTDiff=0.673609793186188:PredictedRTDiffRaw=-0.673609793186188:MinRTDiffRank=1:CurrentRT=62.1273	TRUE	0.1064	1	Delta RT
31356	PredictSpectraFilter	MaxCosineSimilarity=0.2812:MaxCosineSimilarityRank=1	TRUE	3.1048	1	Spectral Similarity
31356	PredictRTFilter	PredictedRT=1.1533842086792:RawPredictedRT=0.416030943393707:CorrectedPredictedRT=0.422152258455753:PredictedRTDiff=0.737353265285492:PredictedRTDiffRaw=-0.737353265285492:MinRTDiffRank=1:CurrentRT=62.1292	TRUE	1.6206	1	Delta RT
31357	PredictSpectraFilter	MaxCosineSimilarity=0.9736:MaxCosineSimilarityRank=1	TRUE	20.2524	1	Spectral Similarity
31357	PredictRTFilter	PredictedRT=0.372279018163681:RawPredictedRT=0.416030943393707:CorrectedPredictedRT=0.422152258455753:PredictedRTDiff=0.0437519252300262:PredictedRTDiffRaw=0.0437519252300262:MinRTDiffRank=1:CurrentRT=62.131	TRUE	1.6837	1	Delta RT
31358	PredictSpectraFilter	MaxCosineSimilarity=0.7109:MaxCosineSimilarityRank=1	TRUE	0.1023	1	Spectral Similarity
31358	PredictRTFilter	PredictedRT=0.388369709253311:RawPredictedRT=0.416030943393707:CorrectedPredictedRT=0.422149635851383:PredictedRTDiff=0.0276612341403961:PredictedRTDiffRaw=0.0276612341403961:MinRTDiffRank=1:CurrentRT=62.1329	TRUE	0.1119	1	Delta RT
31359	PredictSpectraFilter	MaxCosineSimilarity=0.0869:MaxCosineSimilarityRank=1	TRUE	3.1854	1	Spectral Similarity
31359	PredictRTFilter	PredictedRT=-1.10068678855896:RawPredictedRT=0.416030943393707:CorrectedPredictedRT=0.422147013247013:PredictedRTDiff=1.51671773195267:PredictedRTDiffRaw=1.51671773195267:MinRTDiffRank=1:CurrentRT=62.1347	TRUE	1.637	1	Delta RT
31361	PredictSpectraFilter	MaxCosineSimilarity=0.8478:MaxCosineSimilarityRank=1	TRUE	0.1189	1	Spectral Similarity
31361	PredictRTFilter	PredictedRT=0.451731204986572:RawPredictedRT=0.416030943393707:CorrectedPredictedRT=0.422147013247013:PredictedRTDiff=0.035700261592865:PredictedRTDiffRaw=-0.035700261592865:MinRTDiffRank=1:CurrentRT=62.1394	TRUE	0.1062	1	Delta RT
31362	PredictSpectraFilter	MaxCosineSimilarity=0.1215:MaxCosineSimilarityRank=1	TRUE	3.1001	1	Spectral Similarity
31362	PredictRTFilter	PredictedRT=-1.93897521495819:RawPredictedRT=0.416030943393707:CorrectedPredictedRT=0.422149635851383:PredictedRTDiff=2.3550061583519:PredictedRTDiffRaw=2.3550061583519:MinRTDiffRank=1:CurrentRT=62.1411	TRUE	7.334	1	Delta RT
31363	PredictSpectraFilter	MaxCosineSimilarity=0.4516:MaxCosineSimilarityRank=1	TRUE	18.9641	1	Spectral Similarity
31363	PredictRTFilter	PredictedRT=0.307576179504395:RawPredictedRT=0.416030943393707:CorrectedPredictedRT=0.422149635851383:PredictedRTDiff=0.108454763889313:PredictedRTDiffRaw=0.108454763889313:MinRTDiffRank=1:CurrentRT=62.1428	TRUE	1.6085	1	Delta RT
31365	PredictSpectraFilter	MaxCosineSimilarity=0.4309:MaxCosineSimilarityRank=1	TRUE	14.0179	1	Spectral Similarity
31365	PredictRTFilter	PredictedRT=0.402402460575104:RawPredictedRT=0.416030943393707:CorrectedPredictedRT=0.422149635851383:PredictedRTDiff=0.0136284828186035:PredictedRTDiffRaw=0.0136284828186035:MinRTDiffRank=1:CurrentRT=62.1465	TRUE	1.8358	1	Delta RT
31368	PredictSpectraFilter	MaxCosineSimilarity=0.2966:MaxCosineSimilarityRank=1	TRUE	3.1681	1	Spectral Similarity
31368	PredictRTFilter	PredictedRT=-0.53630131483078:RawPredictedRT=0.416030943393707:CorrectedPredictedRT=0.422149635851383:PredictedRTDiff=0.952332258224487:PredictedRTDiffRaw=0.952332258224487:MinRTDiffRank=1:CurrentRT=62.1521	TRUE	1.5031	1	Delta RT
31369	PredictSpectraFilter	MaxCosineSimilarity=0.0738:MaxCosineSimilarityRank=1	TRUE	3.071	1	Spectral Similarity
31369	PredictRTFilter	PredictedRT=-0.407145023345947:RawPredictedRT=0.416030943393707:CorrectedPredictedRT=0.422149635851383:PredictedRTDiff=0.823175966739655:PredictedRTDiffRaw=0.823175966739655:MinRTDiffRank=1:CurrentRT=62.154	TRUE	1.5436	1	Delta RT
31370	PredictSpectraFilter	MaxCosineSimilarity=0.0635:MaxCosineSimilarityRank=1	TRUE	4.2517	1	Spectral Similarity
31370	PredictRTFilter	PredictedRT=-0.172992497682571:RawPredictedRT=0.416030943393707:CorrectedPredictedRT=0.422149635851383:PredictedRTDiff=0.589023441076279:PredictedRTDiffRaw=0.589023441076279:MinRTDiffRank=1:CurrentRT=62.1558	TRUE	18.1666	1	Delta RT
31372	PredictSpectraFilter	MaxCosineSimilarity=0.0559:MaxCosineSimilarityRank=1	TRUE	0.1275	1	Spectral Similarity
31372	PredictRTFilter	PredictedRT=0.108591631054878:RawPredictedRT=0.416030943393707:CorrectedPredictedRT=0.422149635851383:PredictedRTDiff=0.307439312338829:PredictedRTDiffRaw=0.307439312338829:MinRTDiffRank=1:CurrentRT=62.1605	TRUE	0.1003	1	Delta RT
31373	PredictSpectraFilter	MaxCosineSimilarity=0.969:MaxCosineSimilarityRank=1	TRUE	0.0984	1	Spectral Similarity
31373	PredictRTFilter	PredictedRT=0.416030943393707:RawPredictedRT=0.416030943393707:CorrectedPredictedRT=0.422149635851383:PredictedRTDiff=0:PredictedRTDiffRaw=0:MinRTDiffRank=1:CurrentRT=62.1624	TRUE	0.0995	1	Delta RT
31374	PredictSpectraFilter	MaxCosineSimilarity=0.9608:MaxCosineSimilarityRank=1	TRUE	0.0958	1	Spectral Similarity
31374	PredictRTFilter	PredictedRT=0.405893802642822:RawPredictedRT=0.416030943393707:CorrectedPredictedRT=0.422147013247013:PredictedRTDiff=0.010137140750885:PredictedRTDiffRaw=0.010137140750885:MinRTDiffRank=1:CurrentRT=62.1642	TRUE	0.1128	1	Delta RT
31375	PredictSpectraFilter	MaxCosineSimilarity=0.2302:MaxCosineSimilarityRank=1	TRUE	0.1057	1	Spectral Similarity
31375	PredictRTFilter	PredictedRT=0.147681087255478:RawPredictedRT=0.410962373018265:CorrectedPredictedRT=0.417077992111444:PredictedRTDiff=0.263281285762787:PredictedRTDiffRaw=0.263281285762787:MinRTDiffRank=1:CurrentRT=62.1661	TRUE	0.1062	1	Delta RT
31376	PredictSpectraFilter	MaxCosineSimilarity=0.9645:MaxCosineSimilarityRank=1	TRUE	0.0939	1	Spectral Similarity
31376	PredictRTFilter	PredictedRT=0.43751060962677:RawPredictedRT=0.410962373018265:CorrectedPredictedRT=0.417077992111444:PredictedRTDiff=0.0265482366085052:PredictedRTDiffRaw=-0.0265482366085052:MinRTDiffRank=1:CurrentRT=62.1679	TRUE	0.092	1	Delta RT
31377	PredictSpectraFilter	MaxCosineSimilarity=0.9535:MaxCosineSimilarityRank=1	TRUE	5.3708	1	Spectral Similarity
31377	PredictRTFilter	PredictedRT=0.413927882909775:RawPredictedRT=0.416030943393707:CorrectedPredictedRT=0.422147013247013:PredictedRTDiff=0.0021030604839325:PredictedRTDiffRaw=0.0021030604839325:MinRTDiffRank=1:CurrentRT=62.1698	TRUE	3.2496	1	Delta RT
31378	PredictSpectraFilter	MaxCosineSimilarity=0.0168:MaxCosineSimilarityRank=1	TRUE	19.1718	1	Spectral Similarity
31378	PredictRTFilter	PredictedRT=-0.329658508300781:RawPredictedRT=0.416030943393707:CorrectedPredictedRT=0.422146562486887:PredictedRTDiff=0.745689451694489:PredictedRTDiffRaw=0.745689451694489:MinRTDiffRank=1:CurrentRT=62.1717	TRUE	1.7361	1	Delta RT
31379	PredictSpectraFilter	MaxCosineSimilarity=0.1358:MaxCosineSimilarityRank=1	TRUE	3.1711	1	Spectral Similarity
31379	PredictRTFilter	PredictedRT=-1.16653430461884:RawPredictedRT=0.416030943393707:CorrectedPredictedRT=0.422146562486887:PredictedRTDiff=1.58256524801254:PredictedRTDiffRaw=1.58256524801254:MinRTDiffRank=1:CurrentRT=62.1735	TRUE	2.4213	1	Delta RT
31381	PredictSpectraFilter	MaxCosineSimilarity=0.2886:MaxCosineSimilarityRank=1	TRUE	3.0614	1	Spectral Similarity
31381	PredictRTFilter	PredictedRT=0.688930213451385:RawPredictedRT=0.416030943393707:CorrectedPredictedRT=0.422146562486887:PredictedRTDiff=0.272899270057678:PredictedRTDiffRaw=-0.272899270057678:MinRTDiffRank=1:CurrentRT=62.1772	TRUE	1.5094	1	Delta RT
31383	PredictSpectraFilter	MaxCosineSimilarity=0.1942:MaxCosineSimilarityRank=1	TRUE	3.0222	1	Spectral Similarity
31383	PredictRTFilter	PredictedRT=-1.88573944568634:RawPredictedRT=0.416030943393707:CorrectedPredictedRT=0.422146562486887:PredictedRTDiff=2.30177038908005:PredictedRTDiffRaw=2.30177038908005:MinRTDiffRank=1:CurrentRT=62.1822	TRUE	1.6066	1	Delta RT
31384	PredictSpectraFilter	MaxCosineSimilarity=0.4363:MaxCosineSimilarityRank=1	TRUE	14.1329	1	Spectral Similarity
31384	PredictRTFilter	PredictedRT=0.46453857421875:RawPredictedRT=0.416030943393707:CorrectedPredictedRT=0.422146562486887:PredictedRTDiff=0.0485076308250427:PredictedRTDiffRaw=-0.0485076308250427:MinRTDiffRank=1:CurrentRT=62.1839	TRUE	1.6184	1	Delta RT
31385	PredictSpectraFilter	MaxCosineSimilarity=0.8513:MaxCosineSimilarityRank=1	TRUE	0.1523	1	Spectral Similarity
31385	PredictRTFilter	PredictedRT=0.451731204986572:RawPredictedRT=0.416030943393707:CorrectedPredictedRT=0.422146562486887:PredictedRTDiff=0.035700261592865:PredictedRTDiffRaw=-0.035700261592865:MinRTDiffRank=1:CurrentRT=62.1855	TRUE	0.098	1	Delta RT
31386	PredictSpectraFilter	MaxCosineSimilarity=0.956:MaxCosineSimilarityRank=1	TRUE	0.1055	1	Spectral Similarity
31386	PredictRTFilter	PredictedRT=0.391670048236847:RawPredictedRT=0.416030943393707:CorrectedPredictedRT=0.422147013247013:PredictedRTDiff=0.0243608951568604:PredictedRTDiffRaw=0.0243608951568604:MinRTDiffRank=1:CurrentRT=62.1874	TRUE	0.1203	1	Delta RT
31387	PredictSpectraFilter	MaxCosineSimilarity=0.9496:MaxCosineSimilarityRank=1	TRUE	3.9746	1	Spectral Similarity
31387	PredictRTFilter	PredictedRT=0.37002295255661:RawPredictedRT=0.416030943393707:CorrectedPredictedRT=0.422146562486887:PredictedRTDiff=0.0460079908370972:PredictedRTDiffRaw=0.0460079908370972:MinRTDiffRank=1:CurrentRT=62.1892	TRUE	1.8299	1	Delta RT
31388	PredictSpectraFilter	MaxCosineSimilarity=0.2118:MaxCosineSimilarityRank=1	TRUE	3.0421	1	Spectral Similarity
31388	PredictRTFilter	PredictedRT=0.598270177841187:RawPredictedRT=0.416030943393707:CorrectedPredictedRT=0.422146111726761:PredictedRTDiff=0.182239234447479:PredictedRTDiffRaw=-0.182239234447479:MinRTDiffRank=1:CurrentRT=62.1911	TRUE	1.6163	1	Delta RT
31389	PredictSpectraFilter	MaxCosineSimilarity=0.4684:MaxCosineSimilarityRank=1	TRUE	9.1418	1	Spectral Similarity
31389	PredictRTFilter	PredictedRT=0.36949360370636:RawPredictedRT=0.416030943393707:CorrectedPredictedRT=0.422146111726761:PredictedRTDiff=0.0465373396873474:PredictedRTDiffRaw=0.0465373396873474:MinRTDiffRank=1:CurrentRT=62.193	TRUE	5.7491	1	Delta RT
31391	PredictSpectraFilter	MaxCosineSimilarity=0.9014:MaxCosineSimilarityRank=1	TRUE	2.7477	1	Spectral Similarity
31391	PredictRTFilter	PredictedRT=-1.18032455444336:RawPredictedRT=0.416030943393707:CorrectedPredictedRT=0.422146111726761:PredictedRTDiff=1.59635549783707:PredictedRTDiffRaw=1.59635549783707:MinRTDiffRank=1:CurrentRT=62.1968	TRUE	2.8528	1	Delta RT
31394	PredictSpectraFilter	MaxCosineSimilarity=0.1195:MaxCosineSimilarityRank=1	TRUE	4.1103	1	Spectral Similarity
31394	PredictRTFilter	PredictedRT=-0.0617728494107723:RawPredictedRT=0.416030943393707:CorrectedPredictedRT=0.422146111726761:PredictedRTDiff=0.47780379280448:PredictedRTDiffRaw=0.47780379280448:MinRTDiffRank=1:CurrentRT=62.2033	TRUE	2.5827	1	Delta RT
31395	PredictSpectraFilter	MaxCosineSimilarity=0.3334:MaxCosineSimilarityRank=1	TRUE	2.2373	1	Spectral Similarity
31395	PredictRTFilter	PredictedRT=-1.08570337295532:RawPredictedRT=0.416030943393707:CorrectedPredictedRT=0.422146111726761:PredictedRTDiff=1.50173431634903:PredictedRTDiffRaw=1.50173431634903:MinRTDiffRank=1:CurrentRT=62.2052	TRUE	2.519	1	Delta RT
31397	PredictSpectraFilter	MaxCosineSimilarity=0.4316:MaxCosineSimilarityRank=1	TRUE	0.1054	1	Spectral Similarity
31397	PredictRTFilter	PredictedRT=0.402402460575104:RawPredictedRT=0.416030943393707:CorrectedPredictedRT=0.422146111726761:PredictedRTDiff=0.0136284828186035:PredictedRTDiffRaw=0.0136284828186035:MinRTDiffRank=1:CurrentRT=62.2089	TRUE	0.0907	1	Delta RT
31398	PredictSpectraFilter	MaxCosineSimilarity=0.4884:MaxCosineSimilarityRank=1	TRUE	3.7388	1	Spectral Similarity
31398	PredictRTFilter	PredictedRT=0.3866126537323:RawPredictedRT=0.416030943393707:CorrectedPredictedRT=0.422146111726761:PredictedRTDiff=0.0294182896614075:PredictedRTDiffRaw=0.0294182896614075:MinRTDiffRank=1:CurrentRT=62.2107	TRUE	16.11	1	Delta RT
31399	PredictSpectraFilter	MaxCosineSimilarity=0.9623:MaxCosineSimilarityRank=1	TRUE	0.1005	1	Spectral Similarity
31399	PredictRTFilter	PredictedRT=0.405893802642822:RawPredictedRT=0.416030943393707:CorrectedPredictedRT=0.422146111726761:PredictedRTDiff=0.010137140750885:PredictedRTDiffRaw=0.010137140750885:MinRTDiffRank=1:CurrentRT=62.2126	TRUE	0.0941	1	Delta RT
31400	PredictSpectraFilter	MaxCosineSimilarity=0.7064:MaxCosineSimilarityRank=1	TRUE	4.1027	1	Spectral Similarity
31400	PredictRTFilter	PredictedRT=-1.73164117336273:RawPredictedRT=0.416030943393707:CorrectedPredictedRT=0.422129794955254:PredictedRTDiff=2.14767211675644:PredictedRTDiffRaw=2.14767211675644:MinRTDiffRank=1:CurrentRT=62.2144	TRUE	1.7725	1	Delta RT
31401	PredictSpectraFilter	MaxCosineSimilarity=0.9694:MaxCosineSimilarityRank=1	TRUE	0.0941	1	Spectral Similarity
31401	PredictRTFilter	PredictedRT=0.416030943393707:RawPredictedRT=0.414979413151741:CorrectedPredictedRT=0.42106194794178:PredictedRTDiff=0.00105153024196625:PredictedRTDiffRaw=-0.00105153024196625:MinRTDiffRank=1:CurrentRT=62.2163	TRUE	0.0933	1	Delta RT
31402	PredictSpectraFilter	MaxCosineSimilarity=0.0777:MaxCosineSimilarityRank=1	TRUE	4.02	1	Spectral Similarity
31402	PredictRTFilter	PredictedRT=0.71140068769455:RawPredictedRT=0.414979413151741:CorrectedPredictedRT=0.421056553721428:PredictedRTDiff=0.296421274542809:PredictedRTDiffRaw=-0.296421274542809:MinRTDiffRank=1:CurrentRT=62.2182	TRUE	10.4805	1	Delta RT
31403	PredictSpectraFilter	MaxCosineSimilarity=0.7336:MaxCosineSimilarityRank=1	TRUE	2.5828	1	Spectral Similarity
31403	PredictRTFilter	PredictedRT=0.388317883014679:RawPredictedRT=0.414979413151741:CorrectedPredictedRT=0.421056553721428:PredictedRTDiff=0.0266615301370621:PredictedRTDiffRaw=0.0266615301370621:MinRTDiffRank=1:CurrentRT=62.2201	TRUE	2.5499	1	Delta RT
31405	PredictSpectraFilter	MaxCosineSimilarity=0.0126:MaxCosineSimilarityRank=1	TRUE	2.3936	1	Spectral Similarity
31405	PredictRTFilter	PredictedRT=-1.1238716840744:RawPredictedRT=0.414979413151741:CorrectedPredictedRT=0.421051159501076:PredictedRTDiff=1.53885109722614:PredictedRTDiffRaw=1.53885109722614:MinRTDiffRank=1:CurrentRT=62.2247	TRUE	2.467	1	Delta RT
31406	PredictSpectraFilter	MaxCosineSimilarity=0.0858:MaxCosineSimilarityRank=1	TRUE	4.4032	1	Spectral Similarity
31406	PredictRTFilter	PredictedRT=0.202700108289719:RawPredictedRT=0.414979413151741:CorrectedPredictedRT=0.421051159501076:PredictedRTDiff=0.212279304862022:PredictedRTDiffRaw=0.212279304862022:MinRTDiffRank=1:CurrentRT=62.2264	TRUE	10.6406	1	Delta RT
31407	PredictSpectraFilter	MaxCosineSimilarity=0.8491:MaxCosineSimilarityRank=1	TRUE	0.1305	1	Spectral Similarity
31407	PredictRTFilter	PredictedRT=0.451731204986572:RawPredictedRT=0.414979413151741:CorrectedPredictedRT=0.421051159501076:PredictedRTDiff=0.0367517918348312:PredictedRTDiffRaw=-0.0367517918348312:MinRTDiffRank=1:CurrentRT=62.2281	TRUE	0.0996	1	Delta RT
31408	PredictSpectraFilter	MaxCosineSimilarity=0.9705:MaxCosineSimilarityRank=1	TRUE	0.0975	1	Spectral Similarity
31408	PredictRTFilter	PredictedRT=0.43751060962677:RawPredictedRT=0.414979413151741:CorrectedPredictedRT=0.421056553721428:PredictedRTDiff=0.022531196475029:PredictedRTDiffRaw=-0.022531196475029:MinRTDiffRank=1:CurrentRT=62.23	TRUE	0.1249	1	Delta RT
31409	PredictSpectraFilter	MaxCosineSimilarity=0.9638:MaxCosineSimilarityRank=1	TRUE	0.0964	1	Spectral Similarity
31409	PredictRTFilter	PredictedRT=0.413927882909775:RawPredictedRT=0.416030943393707:CorrectedPredictedRT=0.422113478183746:PredictedRTDiff=0.0021030604839325:PredictedRTDiffRaw=0.0021030604839325:MinRTDiffRank=1:CurrentRT=62.2319	TRUE	0.1245	1	Delta RT
31411	PredictSpectraFilter	MaxCosineSimilarity=0.9531:MaxCosineSimilarityRank=1	TRUE	35.6173	1	Spectral Similarity
31411	PredictRTFilter	PredictedRT=0.459215700626373:RawPredictedRT=0.414979413151741:CorrectedPredictedRT=0.421056553721428:PredictedRTDiff=0.0442362874746323:PredictedRTDiffRaw=-0.0442362874746323:MinRTDiffRank=1:CurrentRT=62.2356	TRUE	2.093	1	Delta RT
31414	PredictSpectraFilter	MaxCosineSimilarity=0.7019:MaxCosineSimilarityRank=1	TRUE	0.1056	1	Spectral Similarity
31414	PredictRTFilter	PredictedRT=0.388369709253311:RawPredictedRT=0.416030943393707:CorrectedPredictedRT=0.422113478183746:PredictedRTDiff=0.0276612341403961:PredictedRTDiffRaw=0.0276612341403961:MinRTDiffRank=1:CurrentRT=62.2412	TRUE	0.1239	1	Delta RT
31416	PredictSpectraFilter	MaxCosineSimilarity=0.0621:MaxCosineSimilarityRank=1	TRUE	0.084	1	Spectral Similarity
31416	PredictRTFilter	PredictedRT=0.108591631054878:RawPredictedRT=0.414979413151741:CorrectedPredictedRT=0.421056553721428:PredictedRTDiff=0.306387782096863:PredictedRTDiffRaw=0.306387782096863:MinRTDiffRank=1:CurrentRT=62.2459	TRUE	0.1073	1	Delta RT
31420	PredictSpectraFilter	MaxCosineSimilarity=0.2301:MaxCosineSimilarityRank=1	TRUE	0.1059	1	Spectral Similarity
31420	PredictRTFilter	PredictedRT=0.598270177841187:RawPredictedRT=0.414979413151741:CorrectedPredictedRT=0.421056553721428:PredictedRTDiff=0.183290764689445:PredictedRTDiffRaw=-0.183290764689445:MinRTDiffRank=1:CurrentRT=62.2529	TRUE	0.0984	1	Delta RT
31421	PredictSpectraFilter	MaxCosineSimilarity=0.2279:MaxCosineSimilarityRank=1	TRUE	2.518	1	Spectral Similarity
31421	PredictRTFilter	PredictedRT=-0.545624434947968:RawPredictedRT=0.414979413151741:CorrectedPredictedRT=0.421056553721428:PredictedRTDiff=0.960603848099709:PredictedRTDiffRaw=0.960603848099709:MinRTDiffRank=1:CurrentRT=62.2548	TRUE	1.5453	1	Delta RT
31422	PredictSpectraFilter	MaxCosineSimilarity=0.5205:MaxCosineSimilarityRank=1	TRUE	2.3479	1	Spectral Similarity
31422	PredictRTFilter	PredictedRT=-0.966834902763367:RawPredictedRT=0.414979413151741:CorrectedPredictedRT=0.421056553721428:PredictedRTDiff=1.38181431591511:PredictedRTDiffRaw=1.38181431591511:MinRTDiffRank=1:CurrentRT=62.2566	TRUE	15.805	1	Delta RT
31423	PredictSpectraFilter	MaxCosineSimilarity=0.9334:MaxCosineSimilarityRank=1	TRUE	0.1018	1	Spectral Similarity
31423	PredictRTFilter	PredictedRT=0.37002295255661:RawPredictedRT=0.414979413151741:CorrectedPredictedRT=0.421056553721428:PredictedRTDiff=0.0449564605951309:PredictedRTDiffRaw=0.0449564605951309:MinRTDiffRank=1:CurrentRT=62.2585	TRUE	0.092	1	Delta RT
31424	PredictSpectraFilter	MaxCosineSimilarity=0.0208:MaxCosineSimilarityRank=1	TRUE	2.7663	1	Spectral Similarity
31424	PredictRTFilter	PredictedRT=-1.14729750156403:RawPredictedRT=0.413927882909775:CorrectedPredictedRT=0.419999629259109:PredictedRTDiff=1.5612253844738:PredictedRTDiffRaw=1.5612253844738:MinRTDiffRank=1:CurrentRT=62.2604	TRUE	3.1101	1	Delta RT
31425	PredictSpectraFilter	MaxCosineSimilarity=0.3676:MaxCosineSimilarityRank=1	TRUE	2.312	1	Spectral Similarity
31425	PredictRTFilter	PredictedRT=1.92203223705292:RawPredictedRT=0.413927882909775:CorrectedPredictedRT=0.419999629259109:PredictedRTDiff=1.50810435414314:PredictedRTDiffRaw=-1.50810435414314:MinRTDiffRank=1:CurrentRT=62.2622	TRUE	1.6248	1	Delta RT
31427	PredictSpectraFilter	MaxCosineSimilarity=0.965:MaxCosineSimilarityRank=1	TRUE	0.0902	1	Spectral Similarity
31427	PredictRTFilter	PredictedRT=0.848495602607727:RawPredictedRT=0.413927882909775:CorrectedPredictedRT=0.419999629259109:PredictedRTDiff=0.434567719697952:PredictedRTDiffRaw=-0.434567719697952:MinRTDiffRank=1:CurrentRT=62.2669	TRUE	0.0937	1	Delta RT
31428	PredictSpectraFilter	MaxCosineSimilarity=0.1014:MaxCosineSimilarityRank=1	TRUE	2.4275	1	Spectral Similarity
31428	PredictRTFilter	PredictedRT=-1.56778204441071:RawPredictedRT=0.413927882909775:CorrectedPredictedRT=0.419999629259109:PredictedRTDiff=1.98170992732048:PredictedRTDiffRaw=1.98170992732048:MinRTDiffRank=1:CurrentRT=62.2686	TRUE	2.0437	1	Delta RT
31429	PredictSpectraFilter	MaxCosineSimilarity=0.4855:MaxCosineSimilarityRank=1	TRUE	0.1046	1	Spectral Similarity
31429	PredictRTFilter	PredictedRT=0.3866126537323:RawPredictedRT=0.413927882909775:CorrectedPredictedRT=0.419999629259109:PredictedRTDiff=0.027315229177475:PredictedRTDiffRaw=0.027315229177475:MinRTDiffRank=1:CurrentRT=62.2702	TRUE	0.0954	1	Delta RT
31430	PredictSpectraFilter	MaxCosineSimilarity=0.8537:MaxCosineSimilarityRank=1	TRUE	0.105	1	Spectral Similarity
31430	PredictRTFilter	PredictedRT=0.451731204986572:RawPredictedRT=0.413927882909775:CorrectedPredictedRT=0.419999629259109:PredictedRTDiff=0.0378033220767975:PredictedRTDiffRaw=-0.0378033220767975:MinRTDiffRank=1:CurrentRT=62.2719	TRUE	0.0961	1	Delta RT
31431	PredictSpectraFilter	MaxCosineSimilarity=0.7627:MaxCosineSimilarityRank=1	TRUE	0.0911	1	Spectral Similarity
31431	PredictRTFilter	PredictedRT=0.388317883014679:RawPredictedRT=0.414979413151741:CorrectedPredictedRT=0.421056553721428:PredictedRTDiff=0.0266615301370621:PredictedRTDiffRaw=0.0266615301370621:MinRTDiffRank=1:CurrentRT=62.2738	TRUE	0.1226	1	Delta RT
31432	PredictSpectraFilter	MaxCosineSimilarity=0.9768:MaxCosineSimilarityRank=1	TRUE	2.3998	1	Spectral Similarity
31432	PredictRTFilter	PredictedRT=0.382229387760162:RawPredictedRT=0.413927882909775:CorrectedPredictedRT=0.419999629259109:PredictedRTDiff=0.0316984951496124:PredictedRTDiffRaw=0.0316984951496124:MinRTDiffRank=1:CurrentRT=62.2756	TRUE	12.0523	1	Delta RT
31433	PredictSpectraFilter	MaxCosineSimilarity=0.4334:MaxCosineSimilarityRank=1	TRUE	0.1119	1	Spectral Similarity
31433	PredictRTFilter	PredictedRT=0.402402460575104:RawPredictedRT=0.413927882909775:CorrectedPredictedRT=0.419987704604864:PredictedRTDiff=0.011525422334671:PredictedRTDiffRaw=0.011525422334671:MinRTDiffRank=1:CurrentRT=62.2775	TRUE	0.1084	1	Delta RT
31438	PredictSpectraFilter	MaxCosineSimilarity=0.0654:MaxCosineSimilarityRank=1	TRUE	0.0919	1	Spectral Similarity
31438	PredictRTFilter	PredictedRT=0.108591631054878:RawPredictedRT=0.413927882909775:CorrectedPredictedRT=0.419987704604864:PredictedRTDiff=0.305336251854897:PredictedRTDiffRaw=0.305336251854897:MinRTDiffRank=1:CurrentRT=62.2878	TRUE	0.0956	1	Delta RT
31440	PredictSpectraFilter	MaxCosineSimilarity=0.952:MaxCosineSimilarityRank=1	TRUE	0.0982	1	Spectral Similarity
31440	PredictRTFilter	PredictedRT=0.459215700626373:RawPredictedRT=0.413927882909775:CorrectedPredictedRT=0.419987704604864:PredictedRTDiff=0.0452878177165985:PredictedRTDiffRaw=-0.0452878177165985:MinRTDiffRank=1:CurrentRT=62.2914	TRUE	0.096	1	Delta RT
31441	PredictSpectraFilter	MaxCosineSimilarity=0.9656:MaxCosineSimilarityRank=1	TRUE	0.1259	1	Spectral Similarity
31441	PredictRTFilter	PredictedRT=0.413927882909775:RawPredictedRT=0.414979413151741:CorrectedPredictedRT=0.421051159501076:PredictedRTDiff=0.00105153024196625:PredictedRTDiffRaw=0.00105153024196625:MinRTDiffRank=1:CurrentRT=62.2932	TRUE	0.1235	1	Delta RT
31446	PredictSpectraFilter	MaxCosineSimilarity=0.8263:MaxCosineSimilarityRank=1	TRUE	7.5846	1	Spectral Similarity
31446	PredictRTFilter	PredictedRT=0.42153012752533:RawPredictedRT=0.414979413151741:CorrectedPredictedRT=0.42103923484683:PredictedRTDiff=0.00655071437358856:PredictedRTDiffRaw=-0.00655071437358856:MinRTDiffRank=1:CurrentRT=62.3024	TRUE	2.5515	1	Delta RT
31449	PredictSpectraFilter	MaxCosineSimilarity=0.9648:MaxCosineSimilarityRank=1	TRUE	0.1214	1	Spectral Similarity
31449	PredictRTFilter	PredictedRT=0.848495602607727:RawPredictedRT=0.414979413151741:CorrectedPredictedRT=0.421051159501076:PredictedRTDiff=0.433516189455986:PredictedRTDiffRaw=-0.433516189455986:MinRTDiffRank=1:CurrentRT=62.3089	TRUE	0.1166	1	Delta RT
31450	PredictSpectraFilter	MaxCosineSimilarity=0.4868:MaxCosineSimilarityRank=1	TRUE	0.1137	1	Spectral Similarity
31450	PredictRTFilter	PredictedRT=0.3866126537323:RawPredictedRT=0.414979413151741:CorrectedPredictedRT=0.421051159501076:PredictedRTDiff=0.0283667594194412:PredictedRTDiffRaw=0.0283667594194412:MinRTDiffRank=1:CurrentRT=62.3106	TRUE	0.0955	1	Delta RT
31451	PredictSpectraFilter	MaxCosineSimilarity=0.0081:MaxCosineSimilarityRank=1	TRUE	4.1548	1	Spectral Similarity
31451	PredictRTFilter	PredictedRT=-1.94370937347412:RawPredictedRT=0.414979413151741:CorrectedPredictedRT=0.421051159501076:PredictedRTDiff=2.35868878662586:PredictedRTDiffRaw=2.35868878662586:MinRTDiffRank=1:CurrentRT=62.3124	TRUE	3.7043	1	Delta RT
31453	PredictSpectraFilter	MaxCosineSimilarity=0.0567:MaxCosineSimilarityRank=1	TRUE	4.5627	1	Spectral Similarity
31453	PredictRTFilter	PredictedRT=-1.57148039340973:RawPredictedRT=0.414979413151741:CorrectedPredictedRT=0.421051159501076:PredictedRTDiff=1.98645980656147:PredictedRTDiffRaw=1.98645980656147:MinRTDiffRank=1:CurrentRT=62.3162	TRUE	1.8242	1	Delta RT
31456	PredictSpectraFilter	MaxCosineSimilarity=0.3855:MaxCosineSimilarityRank=1	TRUE	4.5834	1	Spectral Similarity
31456	PredictRTFilter	PredictedRT=0.613619089126587:RawPredictedRT=0.414979413151741:CorrectedPredictedRT=0.421051159501076:PredictedRTDiff=0.198639675974846:PredictedRTDiffRaw=-0.198639675974846:MinRTDiffRank=1:CurrentRT=62.3218	TRUE	2.592	1	Delta RT
31457	PredictSpectraFilter	MaxCosineSimilarity=0.9619:MaxCosineSimilarityRank=1	TRUE	0.1086	1	Spectral Similarity
31457	PredictRTFilter	PredictedRT=0.405893802642822:RawPredictedRT=0.414979413151741:CorrectedPredictedRT=0.421051159501076:PredictedRTDiff=0.00908561050891876:PredictedRTDiffRaw=0.00908561050891876:MinRTDiffRank=1:CurrentRT=62.3237	TRUE	0.0982	1	Delta RT
31458	PredictSpectraFilter	MaxCosineSimilarity=0.923:MaxCosineSimilarityRank=1	TRUE	4.161	1	Spectral Similarity
31458	PredictRTFilter	PredictedRT=0.451612234115601:RawPredictedRT=0.413927882909775:CorrectedPredictedRT=0.419987704604864:PredictedRTDiff=0.0376843512058258:PredictedRTDiffRaw=-0.0376843512058258:MinRTDiffRank=1:CurrentRT=62.3255	TRUE	2.3273	1	Delta RT
31461	PredictSpectraFilter	MaxCosineSimilarity=0.9737:MaxCosineSimilarityRank=1	TRUE	0.1234	1	Spectral Similarity
31461	PredictRTFilter	PredictedRT=0.382229387760162:RawPredictedRT=0.413927882909775:CorrectedPredictedRT=0.419999629259109:PredictedRTDiff=0.0316984951496124:PredictedRTDiffRaw=0.0316984951496124:MinRTDiffRank=1:CurrentRT=62.3319	TRUE	0.1249	1	Delta RT
31462	PredictSpectraFilter	MaxCosineSimilarity=0.7587:MaxCosineSimilarityRank=1	TRUE	0.0944	1	Spectral Similarity
31462	PredictRTFilter	PredictedRT=0.388317883014679:RawPredictedRT=0.413927882909775:CorrectedPredictedRT=0.419987704604864:PredictedRTDiff=0.0256099998950958:PredictedRTDiffRaw=0.0256099998950958:MinRTDiffRank=1:CurrentRT=62.3335	TRUE	0.1078	1	Delta RT
31463	PredictSpectraFilter	MaxCosineSimilarity=0.2861:MaxCosineSimilarityRank=1	TRUE	2.3879	1	Spectral Similarity
31463	PredictRTFilter	PredictedRT=-0.00599199905991554:RawPredictedRT=0.413927882909775:CorrectedPredictedRT=0.419975779950619:PredictedRTDiff=0.41991988196969:PredictedRTDiffRaw=0.41991988196969:MinRTDiffRank=1:CurrentRT=62.3354	TRUE	1.6053	1	Delta RT
31464	PredictSpectraFilter	MaxCosineSimilarity=0.8515:MaxCosineSimilarityRank=1	TRUE	0.1147	1	Spectral Similarity
31464	PredictRTFilter	PredictedRT=0.451731204986572:RawPredictedRT=0.413927882909775:CorrectedPredictedRT=0.419975779950619:PredictedRTDiff=0.0378033220767975:PredictedRTDiffRaw=-0.0378033220767975:MinRTDiffRank=1:CurrentRT=62.3373	TRUE	0.0961	1	Delta RT
31465	PredictSpectraFilter	MaxCosineSimilarity=0.5614:MaxCosineSimilarityRank=1	TRUE	2.3993	1	Spectral Similarity
31465	PredictRTFilter	PredictedRT=0.417622208595276:RawPredictedRT=0.413927882909775:CorrectedPredictedRT=0.419987704604864:PredictedRTDiff=0.0036943256855011:PredictedRTDiffRaw=-0.0036943256855011:MinRTDiffRank=1:CurrentRT=62.3391	TRUE	1.7898	1	Delta RT
31467	PredictSpectraFilter	MaxCosineSimilarity=0.9715:MaxCosineSimilarityRank=1	TRUE	2.2882	1	Spectral Similarity
31467	PredictRTFilter	PredictedRT=0.433077573776245:RawPredictedRT=0.413927882909775:CorrectedPredictedRT=0.419987704604864:PredictedRTDiff=0.0191496908664703:PredictedRTDiffRaw=-0.0191496908664703:MinRTDiffRank=1:CurrentRT=62.3428	TRUE	2.1268	1	Delta RT
31468	PredictSpectraFilter	MaxCosineSimilarity=0.2951:MaxCosineSimilarityRank=1	TRUE	33.144	1	Spectral Similarity
31468	PredictRTFilter	PredictedRT=0.351072162389755:RawPredictedRT=0.414979413151741:CorrectedPredictedRT=0.421051159501076:PredictedRTDiff=0.0639072507619858:PredictedRTDiffRaw=0.0639072507619858:MinRTDiffRank=1:CurrentRT=62.3447	TRUE	1.7796	1	Delta RT
31469	PredictSpectraFilter	MaxCosineSimilarity=0.9543:MaxCosineSimilarityRank=1	TRUE	2.3835	1	Spectral Similarity
31469	PredictRTFilter	PredictedRT=0.419169813394547:RawPredictedRT=0.414979413151741:CorrectedPredictedRT=0.421051159501076:PredictedRTDiff=0.00419040024280548:PredictedRTDiffRaw=-0.00419040024280548:MinRTDiffRank=1:CurrentRT=62.3465	TRUE	2.4657	1	Delta RT
31471	PredictSpectraFilter	MaxCosineSimilarity=0.9636:MaxCosineSimilarityRank=1	TRUE	0.0911	1	Spectral Similarity
31471	PredictRTFilter	PredictedRT=0.848495602607727:RawPredictedRT=0.416030943393707:CorrectedPredictedRT=0.422090765088797:PredictedRTDiff=0.43246465921402:PredictedRTDiffRaw=-0.43246465921402:MinRTDiffRank=1:CurrentRT=62.3514	TRUE	0.1207	1	Delta RT
31472	PredictSpectraFilter	MaxCosineSimilarity=0.4808:MaxCosineSimilarityRank=1	TRUE	0.1038	1	Spectral Similarity
31472	PredictRTFilter	PredictedRT=0.3866126537323:RawPredictedRT=0.416030943393707:CorrectedPredictedRT=0.422090765088797:PredictedRTDiff=0.0294182896614075:PredictedRTDiffRaw=0.0294182896614075:MinRTDiffRank=1:CurrentRT=62.3531	TRUE	0.1146	1	Delta RT
31473	PredictSpectraFilter	MaxCosineSimilarity=0.9541:MaxCosineSimilarityRank=1	TRUE	0.0868	1	Spectral Similarity
31473	PredictRTFilter	PredictedRT=0.459215700626373:RawPredictedRT=0.416030943393707:CorrectedPredictedRT=0.422090765088797:PredictedRTDiff=0.043184757232666:PredictedRTDiffRaw=-0.043184757232666:MinRTDiffRank=1:CurrentRT=62.355	TRUE	0.096	1	Delta RT
31474	PredictSpectraFilter	MaxCosineSimilarity=-0.0013:MaxCosineSimilarityRank=1	TRUE	2.873	1	Spectral Similarity
31474	PredictRTFilter	PredictedRT=-1.89579606056213:RawPredictedRT=0.416030943393707:CorrectedPredictedRT=0.422102689743042:PredictedRTDiff=2.31182700395584:PredictedRTDiffRaw=2.31182700395584:MinRTDiffRank=1:CurrentRT=62.3569	TRUE	2.6115	1	Delta RT
31476	PredictSpectraFilter	MaxCosineSimilarity=0.3521:MaxCosineSimilarityRank=1	TRUE	2.8795	1	Spectral Similarity
31476	PredictRTFilter	PredictedRT=0.411393254995346:RawPredictedRT=0.416030943393707:CorrectedPredictedRT=0.422102689743042:PredictedRTDiff=0.00463768839836121:PredictedRTDiffRaw=0.00463768839836121:MinRTDiffRank=1:CurrentRT=62.3606	TRUE	34.4487	1	Delta RT
31477	PredictSpectraFilter	MaxCosineSimilarity=0.4325:MaxCosineSimilarityRank=1	TRUE	0.1211	1	Spectral Similarity
31477	PredictRTFilter	PredictedRT=0.402402460575104:RawPredictedRT=0.416030943393707:CorrectedPredictedRT=0.422102689743042:PredictedRTDiff=0.0136284828186035:PredictedRTDiffRaw=0.0136284828186035:MinRTDiffRank=1:CurrentRT=62.3625	TRUE	0.1093	1	Delta RT
31478	PredictSpectraFilter	MaxCosineSimilarity=0.7198:MaxCosineSimilarityRank=1	TRUE	0.0947	1	Spectral Similarity
31478	PredictRTFilter	PredictedRT=0.388369709253311:RawPredictedRT=0.416030943393707:CorrectedPredictedRT=0.422102689743042:PredictedRTDiff=0.0276612341403961:PredictedRTDiffRaw=0.0276612341403961:MinRTDiffRank=1:CurrentRT=62.3643	TRUE	0.0951	1	Delta RT
31479	PredictSpectraFilter	MaxCosineSimilarity=0.8373:MaxCosineSimilarityRank=1	TRUE	3.3618	1	Spectral Similarity
31479	PredictRTFilter	PredictedRT=0.0662928372621536:RawPredictedRT=0.414979413151741:CorrectedPredictedRT=0.42103923484683:PredictedRTDiff=0.348686575889587:PredictedRTDiffRaw=0.348686575889587:MinRTDiffRank=1:CurrentRT=62.3662	TRUE	11.8794	1	Delta RT
31483	PredictSpectraFilter	MaxCosineSimilarity=0.9739:MaxCosineSimilarityRank=1	TRUE	0.1409	1	Spectral Similarity
31483	PredictRTFilter	PredictedRT=0.382229387760162:RawPredictedRT=0.413927882909775:CorrectedPredictedRT=0.419975779950619:PredictedRTDiff=0.0316984951496124:PredictedRTDiffRaw=0.0316984951496124:MinRTDiffRank=1:CurrentRT=62.3744	TRUE	0.1018	1	Delta RT
31484	PredictSpectraFilter	MaxCosineSimilarity=0.7561:MaxCosineSimilarityRank=1	TRUE	0.1181	1	Spectral Similarity
31484	PredictRTFilter	PredictedRT=0.388317883014679:RawPredictedRT=0.413927882909775:CorrectedPredictedRT=0.419958766549826:PredictedRTDiff=0.0256099998950958:PredictedRTDiffRaw=0.0256099998950958:MinRTDiffRank=1:CurrentRT=62.3761	TRUE	0.1071	1	Delta RT
31488	PredictSpectraFilter	MaxCosineSimilarity=0.8939:MaxCosineSimilarityRank=1	TRUE	0.1308	1	Spectral Similarity
31488	PredictRTFilter	PredictedRT=0.393190652132034:RawPredictedRT=0.413927882909775:CorrectedPredictedRT=0.419941753149033:PredictedRTDiff=0.0207372307777405:PredictedRTDiffRaw=0.0207372307777405:MinRTDiffRank=1:CurrentRT=62.3833	TRUE	0.1172	1	Delta RT
31490	PredictSpectraFilter	MaxCosineSimilarity=0.9433:MaxCosineSimilarityRank=1	TRUE	0.1357	1	Spectral Similarity
31490	PredictRTFilter	PredictedRT=0.391670048236847:RawPredictedRT=0.413927882909775:CorrectedPredictedRT=0.419937089085579:PredictedRTDiff=0.0222578346729279:PredictedRTDiffRaw=0.0222578346729279:MinRTDiffRank=1:CurrentRT=62.387	TRUE	0.1168	1	Delta RT
31493	PredictSpectraFilter	MaxCosineSimilarity=0.9579:MaxCosineSimilarityRank=1	TRUE	0.1138	1	Spectral Similarity
31493	PredictRTFilter	PredictedRT=0.848495602607727:RawPredictedRT=0.409910842776299:CorrectedPredictedRT=0.415915384888649:PredictedRTDiff=0.438584759831429:PredictedRTDiffRaw=-0.438584759831429:MinRTDiffRank=1:CurrentRT=62.3936	TRUE	0.1148	1	Delta RT
31494	PredictSpectraFilter	MaxCosineSimilarity=0.4822:MaxCosineSimilarityRank=1	TRUE	0.1364	1	Spectral Similarity
31494	PredictRTFilter	PredictedRT=0.3866126537323:RawPredictedRT=0.409910842776299:CorrectedPredictedRT=0.415915384888649:PredictedRTDiff=0.0232981890439987:PredictedRTDiffRaw=0.0232981890439987:MinRTDiffRank=1:CurrentRT=62.3955	TRUE	0.0992	1	Delta RT
31495	PredictSpectraFilter	MaxCosineSimilarity=0.9733:MaxCosineSimilarityRank=1	TRUE	0.1152	1	Spectral Similarity
31495	PredictRTFilter	PredictedRT=0.433077573776245:RawPredictedRT=0.409910842776299:CorrectedPredictedRT=0.415915384888649:PredictedRTDiff=0.0231667309999466:PredictedRTDiffRaw=-0.0231667309999466:MinRTDiffRank=1:CurrentRT=62.3972	TRUE	0.0973	1	Delta RT
31496	PredictSpectraFilter	MaxCosineSimilarity=0.8456:MaxCosineSimilarityRank=1	TRUE	0.123	1	Spectral Similarity
31496	PredictRTFilter	PredictedRT=0.451731204986572:RawPredictedRT=0.413927882909775:CorrectedPredictedRT=0.419937089085579:PredictedRTDiff=0.0378033220767975:PredictedRTDiffRaw=-0.0378033220767975:MinRTDiffRank=1:CurrentRT=62.3991	TRUE	0.1245	1	Delta RT
31497	PredictSpectraFilter	MaxCosineSimilarity=0.4131:MaxCosineSimilarityRank=1	TRUE	3.5592	1	Spectral Similarity
31497	PredictRTFilter	PredictedRT=0.464659839868546:RawPredictedRT=0.413927882909775:CorrectedPredictedRT=0.419941753149033:PredictedRTDiff=0.0507319569587708:PredictedRTDiffRaw=-0.0507319569587708:MinRTDiffRank=1:CurrentRT=62.4009	TRUE	2.1896	1	Delta RT
31498	PredictSpectraFilter	MaxCosineSimilarity=0.1272:MaxCosineSimilarityRank=1	TRUE	18.9547	1	Spectral Similarity
31498	PredictRTFilter	PredictedRT=-1.82934498786926:RawPredictedRT=0.413927882909775:CorrectedPredictedRT=0.419941753149033:PredictedRTDiff=2.24327287077904:PredictedRTDiffRaw=2.24327287077904:MinRTDiffRank=1:CurrentRT=62.4028	TRUE	2.4957	1	Delta RT
31499	PredictSpectraFilter	MaxCosineSimilarity=0.8897:MaxCosineSimilarityRank=1	TRUE	3.2308	1	Spectral Similarity
31499	PredictRTFilter	PredictedRT=0.421867698431015:RawPredictedRT=0.413927882909775:CorrectedPredictedRT=0.419941753149033:PredictedRTDiff=0.00793981552124023:PredictedRTDiffRaw=-0.00793981552124023:MinRTDiffRank=1:CurrentRT=62.4046	TRUE	8.776	1	Delta RT
31500	PredictSpectraFilter	MaxCosineSimilarity=0.0362:MaxCosineSimilarityRank=1	TRUE	3.0022	1	Spectral Similarity
31500	PredictRTFilter	PredictedRT=-1.79861211776733:RawPredictedRT=0.413927882909775:CorrectedPredictedRT=0.419958766549826:PredictedRTDiff=2.21254000067711:PredictedRTDiffRaw=2.21254000067711:MinRTDiffRank=1:CurrentRT=62.4065	TRUE	6.4281	1	Delta RT
31502	PredictSpectraFilter	MaxCosineSimilarity=0.1694:MaxCosineSimilarityRank=1	TRUE	4.184	1	Spectral Similarity
31502	PredictRTFilter	PredictedRT=-0.100598014891148:RawPredictedRT=0.413927882909775:CorrectedPredictedRT=0.419958766549826:PredictedRTDiff=0.514525897800922:PredictedRTDiffRaw=0.514525897800922:MinRTDiffRank=1:CurrentRT=62.4102	TRUE	2.632	1	Delta RT
31504	PredictSpectraFilter	MaxCosineSimilarity=0.9767:MaxCosineSimilarityRank=1	TRUE	0.1285	1	Spectral Similarity
31504	PredictRTFilter	PredictedRT=0.382229387760162:RawPredictedRT=0.413927882909775:CorrectedPredictedRT=0.419958766549826:PredictedRTDiff=0.0316984951496124:PredictedRTDiffRaw=0.0316984951496124:MinRTDiffRank=1:CurrentRT=62.4149	TRUE	0.0974	1	Delta RT
31505	PredictSpectraFilter	MaxCosineSimilarity=0.7556:MaxCosineSimilarityRank=1	TRUE	0.0987	1	Spectral Similarity
31505	PredictRTFilter	PredictedRT=0.388317883014679:RawPredictedRT=0.409910842776299:CorrectedPredictedRT=0.415924713015556:PredictedRTDiff=0.0215929597616196:PredictedRTDiffRaw=0.0215929597616196:MinRTDiffRank=1:CurrentRT=62.4166	TRUE	0.1059	1	Delta RT
31507	PredictSpectraFilter	MaxCosineSimilarity=0.9493:MaxCosineSimilarityRank=1	TRUE	3.4189	1	Spectral Similarity
31507	PredictRTFilter	PredictedRT=0.419280797243118:RawPredictedRT=0.405893802642822:CorrectedPredictedRT=0.411903008818626:PredictedRTDiff=0.013386994600296:PredictedRTDiffRaw=-0.013386994600296:MinRTDiffRank=1:CurrentRT=62.4202	TRUE	1.666	1	Delta RT
31508	PredictSpectraFilter	MaxCosineSimilarity=0.3237:MaxCosineSimilarityRank=1	TRUE	3.3156	1	Spectral Similarity
31508	PredictRTFilter	PredictedRT=1.01444697380066:RawPredictedRT=0.409910842776299:CorrectedPredictedRT=0.415924713015556:PredictedRTDiff=0.604536131024361:PredictedRTDiffRaw=-0.604536131024361:MinRTDiffRank=1:CurrentRT=62.422	TRUE	1.7554	1	Delta RT
31509	PredictSpectraFilter	MaxCosineSimilarity=0.9861:MaxCosineSimilarityRank=1	TRUE	3.1424	1	Spectral Similarity
31509	PredictRTFilter	PredictedRT=0.375759303569794:RawPredictedRT=0.409910842776299:CorrectedPredictedRT=0.415924713015556:PredictedRTDiff=0.0341515392065048:PredictedRTDiffRaw=0.0341515392065048:MinRTDiffRank=1:CurrentRT=62.4239	TRUE	1.7856	1	Delta RT
31510	PredictSpectraFilter	MaxCosineSimilarity=0.4198:MaxCosineSimilarityRank=1	TRUE	0.0965	1	Spectral Similarity
31510	PredictRTFilter	PredictedRT=0.402402460575104:RawPredictedRT=0.405893802642822:CorrectedPredictedRT=0.411903008818626:PredictedRTDiff=0.00349134206771851:PredictedRTDiffRaw=0.00349134206771851:MinRTDiffRank=1:CurrentRT=62.4258	TRUE	0.1083	1	Delta RT
31513	PredictSpectraFilter	MaxCosineSimilarity=0.8937:MaxCosineSimilarityRank=1	TRUE	3.1655	1	Spectral Similarity
31513	PredictRTFilter	PredictedRT=0.468965828418732:RawPredictedRT=0.405893802642822:CorrectedPredictedRT=0.411903008818626:PredictedRTDiff=0.0630720257759094:PredictedRTDiffRaw=-0.0630720257759094:MinRTDiffRank=1:CurrentRT=62.4313	TRUE	2.5685	1	Delta RT
31515	PredictSpectraFilter	MaxCosineSimilarity=0.9718:MaxCosineSimilarityRank=1	TRUE	0.0956	1	Spectral Similarity
31515	PredictRTFilter	PredictedRT=0.433077573776245:RawPredictedRT=0.405893802642822:CorrectedPredictedRT=0.41190767288208:PredictedRTDiff=0.0271837711334229:PredictedRTDiffRaw=-0.0271837711334229:MinRTDiffRank=1:CurrentRT=62.436	TRUE	0.1315	1	Delta RT
31516	PredictSpectraFilter	MaxCosineSimilarity=0.9577:MaxCosineSimilarityRank=1	TRUE	0.1079	1	Spectral Similarity
31516	PredictRTFilter	PredictedRT=0.848495602607727:RawPredictedRT=0.409910842776299:CorrectedPredictedRT=0.415941726416349:PredictedRTDiff=0.438584759831429:PredictedRTDiffRaw=-0.438584759831429:MinRTDiffRank=1:CurrentRT=62.4377	TRUE	0.1274	1	Delta RT
31517	PredictSpectraFilter	MaxCosineSimilarity=0.9569:MaxCosineSimilarityRank=1	TRUE	4.1247	1	Spectral Similarity
31517	PredictRTFilter	PredictedRT=0.308901309967041:RawPredictedRT=0.409910842776299:CorrectedPredictedRT=0.415941726416349:PredictedRTDiff=0.101009532809258:PredictedRTDiffRaw=0.101009532809258:MinRTDiffRank=1:CurrentRT=62.4394	TRUE	1.76	1	Delta RT
31518	PredictSpectraFilter	MaxCosineSimilarity=0.8983:MaxCosineSimilarityRank=1	TRUE	0.1376	1	Spectral Similarity
31518	PredictRTFilter	PredictedRT=0.393190652132034:RawPredictedRT=0.409910842776299:CorrectedPredictedRT=0.415924713015556:PredictedRTDiff=0.0167201906442642:PredictedRTDiffRaw=0.0167201906442642:MinRTDiffRank=1:CurrentRT=62.4413	TRUE	0.1056	1	Delta RT
31519	PredictSpectraFilter	MaxCosineSimilarity=0.4927:MaxCosineSimilarityRank=1	TRUE	0.1295	1	Spectral Similarity
31519	PredictRTFilter	PredictedRT=0.3866126537323:RawPredictedRT=0.409910842776299:CorrectedPredictedRT=0.415920048952103:PredictedRTDiff=0.0232981890439987:PredictedRTDiffRaw=0.0232981890439987:MinRTDiffRank=1:CurrentRT=62.4431	TRUE	0.1136	1	Delta RT
31520	PredictSpectraFilter	MaxCosineSimilarity=0.9324:MaxCosineSimilarityRank=1	TRUE	4.331	1	Spectral Similarity
31520	PredictRTFilter	PredictedRT=0.430795311927795:RawPredictedRT=0.409910842776299:CorrectedPredictedRT=0.415920048952103:PredictedRTDiff=0.0208844691514969:PredictedRTDiffRaw=-0.0208844691514969:MinRTDiffRank=1:CurrentRT=62.445	TRUE	2.6815	1	Delta RT
31521	PredictSpectraFilter	MaxCosineSimilarity=0.0196:MaxCosineSimilarityRank=1	TRUE	0.1428	1	Spectral Similarity
31521	PredictRTFilter	PredictedRT=1.580899477005:RawPredictedRT=0.413927882909775:CorrectedPredictedRT=0.419941753149033:PredictedRTDiff=1.16697159409523:PredictedRTDiffRaw=-1.16697159409523:MinRTDiffRank=1:CurrentRT=62.4469	TRUE	0.1274	1	Delta RT
31522	PredictSpectraFilter	MaxCosineSimilarity=0.1347:MaxCosineSimilarityRank=1	TRUE	5.0329	1	Spectral Similarity
31522	PredictRTFilter	PredictedRT=-1.67221546173096:RawPredictedRT=0.413927882909775:CorrectedPredictedRT=0.419941753149033:PredictedRTDiff=2.08614334464073:PredictedRTDiffRaw=2.08614334464073:MinRTDiffRank=1:CurrentRT=62.4487	TRUE	13.3694	1	Delta RT
31523	PredictSpectraFilter	MaxCosineSimilarity=0.78:MaxCosineSimilarityRank=1	TRUE	3.1177	1	Spectral Similarity
31523	PredictRTFilter	PredictedRT=0.462758123874664:RawPredictedRT=0.413927882909775:CorrectedPredictedRT=0.419941753149033:PredictedRTDiff=0.0488302409648895:PredictedRTDiffRaw=-0.0488302409648895:MinRTDiffRank=1:CurrentRT=62.4506	TRUE	1.4998	1	Delta RT
31524	PredictSpectraFilter	MaxCosineSimilarity=0.9436:MaxCosineSimilarityRank=1	TRUE	3.145	1	Spectral Similarity
31524	PredictRTFilter	PredictedRT=0.465082943439484:RawPredictedRT=0.413927882909775:CorrectedPredictedRT=0.419958766549826:PredictedRTDiff=0.0511550605297089:PredictedRTDiffRaw=-0.0511550605297089:MinRTDiffRank=1:CurrentRT=62.4525	TRUE	1.6892	1	Delta RT
31526	PredictSpectraFilter	MaxCosineSimilarity=0.9732:MaxCosineSimilarityRank=1	TRUE	0.1077	1	Spectral Similarity
31526	PredictRTFilter	PredictedRT=0.382229387760162:RawPredictedRT=0.413927882909775:CorrectedPredictedRT=0.419975779950619:PredictedRTDiff=0.0316984951496124:PredictedRTDiffRaw=0.0316984951496124:MinRTDiffRank=1:CurrentRT=62.4572	TRUE	0.1271	1	Delta RT
31527	PredictSpectraFilter	MaxCosineSimilarity=0.7588:MaxCosineSimilarityRank=1	TRUE	0.0951	1	Spectral Similarity
31527	PredictRTFilter	PredictedRT=0.388317883014679:RawPredictedRT=0.413927882909775:CorrectedPredictedRT=0.419958766549826:PredictedRTDiff=0.0256099998950958:PredictedRTDiffRaw=0.0256099998950958:MinRTDiffRank=1:CurrentRT=62.4589	TRUE	0.1045	1	Delta RT
31528	PredictSpectraFilter	MaxCosineSimilarity=0.849:MaxCosineSimilarityRank=1	TRUE	0.1044	1	Spectral Similarity
31528	PredictRTFilter	PredictedRT=0.451731204986572:RawPredictedRT=0.409910842776299:CorrectedPredictedRT=0.415924713015556:PredictedRTDiff=0.0418203622102737:PredictedRTDiffRaw=-0.0418203622102737:MinRTDiffRank=1:CurrentRT=62.4607	TRUE	0.1076	1	Delta RT
31529	PredictSpectraFilter	MaxCosineSimilarity=0.8924:MaxCosineSimilarityRank=1	TRUE	0.0934	1	Spectral Similarity
31529	PredictRTFilter	PredictedRT=0.421867698431015:RawPredictedRT=0.409910842776299:CorrectedPredictedRT=0.415941726416349:PredictedRTDiff=0.0119568556547165:PredictedRTDiffRaw=-0.0119568556547165:MinRTDiffRank=1:CurrentRT=62.4626	TRUE	0.1227	1	Delta RT
31531	PredictSpectraFilter	MaxCosineSimilarity=0.0537:MaxCosineSimilarityRank=1	TRUE	4.1267	1	Spectral Similarity
31531	PredictRTFilter	PredictedRT=-0.923453032970428:RawPredictedRT=0.409910842776299:CorrectedPredictedRT=0.415958739817142:PredictedRTDiff=1.33336387574673:PredictedRTDiffRaw=1.33336387574673:MinRTDiffRank=1:CurrentRT=62.4663	TRUE	1.5587	1	Delta RT
31532	PredictSpectraFilter	MaxCosineSimilarity=0.0662:MaxCosineSimilarityRank=1	TRUE	4.0053	1	Spectral Similarity
31532	PredictRTFilter	PredictedRT=0.67599093914032:RawPredictedRT=0.409910842776299:CorrectedPredictedRT=0.415958739817142:PredictedRTDiff=0.266080096364021:PredictedRTDiffRaw=-0.266080096364021:MinRTDiffRank=1:CurrentRT=62.4682	TRUE	2.4199	1	Delta RT
31533	PredictSpectraFilter	MaxCosineSimilarity=0.9797:MaxCosineSimilarityRank=1	TRUE	6.9471	1	Spectral Similarity
31533	PredictRTFilter	PredictedRT=0.357828199863434:RawPredictedRT=0.409910842776299:CorrectedPredictedRT=0.415958739817142:PredictedRTDiff=0.0520826429128647:PredictedRTDiffRaw=0.0520826429128647:MinRTDiffRank=1:CurrentRT=62.4701	TRUE	1.501	1	Delta RT
31535	PredictSpectraFilter	MaxCosineSimilarity=0.4065:MaxCosineSimilarityRank=1	TRUE	0.1026	1	Spectral Similarity
31535	PredictRTFilter	PredictedRT=0.464659839868546:RawPredictedRT=0.409910842776299:CorrectedPredictedRT=0.415941726416349:PredictedRTDiff=0.054748997092247:PredictedRTDiffRaw=-0.054748997092247:MinRTDiffRank=1:CurrentRT=62.4738	TRUE	0.1082	1	Delta RT
31537	PredictSpectraFilter	MaxCosineSimilarity=0.971:MaxCosineSimilarityRank=1	TRUE	0.0886	1	Spectral Similarity
31537	PredictRTFilter	PredictedRT=0.433077573776245:RawPredictedRT=0.409910842776299:CorrectedPredictedRT=0.415941726416349:PredictedRTDiff=0.0231667309999466:PredictedRTDiffRaw=-0.0231667309999466:MinRTDiffRank=1:CurrentRT=62.4785	TRUE	0.0986	1	Delta RT
31538	PredictSpectraFilter	MaxCosineSimilarity=0.9546:MaxCosineSimilarityRank=1	TRUE	0.0949	1	Spectral Similarity
31538	PredictRTFilter	PredictedRT=0.308901309967041:RawPredictedRT=0.413927882909775:CorrectedPredictedRT=0.419975779950619:PredictedRTDiff=0.105026572942734:PredictedRTDiffRaw=0.105026572942734:MinRTDiffRank=1:CurrentRT=62.4802	TRUE	0.1311	1	Delta RT
31539	PredictSpectraFilter	MaxCosineSimilarity=0.9611:MaxCosineSimilarityRank=1	TRUE	0.0991	1	Spectral Similarity
31539	PredictRTFilter	PredictedRT=0.419280797243118:RawPredictedRT=0.413927882909775:CorrectedPredictedRT=0.419958766549826:PredictedRTDiff=0.00535291433334351:PredictedRTDiffRaw=-0.00535291433334351:MinRTDiffRank=1:CurrentRT=62.4821	TRUE	0.1113	1	Delta RT
31540	PredictSpectraFilter	MaxCosineSimilarity=0.1075:MaxCosineSimilarityRank=1	TRUE	35.4073	1	Spectral Similarity
31540	PredictRTFilter	PredictedRT=2.16645002365112:RawPredictedRT=0.414979413151741:CorrectedPredictedRT=0.420993283390999:PredictedRTDiff=1.75147061049938:PredictedRTDiffRaw=-1.75147061049938:MinRTDiffRank=1:CurrentRT=62.484	TRUE	14.5639	1	Delta RT
31541	PredictSpectraFilter	MaxCosineSimilarity=0.889:MaxCosineSimilarityRank=1	TRUE	0.1347	1	Spectral Similarity
31541	PredictRTFilter	PredictedRT=0.468965828418732:RawPredictedRT=0.414979413151741:CorrectedPredictedRT=0.420993283390999:PredictedRTDiff=0.0539864152669907:PredictedRTDiffRaw=-0.0539864152669907:MinRTDiffRank=1:CurrentRT=62.4858	TRUE	0.0994	1	Delta RT
31542	PredictSpectraFilter	MaxCosineSimilarity=0.9843:MaxCosineSimilarityRank=1	TRUE	0.0969	1	Spectral Similarity
31542	PredictRTFilter	PredictedRT=0.375759303569794:RawPredictedRT=0.416548848152161:CorrectedPredictedRT=0.422579731792212:PredictedRTDiff=0.0407895445823669:PredictedRTDiffRaw=0.0407895445823669:MinRTDiffRank=1:CurrentRT=62.4877	TRUE	0.1246	1	Delta RT
31543	PredictSpectraFilter	MaxCosineSimilarity=0.1627:MaxCosineSimilarityRank=1	TRUE	3.1639	1	Spectral Similarity
31543	PredictRTFilter	PredictedRT=-0.457005441188812:RawPredictedRT=0.416548848152161:CorrectedPredictedRT=0.422562718391418:PredictedRTDiff=0.873554289340973:PredictedRTDiffRaw=0.873554289340973:MinRTDiffRank=1:CurrentRT=62.4895	TRUE	1.8087	1	Delta RT
31544	PredictSpectraFilter	MaxCosineSimilarity=0.0511:MaxCosineSimilarityRank=1	TRUE	2.9861	1	Spectral Similarity
31544	PredictRTFilter	PredictedRT=0.262990593910217:RawPredictedRT=0.416548848152161:CorrectedPredictedRT=0.422562718391418:PredictedRTDiff=0.153558254241943:PredictedRTDiffRaw=0.153558254241943:MinRTDiffRank=1:CurrentRT=62.4914	TRUE	2.5214	1	Delta RT
31546	PredictSpectraFilter	MaxCosineSimilarity=0.9478:MaxCosineSimilarityRank=1	TRUE	3.2227	1	Spectral Similarity
31546	PredictRTFilter	PredictedRT=0.411612212657928:RawPredictedRT=0.416548848152161:CorrectedPredictedRT=0.422562718391418:PredictedRTDiff=0.00493663549423218:PredictedRTDiffRaw=0.00493663549423218:MinRTDiffRank=1:CurrentRT=62.4951	TRUE	1.6685	1	Delta RT
31548	PredictSpectraFilter	MaxCosineSimilarity=0.9792:MaxCosineSimilarityRank=1	TRUE	0.1563	1	Spectral Similarity
31548	PredictRTFilter	PredictedRT=0.382229387760162:RawPredictedRT=0.413927882909775:CorrectedPredictedRT=0.419937089085579:PredictedRTDiff=0.0316984951496124:PredictedRTDiffRaw=0.0316984951496124:MinRTDiffRank=1:CurrentRT=62.4998	TRUE	0.1338	1	Delta RT
31549	PredictSpectraFilter	MaxCosineSimilarity=0.755:MaxCosineSimilarityRank=1	TRUE	0.1372	1	Spectral Similarity
31549	PredictRTFilter	PredictedRT=0.388317883014679:RawPredictedRT=0.412770047783852:CorrectedPredictedRT=0.418774589896202:PredictedRTDiff=0.0244521647691727:PredictedRTDiffRaw=0.0244521647691727:MinRTDiffRank=1:CurrentRT=62.5015	TRUE	0.1145	1	Delta RT
31550	PredictSpectraFilter	MaxCosineSimilarity=0.9075:MaxCosineSimilarityRank=1	TRUE	0.0984	1	Spectral Similarity
31550	PredictRTFilter	PredictedRT=0.393190652132034:RawPredictedRT=0.408753007650375:CorrectedPredictedRT=0.414757549762726:PredictedRTDiff=0.0155623555183411:PredictedRTDiffRaw=0.0155623555183411:MinRTDiffRank=1:CurrentRT=62.5034	TRUE	0.1084	1	Delta RT
31551	PredictSpectraFilter	MaxCosineSimilarity=0.8485:MaxCosineSimilarityRank=1	TRUE	0.1029	1	Spectral Similarity
31551	PredictRTFilter	PredictedRT=0.451731204986572:RawPredictedRT=0.399542227387428:CorrectedPredictedRT=0.405546769499779:PredictedRTDiff=0.052188977599144:PredictedRTDiffRaw=-0.052188977599144:MinRTDiffRank=1:CurrentRT=62.5053	TRUE	0.1074	1	Delta RT
31552	PredictSpectraFilter	MaxCosineSimilarity=0.9503:MaxCosineSimilarityRank=1	TRUE	0.0895	1	Spectral Similarity
31552	PredictRTFilter	PredictedRT=0.430795311927795:RawPredictedRT=0.408753007650375:CorrectedPredictedRT=0.414757549762726:PredictedRTDiff=0.02204230427742:PredictedRTDiffRaw=-0.02204230427742:MinRTDiffRank=1:CurrentRT=62.5071	TRUE	0.1215	1	Delta RT
31553	PredictSpectraFilter	MaxCosineSimilarity=0.9482:MaxCosineSimilarityRank=1	TRUE	0.093	1	Spectral Similarity
31553	PredictRTFilter	PredictedRT=0.391670048236847:RawPredictedRT=0.412770047783852:CorrectedPredictedRT=0.418774589896202:PredictedRTDiff=0.0210999995470047:PredictedRTDiffRaw=0.0210999995470047:MinRTDiffRank=1:CurrentRT=62.509	TRUE	0.1228	1	Delta RT
31554	PredictSpectraFilter	MaxCosineSimilarity=0.9418:MaxCosineSimilarityRank=1	TRUE	0.1258	1	Spectral Similarity
31554	PredictRTFilter	PredictedRT=0.465082943439484:RawPredictedRT=0.408753007650375:CorrectedPredictedRT=0.414757549762726:PredictedRTDiff=0.0563299357891083:PredictedRTDiffRaw=-0.0563299357891083:MinRTDiffRank=1:CurrentRT=62.5108	TRUE	0.1171	1	Delta RT
31555	PredictSpectraFilter	MaxCosineSimilarity=0.5658:MaxCosineSimilarityRank=1	TRUE	3.8568	1	Spectral Similarity
31555	PredictRTFilter	PredictedRT=-0.383423089981079:RawPredictedRT=0.412770047783852:CorrectedPredictedRT=0.418774589896202:PredictedRTDiff=0.796193137764931:PredictedRTDiffRaw=0.796193137764931:MinRTDiffRank=1:CurrentRT=62.5127	TRUE	1.943	1	Delta RT
31557	PredictSpectraFilter	MaxCosineSimilarity=0.1116:MaxCosineSimilarityRank=1	TRUE	3.1449	1	Spectral Similarity
31557	PredictRTFilter	PredictedRT=0.0304907187819481:RawPredictedRT=0.412770047783852:CorrectedPredictedRT=0.418774589896202:PredictedRTDiff=0.382279329001904:PredictedRTDiffRaw=0.382279329001904:MinRTDiffRank=1:CurrentRT=62.5165	TRUE	37.7526	1	Delta RT
31559	PredictSpectraFilter	MaxCosineSimilarity=0.9737:MaxCosineSimilarityRank=1	TRUE	0.1275	1	Spectral Similarity
31559	PredictRTFilter	PredictedRT=0.433077573776245:RawPredictedRT=0.412770047783852:CorrectedPredictedRT=0.418774589896202:PredictedRTDiff=0.0203075259923935:PredictedRTDiffRaw=-0.0203075259923935:MinRTDiffRank=1:CurrentRT=62.5227	TRUE	0.0999	1	Delta RT
31560	PredictSpectraFilter	MaxCosineSimilarity=0.9477:MaxCosineSimilarityRank=1	TRUE	0.0984	1	Spectral Similarity
31560	PredictRTFilter	PredictedRT=0.308901309967041:RawPredictedRT=0.416548848152161:CorrectedPredictedRT=0.422558054327965:PredictedRTDiff=0.10764753818512:PredictedRTDiffRaw=0.10764753818512:MinRTDiffRank=1:CurrentRT=62.5244	TRUE	0.123	1	Delta RT
31562	PredictSpectraFilter	MaxCosineSimilarity=0.9428:MaxCosineSimilarityRank=1	TRUE	0.0854	1	Spectral Similarity
31562	PredictRTFilter	PredictedRT=0.419280797243118:RawPredictedRT=0.412770047783852:CorrectedPredictedRT=0.418774589896202:PredictedRTDiff=0.00651074945926666:PredictedRTDiffRaw=-0.00651074945926666:MinRTDiffRank=1:CurrentRT=62.5282	TRUE	0.0981	1	Delta RT
31563	PredictSpectraFilter	MaxCosineSimilarity=0.8858:MaxCosineSimilarityRank=1	TRUE	0.0893	1	Spectral Similarity
31563	PredictRTFilter	PredictedRT=0.421867698431015:RawPredictedRT=0.415391013026237:CorrectedPredictedRT=0.421400219202042:PredictedRTDiff=0.00647668540477753:PredictedRTDiffRaw=-0.00647668540477753:MinRTDiffRank=1:CurrentRT=62.53	TRUE	0.1149	1	Delta RT
31564	PredictSpectraFilter	MaxCosineSimilarity=0.6906:MaxCosineSimilarityRank=1	TRUE	8.4181	1	Spectral Similarity
31564	PredictRTFilter	PredictedRT=-0.427239656448364:RawPredictedRT=0.415391013026237:CorrectedPredictedRT=0.421404883265495:PredictedRTDiff=0.842630669474602:PredictedRTDiffRaw=0.842630669474602:MinRTDiffRank=1:CurrentRT=62.5319	TRUE	1.6285	1	Delta RT
31565	PredictSpectraFilter	MaxCosineSimilarity=0.3523:MaxCosineSimilarityRank=1	TRUE	3.8823	1	Spectral Similarity
31565	PredictRTFilter	PredictedRT=-0.898068308830261:RawPredictedRT=0.415391013026237:CorrectedPredictedRT=0.421400219202042:PredictedRTDiff=1.3134593218565:PredictedRTDiffRaw=1.3134593218565:MinRTDiffRank=1:CurrentRT=62.5337	TRUE	1.5342	1	Delta RT
31566	PredictSpectraFilter	MaxCosineSimilarity=0.8939:MaxCosineSimilarityRank=1	TRUE	11.0476	1	Spectral Similarity
31566	PredictRTFilter	PredictedRT=0.465581476688385:RawPredictedRT=0.415391013026237:CorrectedPredictedRT=0.421400219202042:PredictedRTDiff=0.0501904636621475:PredictedRTDiffRaw=-0.0501904636621475:MinRTDiffRank=1:CurrentRT=62.5356	TRUE	6.4372	1	Delta RT
31567	PredictSpectraFilter	MaxCosineSimilarity=0.0375:MaxCosineSimilarityRank=1	TRUE	3.0199	1	Spectral Similarity
31567	PredictRTFilter	PredictedRT=-0.712680160999298:RawPredictedRT=0.415391013026237:CorrectedPredictedRT=0.421404883265495:PredictedRTDiff=1.12807117402554:PredictedRTDiffRaw=1.12807117402554:MinRTDiffRank=1:CurrentRT=62.5375	TRUE	1.6157	1	Delta RT
31568	PredictSpectraFilter	MaxCosineSimilarity=0.4258:MaxCosineSimilarityRank=1	TRUE	3.0635	1	Spectral Similarity
31568	PredictRTFilter	PredictedRT=-0.251778900623322:RawPredictedRT=0.415391013026237:CorrectedPredictedRT=0.421404883265495:PredictedRTDiff=0.667169913649559:PredictedRTDiffRaw=0.667169913649559:MinRTDiffRank=1:CurrentRT=62.5393	TRUE	1.4997	1	Delta RT
31570	PredictSpectraFilter	MaxCosineSimilarity=0.9758:MaxCosineSimilarityRank=1	TRUE	0.111	1	Spectral Similarity
31570	PredictRTFilter	PredictedRT=0.382229387760162:RawPredictedRT=0.415391013026237:CorrectedPredictedRT=0.421404883265495:PredictedRTDiff=0.0331616252660751:PredictedRTDiffRaw=0.0331616252660751:MinRTDiffRank=1:CurrentRT=62.544	TRUE	0.0955	1	Delta RT
31571	PredictSpectraFilter	MaxCosineSimilarity=0.7586:MaxCosineSimilarityRank=1	TRUE	0.0963	1	Spectral Similarity
31571	PredictRTFilter	PredictedRT=0.388317883014679:RawPredictedRT=0.415391013026237:CorrectedPredictedRT=0.421400219202042:PredictedRTDiff=0.0270731300115585:PredictedRTDiffRaw=0.0270731300115585:MinRTDiffRank=1:CurrentRT=62.5457	TRUE	0.1034	1	Delta RT
31572	PredictSpectraFilter	MaxCosineSimilarity=0.8508:MaxCosineSimilarityRank=1	TRUE	0.0998	1	Spectral Similarity
31572	PredictRTFilter	PredictedRT=0.451731204986572:RawPredictedRT=0.415391013026237:CorrectedPredictedRT=0.421395555138588:PredictedRTDiff=0.0363401919603348:PredictedRTDiffRaw=-0.0363401919603348:MinRTDiffRank=1:CurrentRT=62.5476	TRUE	0.1067	1	Delta RT
31573	PredictSpectraFilter	MaxCosineSimilarity=0.9848:MaxCosineSimilarityRank=1	TRUE	0.0912	1	Spectral Similarity
31573	PredictRTFilter	PredictedRT=0.375759303569794:RawPredictedRT=0.415391013026237:CorrectedPredictedRT=0.421400219202042:PredictedRTDiff=0.0396317094564438:PredictedRTDiffRaw=0.0396317094564438:MinRTDiffRank=1:CurrentRT=62.5495	TRUE	0.1181	1	Delta RT
31574	PredictSpectraFilter	MaxCosineSimilarity=0.951:MaxCosineSimilarityRank=1	TRUE	0.1367	1	Spectral Similarity
31574	PredictRTFilter	PredictedRT=0.411612212657928:RawPredictedRT=0.402401432394981:CorrectedPredictedRT=0.408405974507332:PredictedRTDiff=0.00921078026294708:PredictedRTDiffRaw=-0.00921078026294708:MinRTDiffRank=1:CurrentRT=62.5513	TRUE	0.1032	1	Delta RT
31576	PredictSpectraFilter	MaxCosineSimilarity=0.9324:MaxCosineSimilarityRank=1	TRUE	4.1282	1	Spectral Similarity
31576	PredictRTFilter	PredictedRT=0.516042351722717:RawPredictedRT=0.402401432394981:CorrectedPredictedRT=0.408410638570786:PredictedRTDiff=0.113640919327736:PredictedRTDiffRaw=-0.113640919327736:MinRTDiffRank=1:CurrentRT=62.5551	TRUE	32.9179	1	Delta RT
31577	PredictSpectraFilter	MaxCosineSimilarity=0.9549:MaxCosineSimilarityRank=1	TRUE	3.3358	1	Spectral Similarity
31577	PredictRTFilter	PredictedRT=0.44871512055397:RawPredictedRT=0.402401432394981:CorrectedPredictedRT=0.408415302634239:PredictedRTDiff=0.046313688158989:PredictedRTDiffRaw=-0.046313688158989:MinRTDiffRank=1:CurrentRT=62.5569	TRUE	1.8616	1	Delta RT
31578	PredictSpectraFilter	MaxCosineSimilarity=0.9608:MaxCosineSimilarityRank=1	TRUE	3.036	1	Spectral Similarity
31578	PredictRTFilter	PredictedRT=0.419970810413361:RawPredictedRT=0.411612212657928:CorrectedPredictedRT=0.417643096297979:PredictedRTDiff=0.00835859775543213:PredictedRTDiffRaw=-0.00835859775543213:MinRTDiffRank=1:CurrentRT=62.5588	TRUE	1.7619	1	Delta RT
31581	PredictSpectraFilter	MaxCosineSimilarity=0.9754:MaxCosineSimilarityRank=1	TRUE	3.458	1	Spectral Similarity
31581	PredictRTFilter	PredictedRT=0.441222786903381:RawPredictedRT=0.415446504950523:CorrectedPredictedRT=0.421494401991367:PredictedRTDiff=0.025776281952858:PredictedRTDiffRaw=-0.025776281952858:MinRTDiffRank=1:CurrentRT=62.5653	TRUE	3.9579	1	Delta RT
31583	PredictSpectraFilter	MaxCosineSimilarity=0.9698:MaxCosineSimilarityRank=1	TRUE	4.3629	1	Spectral Similarity
31583	PredictRTFilter	PredictedRT=0.433077573776245:RawPredictedRT=0.419280797243118:CorrectedPredictedRT=0.425340618938208:PredictedRTDiff=0.0137967765331268:PredictedRTDiffRaw=-0.0137967765331268:MinRTDiffRank=1:CurrentRT=62.5691	TRUE	0.1342	1	Delta RT
31584	PredictSpectraFilter	MaxCosineSimilarity=0.9428:MaxCosineSimilarityRank=1	TRUE	0.1203	1	Spectral Similarity
31584	PredictRTFilter	PredictedRT=0.430795311927795:RawPredictedRT=0.419280797243118:CorrectedPredictedRT=0.425352543592453:PredictedRTDiff=0.0115145146846771:PredictedRTDiffRaw=-0.0115145146846771:MinRTDiffRank=1:CurrentRT=62.5709	TRUE	0.1238	1	Delta RT
31585	PredictSpectraFilter	MaxCosineSimilarity=0.8961:MaxCosineSimilarityRank=1	TRUE	4.2451	1	Spectral Similarity
31585	PredictRTFilter	PredictedRT=0.435394704341888:RawPredictedRT=0.419625803828239:CorrectedPredictedRT=0.425702944397926:PredictedRTDiff=0.015768900513649:PredictedRTDiffRaw=-0.015768900513649:MinRTDiffRank=1:CurrentRT=62.5728	TRUE	2.2857	1	Delta RT
31587	PredictSpectraFilter	MaxCosineSimilarity=0.3294:MaxCosineSimilarityRank=1	TRUE	3.3789	1	Spectral Similarity
31587	PredictRTFilter	PredictedRT=0.393815577030182:RawPredictedRT=0.420919254422188:CorrectedPredictedRT=0.427001789212227:PredictedRTDiff=0.0271036773920059:PredictedRTDiffRaw=0.0271036773920059:MinRTDiffRank=1:CurrentRT=62.5765	TRUE	5.6183	1	Delta RT
31589	PredictSpectraFilter	MaxCosineSimilarity=0.9502:MaxCosineSimilarityRank=1	TRUE	0.1162	1	Spectral Similarity
31589	PredictRTFilter	PredictedRT=0.465082943439484:RawPredictedRT=0.420919254422188:CorrectedPredictedRT=0.427001789212227:PredictedRTDiff=0.0441636890172958:PredictedRTDiffRaw=-0.0441636890172958:MinRTDiffRank=1:CurrentRT=62.5803	TRUE	0.1003	1	Delta RT
31592	PredictSpectraFilter	MaxCosineSimilarity=0.9746:MaxCosineSimilarityRank=1	TRUE	0.1035	1	Spectral Similarity
31592	PredictRTFilter	PredictedRT=0.382229387760162:RawPredictedRT=0.420919254422188:CorrectedPredictedRT=0.427018105983734:PredictedRTDiff=0.0386898666620255:PredictedRTDiffRaw=0.0386898666620255:MinRTDiffRank=1:CurrentRT=62.5868	TRUE	0.121	1	Delta RT
31593	PredictSpectraFilter	MaxCosineSimilarity=0.76:MaxCosineSimilarityRank=1	TRUE	0.0919	1	Spectral Similarity
31593	PredictRTFilter	PredictedRT=0.388317883014679:RawPredictedRT=0.419625803828239:CorrectedPredictedRT=0.425708338618279:PredictedRTDiff=0.0313079208135605:PredictedRTDiffRaw=0.0313079208135605:MinRTDiffRank=1:CurrentRT=62.5885	TRUE	0.1068	1	Delta RT
31594	PredictSpectraFilter	MaxCosineSimilarity=0.849:MaxCosineSimilarityRank=1	TRUE	0.0957	1	Spectral Similarity
31594	PredictRTFilter	PredictedRT=0.451731204986572:RawPredictedRT=0.419280797243118:CorrectedPredictedRT=0.425357937812805:PredictedRTDiff=0.032450407743454:PredictedRTDiffRaw=-0.032450407743454:MinRTDiffRank=1:CurrentRT=62.5904	TRUE	0.1034	1	Delta RT
31595	PredictSpectraFilter	MaxCosineSimilarity=0.9272:MaxCosineSimilarityRank=1	TRUE	0.0912	1	Spectral Similarity
31595	PredictRTFilter	PredictedRT=0.374695420265198:RawPredictedRT=0.419625803828239:CorrectedPredictedRT=0.425708338618279:PredictedRTDiff=0.0449303835630417:PredictedRTDiffRaw=0.0449303835630417:MinRTDiffRank=1:CurrentRT=62.5923	TRUE	0.1139	1	Delta RT
31596	PredictSpectraFilter	MaxCosineSimilarity=0.4807:MaxCosineSimilarityRank=1	TRUE	3.1721	1	Spectral Similarity
31596	PredictRTFilter	PredictedRT=0.674894392490387:RawPredictedRT=0.419625803828239:CorrectedPredictedRT=0.425702944397926:PredictedRTDiff=0.255268588662148:PredictedRTDiffRaw=-0.255268588662148:MinRTDiffRank=1:CurrentRT=62.5941	TRUE	3.3255	1	Delta RT
31597	PredictSpectraFilter	MaxCosineSimilarity=0.9438:MaxCosineSimilarityRank=1	TRUE	0.1257	1	Spectral Similarity
31597	PredictRTFilter	PredictedRT=0.391670048236847:RawPredictedRT=0.419625803828239:CorrectedPredictedRT=0.425702944397926:PredictedRTDiff=0.0279557555913925:PredictedRTDiffRaw=0.0279557555913925:MinRTDiffRank=1:CurrentRT=62.596	TRUE	0.1056	1	Delta RT
31599	PredictSpectraFilter	MaxCosineSimilarity=0.1347:MaxCosineSimilarityRank=1	TRUE	3.2208	1	Spectral Similarity
31599	PredictRTFilter	PredictedRT=0.0455212704837322:RawPredictedRT=0.419625803828239:CorrectedPredictedRT=0.425697550177574:PredictedRTDiff=0.374104533344507:PredictedRTDiffRaw=0.374104533344507:MinRTDiffRank=1:CurrentRT=62.5997	TRUE	1.8912	1	Delta RT
31600	PredictSpectraFilter	MaxCosineSimilarity=0.2591:MaxCosineSimilarityRank=1	TRUE	3.6559	1	Spectral Similarity
31600	PredictRTFilter	PredictedRT=-0.15606763958931:RawPredictedRT=0.419625803828239:CorrectedPredictedRT=0.425697550177574:PredictedRTDiff=0.575693443417549:PredictedRTDiffRaw=0.575693443417549:MinRTDiffRank=1:CurrentRT=62.6016	TRUE	2.805	1	Delta RT
31601	PredictSpectraFilter	MaxCosineSimilarity=0.9316:MaxCosineSimilarityRank=1	TRUE	4.0291	1	Spectral Similarity
31601	PredictRTFilter	PredictedRT=0.398535251617432:RawPredictedRT=0.419625803828239:CorrectedPredictedRT=0.425697550177574:PredictedRTDiff=0.0210905522108078:PredictedRTDiffRaw=0.0210905522108078:MinRTDiffRank=1:CurrentRT=62.6034	TRUE	2.2521	1	Delta RT
31603	PredictSpectraFilter	MaxCosineSimilarity=0.983:MaxCosineSimilarityRank=1	TRUE	0.1234	1	Spectral Similarity
31603	PredictRTFilter	PredictedRT=0.375759303569794:RawPredictedRT=0.419625803828239:CorrectedPredictedRT=0.425685625523329:PredictedRTDiff=0.0438665002584457:PredictedRTDiffRaw=0.0438665002584457:MinRTDiffRank=1:CurrentRT=62.6081	TRUE	0.1188	1	Delta RT
31604	PredictSpectraFilter	MaxCosineSimilarity=0.9529:MaxCosineSimilarityRank=1	TRUE	0.1058	1	Spectral Similarity
31604	PredictRTFilter	PredictedRT=0.411612212657928:RawPredictedRT=0.419280797243118:CorrectedPredictedRT=0.425328694283962:PredictedRTDiff=0.00766858458518982:PredictedRTDiffRaw=0.00766858458518982:MinRTDiffRank=1:CurrentRT=62.61	TRUE	0.1059	1	Delta RT
31605	PredictSpectraFilter	MaxCosineSimilarity=0.9534:MaxCosineSimilarityRank=1	TRUE	0.0925	1	Spectral Similarity
31605	PredictRTFilter	PredictedRT=0.44871512055397:RawPredictedRT=0.415446504950523:CorrectedPredictedRT=0.421477388590574:PredictedRTDiff=0.033268615603447:PredictedRTDiffRaw=-0.033268615603447:MinRTDiffRank=1:CurrentRT=62.6119	TRUE	0.1112	1	Delta RT
31606	PredictSpectraFilter	MaxCosineSimilarity=0.0906:MaxCosineSimilarityRank=1	TRUE	3.1003	1	Spectral Similarity
31606	PredictRTFilter	PredictedRT=-0.493304550647736:RawPredictedRT=0.419280797243118:CorrectedPredictedRT=0.425328694283962:PredictedRTDiff=0.912585347890854:PredictedRTDiffRaw=0.912585347890854:MinRTDiffRank=1:CurrentRT=62.6138	TRUE	2.5161	1	Delta RT
31608	PredictSpectraFilter	MaxCosineSimilarity=0.842:MaxCosineSimilarityRank=1	TRUE	3.0502	1	Spectral Similarity
31608	PredictRTFilter	PredictedRT=0.690138936042786:RawPredictedRT=0.419280797243118:CorrectedPredictedRT=0.425328694283962:PredictedRTDiff=0.270858138799667:PredictedRTDiffRaw=-0.270858138799667:MinRTDiffRank=1:CurrentRT=62.6175	TRUE	2.4514	1	Delta RT
31609	PredictSpectraFilter	MaxCosineSimilarity=0.6377:MaxCosineSimilarityRank=1	TRUE	3.1771	1	Spectral Similarity
31609	PredictRTFilter	PredictedRT=0.0778202787041664:RawPredictedRT=0.419625803828239:CorrectedPredictedRT=0.425685625523329:PredictedRTDiff=0.341805525124073:PredictedRTDiffRaw=0.341805525124073:MinRTDiffRank=1:CurrentRT=62.6193	TRUE	2.4881	1	Delta RT
31610	PredictSpectraFilter	MaxCosineSimilarity=0.891:MaxCosineSimilarityRank=1	TRUE	0.0991	1	Spectral Similarity
31610	PredictRTFilter	PredictedRT=0.516042351722717:RawPredictedRT=0.419280797243118:CorrectedPredictedRT=0.425328694283962:PredictedRTDiff=0.096761554479599:PredictedRTDiffRaw=-0.096761554479599:MinRTDiffRank=1:CurrentRT=62.6212	TRUE	0.0972	1	Delta RT
31611	PredictSpectraFilter	MaxCosineSimilarity=0.527:MaxCosineSimilarityRank=1	TRUE	3.048	1	Spectral Similarity
31611	PredictRTFilter	PredictedRT=0.315979987382889:RawPredictedRT=0.419280797243118:CorrectedPredictedRT=0.425340618938208:PredictedRTDiff=0.103300809860229:PredictedRTDiffRaw=0.103300809860229:MinRTDiffRank=1:CurrentRT=62.6231	TRUE	1.5803	1	Delta RT
31612	PredictSpectraFilter	MaxCosineSimilarity=0.95:MaxCosineSimilarityRank=1	TRUE	16.804	1	Spectral Similarity
31612	PredictRTFilter	PredictedRT=0.413673460483551:RawPredictedRT=0.419280797243118:CorrectedPredictedRT=0.425340618938208:PredictedRTDiff=0.00560733675956726:PredictedRTDiffRaw=0.00560733675956726:MinRTDiffRank=1:CurrentRT=62.625	TRUE	1.7949	1	Delta RT
31614	PredictSpectraFilter	MaxCosineSimilarity=0.7672:MaxCosineSimilarityRank=1	TRUE	0.124	1	Spectral Similarity
31614	PredictRTFilter	PredictedRT=0.388317883014679:RawPredictedRT=0.416477128863335:CorrectedPredictedRT=0.422525025904179:PredictedRTDiff=0.0281592458486557:PredictedRTDiffRaw=0.0281592458486557:MinRTDiffRank=1:CurrentRT=62.6297	TRUE	0.1164	1	Delta RT
31615	PredictSpectraFilter	MaxCosineSimilarity=0.9763:MaxCosineSimilarityRank=1	TRUE	0.0958	1	Spectral Similarity
31615	PredictRTFilter	PredictedRT=0.382229387760162:RawPredictedRT=0.416477128863335:CorrectedPredictedRT=0.422508012503386:PredictedRTDiff=0.0342477411031723:PredictedRTDiffRaw=0.0342477411031723:MinRTDiffRank=1:CurrentRT=62.6316	TRUE	0.1063	1	Delta RT
31616	PredictSpectraFilter	MaxCosineSimilarity=0.8443:MaxCosineSimilarityRank=1	TRUE	0.1011	1	Spectral Similarity
31616	PredictRTFilter	PredictedRT=0.451731204986572:RawPredictedRT=0.416477128863335:CorrectedPredictedRT=0.422490999102592:PredictedRTDiff=0.0352540761232376:PredictedRTDiffRaw=-0.0352540761232376:MinRTDiffRank=1:CurrentRT=62.6334	TRUE	0.1068	1	Delta RT
31617	PredictSpectraFilter	MaxCosineSimilarity=0.3382:MaxCosineSimilarityRank=1	TRUE	3.0899	1	Spectral Similarity
31617	PredictRTFilter	PredictedRT=2.08544850349426:RawPredictedRT=0.416477128863335:CorrectedPredictedRT=0.422508012503386:PredictedRTDiff=1.66897137463093:PredictedRTDiffRaw=-1.66897137463093:MinRTDiffRank=1:CurrentRT=62.6353	TRUE	2.4908	1	Delta RT
31620	PredictSpectraFilter	MaxCosineSimilarity=0.8746:MaxCosineSimilarityRank=1	TRUE	3.1566	1	Spectral Similarity
31620	PredictRTFilter	PredictedRT=0.421166002750397:RawPredictedRT=0.416477128863335:CorrectedPredictedRT=0.422508012503386:PredictedRTDiff=0.00468887388706207:PredictedRTDiffRaw=-0.00468887388706207:MinRTDiffRank=1:CurrentRT=62.6409	TRUE	1.5547	1	Delta RT
31622	PredictSpectraFilter	MaxCosineSimilarity=0.959:MaxCosineSimilarityRank=1	TRUE	0.1007	1	Spectral Similarity
31622	PredictRTFilter	PredictedRT=0.419970810413361:RawPredictedRT=0.416477128863335:CorrectedPredictedRT=0.422490999102592:PredictedRTDiff=0.00349368155002594:PredictedRTDiffRaw=-0.00349368155002594:MinRTDiffRank=1:CurrentRT=62.6446	TRUE	0.1203	1	Delta RT
31623	PredictSpectraFilter	MaxCosineSimilarity=0.9486:MaxCosineSimilarityRank=1	TRUE	23.5428	1	Spectral Similarity
31623	PredictRTFilter	PredictedRT=0.469114273786545:RawPredictedRT=0.419280797243118:CorrectedPredictedRT=0.425290003418922:PredictedRTDiff=0.0498334765434265:PredictedRTDiffRaw=-0.0498334765434265:MinRTDiffRank=1:CurrentRT=62.6465	TRUE	2.4689	1	Delta RT
31625	PredictSpectraFilter	MaxCosineSimilarity=0.9008:MaxCosineSimilarityRank=1	TRUE	0.1147	1	Spectral Similarity
31625	PredictRTFilter	PredictedRT=0.393190652132034:RawPredictedRT=0.419280797243118:CorrectedPredictedRT=0.425294667482376:PredictedRTDiff=0.026090145111084:PredictedRTDiffRaw=0.026090145111084:MinRTDiffRank=1:CurrentRT=62.6512	TRUE	0.1244	1	Delta RT
31626	PredictSpectraFilter	MaxCosineSimilarity=0.9815:MaxCosineSimilarityRank=1	TRUE	0.0936	1	Spectral Similarity
31626	PredictRTFilter	PredictedRT=0.375759303569794:RawPredictedRT=0.419280797243118:CorrectedPredictedRT=0.425290003418922:PredictedRTDiff=0.0435214936733246:PredictedRTDiffRaw=0.0435214936733246:MinRTDiffRank=1:CurrentRT=62.6531	TRUE	0.1086	1	Delta RT
31628	PredictSpectraFilter	MaxCosineSimilarity=0.952:MaxCosineSimilarityRank=1	TRUE	0.0952	1	Spectral Similarity
31628	PredictRTFilter	PredictedRT=0.411612212657928:RawPredictedRT=0.416477128863335:CorrectedPredictedRT=0.422481670975685:PredictedRTDiff=0.00486491620540619:PredictedRTDiffRaw=0.00486491620540619:MinRTDiffRank=1:CurrentRT=62.6568	TRUE	0.103	1	Delta RT
31629	PredictSpectraFilter	MaxCosineSimilarity=0.0744:MaxCosineSimilarityRank=1	TRUE	6.5846	1	Spectral Similarity
31629	PredictRTFilter	PredictedRT=1.26416015625:RawPredictedRT=0.41264283657074:CorrectedPredictedRT=0.41864737868309:PredictedRTDiff=0.85151731967926:PredictedRTDiffRaw=-0.85151731967926:MinRTDiffRank=1:CurrentRT=62.6587	TRUE	1.7263	1	Delta RT
31630	PredictSpectraFilter	MaxCosineSimilarity=0.0963:MaxCosineSimilarityRank=1	TRUE	3.0012	1	Spectral Similarity
31630	PredictRTFilter	PredictedRT=-0.911835193634033:RawPredictedRT=0.41264283657074:CorrectedPredictedRT=0.41864737868309:PredictedRTDiff=1.32447803020477:PredictedRTDiffRaw=1.32447803020477:MinRTDiffRank=1:CurrentRT=62.6606	TRUE	1.6663	1	Delta RT
31631	PredictSpectraFilter	MaxCosineSimilarity=0.2596:MaxCosineSimilarityRank=1	TRUE	0.1437	1	Spectral Similarity
31631	PredictRTFilter	PredictedRT=-0.15606763958931:RawPredictedRT=0.41264283657074:CorrectedPredictedRT=0.41864737868309:PredictedRTDiff=0.568710476160049:PredictedRTDiffRaw=0.568710476160049:MinRTDiffRank=1:CurrentRT=62.6624	TRUE	0.0986	1	Delta RT
31632	PredictSpectraFilter	MaxCosineSimilarity=0.5403:MaxCosineSimilarityRank=1	TRUE	3.2873	1	Spectral Similarity
31632	PredictRTFilter	PredictedRT=-1.03919899463654:RawPredictedRT=0.41264283657074:CorrectedPredictedRT=0.41864737868309:PredictedRTDiff=1.45184183120728:PredictedRTDiffRaw=1.45184183120728:MinRTDiffRank=1:CurrentRT=62.6643	TRUE	42.8885	1	Delta RT
31633	PredictSpectraFilter	MaxCosineSimilarity=0.5414:MaxCosineSimilarityRank=1	TRUE	3.5118	1	Spectral Similarity
31633	PredictRTFilter	PredictedRT=0.493657767772675:RawPredictedRT=0.41264283657074:CorrectedPredictedRT=0.41864737868309:PredictedRTDiff=0.0810149312019348:PredictedRTDiffRaw=-0.0810149312019348:MinRTDiffRank=1:CurrentRT=62.6662	TRUE	2.7102	1	Delta RT
31634	PredictSpectraFilter	MaxCosineSimilarity=0.4344:MaxCosineSimilarityRank=1	TRUE	3.096	1	Spectral Similarity
31634	PredictRTFilter	PredictedRT=0.392315268516541:RawPredictedRT=0.41264283657074:CorrectedPredictedRT=0.41864737868309:PredictedRTDiff=0.0203275680541992:PredictedRTDiffRaw=0.0203275680541992:MinRTDiffRank=1:CurrentRT=62.668	TRUE	27.4248	1	Delta RT
31636	PredictSpectraFilter	MaxCosineSimilarity=0.8331:MaxCosineSimilarityRank=1	TRUE	0.1397	1	Spectral Similarity
31636	PredictRTFilter	PredictedRT=0.690138936042786:RawPredictedRT=0.41264283657074:CorrectedPredictedRT=0.41864737868309:PredictedRTDiff=0.277496099472046:PredictedRTDiffRaw=-0.277496099472046:MinRTDiffRank=1:CurrentRT=62.6734	TRUE	0.1	1	Delta RT
31637	PredictSpectraFilter	MaxCosineSimilarity=0.9473:MaxCosineSimilarityRank=1	TRUE	0.0984	1	Spectral Similarity
31637	PredictRTFilter	PredictedRT=0.413673460483551:RawPredictedRT=0.416477128863335:CorrectedPredictedRT=0.422481670975685:PredictedRTDiff=0.00280366837978363:PredictedRTDiffRaw=0.00280366837978363:MinRTDiffRank=1:CurrentRT=62.6751	TRUE	0.1398	1	Delta RT
31638	PredictSpectraFilter	MaxCosineSimilarity=0.7519:MaxCosineSimilarityRank=1	TRUE	0.1218	1	Spectral Similarity
31638	PredictRTFilter	PredictedRT=0.388317883014679:RawPredictedRT=0.416477128863335:CorrectedPredictedRT=0.422481670975685:PredictedRTDiff=0.0281592458486557:PredictedRTDiffRaw=0.0281592458486557:MinRTDiffRank=1:CurrentRT=62.677	TRUE	0.1139	1	Delta RT
31639	PredictSpectraFilter	MaxCosineSimilarity=0.8472:MaxCosineSimilarityRank=1	TRUE	0.105	1	Spectral Similarity
31639	PredictRTFilter	PredictedRT=0.451731204986572:RawPredictedRT=0.416477128863335:CorrectedPredictedRT=0.422481670975685:PredictedRTDiff=0.0352540761232376:PredictedRTDiffRaw=-0.0352540761232376:MinRTDiffRank=1:CurrentRT=62.6788	TRUE	0.1063	1	Delta RT
31640	PredictSpectraFilter	MaxCosineSimilarity=0.9251:MaxCosineSimilarityRank=1	TRUE	15.9805	1	Spectral Similarity
31640	PredictRTFilter	PredictedRT=0.481704354286194:RawPredictedRT=0.419625803828239:CorrectedPredictedRT=0.42563034594059:PredictedRTDiff=0.0620785504579544:PredictedRTDiffRaw=-0.0620785504579544:MinRTDiffRank=1:CurrentRT=62.6807	TRUE	53.2225	1	Delta RT
31641	PredictSpectraFilter	MaxCosineSimilarity=0.9707:MaxCosineSimilarityRank=1	TRUE	0.1412	1	Spectral Similarity
31641	PredictRTFilter	PredictedRT=0.382229387760162:RawPredictedRT=0.419970810413361:CorrectedPredictedRT=0.425975352525711:PredictedRTDiff=0.0377414226531982:PredictedRTDiffRaw=0.0377414226531982:MinRTDiffRank=1:CurrentRT=62.6825	TRUE	0.1266	1	Delta RT
31642	PredictSpectraFilter	MaxCosineSimilarity=0.3157:MaxCosineSimilarityRank=1	TRUE	3.3866	1	Spectral Similarity
31642	PredictRTFilter	PredictedRT=-1.59361493587494:RawPredictedRT=0.419625803828239:CorrectedPredictedRT=0.42563034594059:PredictedRTDiff=2.01324073970318:PredictedRTDiffRaw=2.01324073970318:MinRTDiffRank=1:CurrentRT=62.6844	TRUE	21.989	1	Delta RT
31644	PredictSpectraFilter	MaxCosineSimilarity=0.9759:MaxCosineSimilarityRank=1	TRUE	0.1275	1	Spectral Similarity
31644	PredictRTFilter	PredictedRT=0.391670048236847:RawPredictedRT=0.419625803828239:CorrectedPredictedRT=0.42563034594059:PredictedRTDiff=0.0279557555913925:PredictedRTDiffRaw=0.0279557555913925:MinRTDiffRank=1:CurrentRT=62.6881	TRUE	0.1119	1	Delta RT
31645	PredictSpectraFilter	MaxCosineSimilarity=0.0258:MaxCosineSimilarityRank=1	TRUE	4.8023	1	Spectral Similarity
31645	PredictRTFilter	PredictedRT=0.722565889358521:RawPredictedRT=0.416477128863335:CorrectedPredictedRT=0.422481670975685:PredictedRTDiff=0.306088760495186:PredictedRTDiffRaw=-0.306088760495186:MinRTDiffRank=1:CurrentRT=62.69	TRUE	13.8218	1	Delta RT
31648	PredictSpectraFilter	MaxCosineSimilarity=0.9026:MaxCosineSimilarityRank=1	TRUE	0.1474	1	Spectral Similarity
31648	PredictRTFilter	PredictedRT=0.393190652132034:RawPredictedRT=0.416477128863335:CorrectedPredictedRT=0.422481670975685:PredictedRTDiff=0.0232864767313004:PredictedRTDiffRaw=0.0232864767313004:MinRTDiffRank=1:CurrentRT=62.6966	TRUE	0.0995	1	Delta RT
31649	PredictSpectraFilter	MaxCosineSimilarity=0.3455:MaxCosineSimilarityRank=1	TRUE	3.6275	1	Spectral Similarity
31649	PredictRTFilter	PredictedRT=-1.25378894805908:RawPredictedRT=0.416477128863335:CorrectedPredictedRT=0.422480374574661:PredictedRTDiff=1.67026607692242:PredictedRTDiffRaw=1.67026607692242:MinRTDiffRank=1:CurrentRT=62.6984	TRUE	33.9529	1	Delta RT
31650	PredictSpectraFilter	MaxCosineSimilarity=0.9562:MaxCosineSimilarityRank=1	TRUE	0.1251	1	Spectral Similarity
31650	PredictRTFilter	PredictedRT=0.469114273786545:RawPredictedRT=0.416477128863335:CorrectedPredictedRT=0.422480374574661:PredictedRTDiff=0.0526371449232101:PredictedRTDiffRaw=-0.0526371449232101:MinRTDiffRank=1:CurrentRT=62.7003	TRUE	0.098	1	Delta RT
31651	PredictSpectraFilter	MaxCosineSimilarity=0.9861:MaxCosineSimilarityRank=1	TRUE	0.0934	1	Spectral Similarity
31651	PredictRTFilter	PredictedRT=0.375759303569794:RawPredictedRT=0.416477128863335:CorrectedPredictedRT=0.422481670975685:PredictedRTDiff=0.040717825293541:PredictedRTDiffRaw=0.040717825293541:MinRTDiffRank=1:CurrentRT=62.7022	TRUE	0.1268	1	Delta RT
31652	PredictSpectraFilter	MaxCosineSimilarity=0.9458:MaxCosineSimilarityRank=1	TRUE	4.3242	1	Spectral Similarity
31652	PredictRTFilter	PredictedRT=0.490093797445297:RawPredictedRT=0.413673460483551:CorrectedPredictedRT=0.419676706194878:PredictedRTDiff=0.0764203369617462:PredictedRTDiffRaw=-0.0764203369617462:MinRTDiffRank=1:CurrentRT=62.704	TRUE	7.2869	1	Delta RT
31653	PredictSpectraFilter	MaxCosineSimilarity=0.9663:MaxCosineSimilarityRank=1	TRUE	4.0661	1	Spectral Similarity
31653	PredictRTFilter	PredictedRT=0.389510005712509:RawPredictedRT=0.416477128863335:CorrectedPredictedRT=0.422481670975685:PredictedRTDiff=0.0269671231508255:PredictedRTDiffRaw=0.0269671231508255:MinRTDiffRank=1:CurrentRT=62.7059	TRUE	1.7433	1	Delta RT
31654	PredictSpectraFilter	MaxCosineSimilarity=0.9652:MaxCosineSimilarityRank=1	TRUE	0.1002	1	Spectral Similarity
31654	PredictRTFilter	PredictedRT=0.419970810413361:RawPredictedRT=0.413673460483551:CorrectedPredictedRT=0.419676706194878:PredictedRTDiff=0.00629734992980957:PredictedRTDiffRaw=-0.00629734992980957:MinRTDiffRank=1:CurrentRT=62.7078	TRUE	0.1074	1	Delta RT
31655	PredictSpectraFilter	MaxCosineSimilarity=0.3625:MaxCosineSimilarityRank=1	TRUE	3.1052	1	Spectral Similarity
31655	PredictRTFilter	PredictedRT=0.466882705688477:RawPredictedRT=0.413673460483551:CorrectedPredictedRT=0.419678002595901:PredictedRTDiff=0.0532092452049255:PredictedRTDiffRaw=-0.0532092452049255:MinRTDiffRank=1:CurrentRT=62.7096	TRUE	4.3488	1	Delta RT
31658	PredictSpectraFilter	MaxCosineSimilarity=0.8516:MaxCosineSimilarityRank=1	TRUE	0.1046	1	Spectral Similarity
31658	PredictRTFilter	PredictedRT=0.690138936042786:RawPredictedRT=0.413673460483551:CorrectedPredictedRT=0.419678002595901:PredictedRTDiff=0.276465475559235:PredictedRTDiffRaw=-0.276465475559235:MinRTDiffRank=1:CurrentRT=62.7163	TRUE	0.0985	1	Delta RT
31659	PredictSpectraFilter	MaxCosineSimilarity=0.9519:MaxCosineSimilarityRank=1	TRUE	0.0973	1	Spectral Similarity
31659	PredictRTFilter	PredictedRT=0.413673460483551:RawPredictedRT=0.416822135448456:CorrectedPredictedRT=0.422826677560806:PredictedRTDiff=0.00314867496490479:PredictedRTDiffRaw=0.00314867496490479:MinRTDiffRank=1:CurrentRT=62.7179	TRUE	0.1397	1	Delta RT
31660	PredictSpectraFilter	MaxCosineSimilarity=0.4709:MaxCosineSimilarityRank=1	TRUE	3.1101	1	Spectral Similarity
31660	PredictRTFilter	PredictedRT=1.52100944519043:RawPredictedRT=0.413673460483551:CorrectedPredictedRT=0.419678002595901:PredictedRTDiff=1.10733598470688:PredictedRTDiffRaw=-1.10733598470688:MinRTDiffRank=1:CurrentRT=62.7196	TRUE	1.9491	1	Delta RT
31661	PredictSpectraFilter	MaxCosineSimilarity=0.7485:MaxCosineSimilarityRank=1	TRUE	16.8085	1	Spectral Similarity
31661	PredictRTFilter	PredictedRT=0.438653022050858:RawPredictedRT=0.413673460483551:CorrectedPredictedRT=0.419678002595901:PredictedRTDiff=0.0249795615673065:PredictedRTDiffRaw=-0.0249795615673065:MinRTDiffRank=1:CurrentRT=62.7215	TRUE	2.6184	1	Delta RT
31662	PredictSpectraFilter	MaxCosineSimilarity=0.7704:MaxCosineSimilarityRank=1	TRUE	0.1131	1	Spectral Similarity
31662	PredictRTFilter	PredictedRT=0.388317883014679:RawPredictedRT=0.416822135448456:CorrectedPredictedRT=0.422826677560806:PredictedRTDiff=0.0285042524337769:PredictedRTDiffRaw=0.0285042524337769:MinRTDiffRank=1:CurrentRT=62.7234	TRUE	0.1228	1	Delta RT
31663	PredictSpectraFilter	MaxCosineSimilarity=0.3946:MaxCosineSimilarityRank=1	TRUE	2.9519	1	Spectral Similarity
31663	PredictRTFilter	PredictedRT=-1.53614127635956:RawPredictedRT=0.416822135448456:CorrectedPredictedRT=0.422826677560806:PredictedRTDiff=1.95296341180801:PredictedRTDiffRaw=1.95296341180801:MinRTDiffRank=1:CurrentRT=62.7252	TRUE	2.3946	1	Delta RT
31664	PredictSpectraFilter	MaxCosineSimilarity=0.9632:MaxCosineSimilarityRank=1	TRUE	3.0476	1	Spectral Similarity
31664	PredictRTFilter	PredictedRT=0.390131294727325:RawPredictedRT=0.416822135448456:CorrectedPredictedRT=0.422826677560806:PredictedRTDiff=0.0266908407211304:PredictedRTDiffRaw=0.0266908407211304:MinRTDiffRank=1:CurrentRT=62.7271	TRUE	1.6653	1	Delta RT
31666	PredictSpectraFilter	MaxCosineSimilarity=0.2653:MaxCosineSimilarityRank=1	TRUE	0.1298	1	Spectral Similarity
31666	PredictRTFilter	PredictedRT=-0.15606763958931:RawPredictedRT=0.413673460483551:CorrectedPredictedRT=0.419676706194878:PredictedRTDiff=0.569741100072861:PredictedRTDiffRaw=0.569741100072861:MinRTDiffRank=1:CurrentRT=62.7309	TRUE	0.1083	1	Delta RT
31667	PredictSpectraFilter	MaxCosineSimilarity=0.4365:MaxCosineSimilarityRank=1	TRUE	4.1479	1	Spectral Similarity
31667	PredictRTFilter	PredictedRT=0.968500018119812:RawPredictedRT=0.413673460483551:CorrectedPredictedRT=0.419676706194878:PredictedRTDiff=0.554826557636261:PredictedRTDiffRaw=-0.554826557636261:MinRTDiffRank=1:CurrentRT=62.7327	TRUE	2.4694	1	Delta RT
31669	PredictSpectraFilter	MaxCosineSimilarity=0.9144:MaxCosineSimilarityRank=1	TRUE	0.1265	1	Spectral Similarity
31669	PredictRTFilter	PredictedRT=0.393190652132034:RawPredictedRT=0.413673460483551:CorrectedPredictedRT=0.419676706194878:PredictedRTDiff=0.0204828083515167:PredictedRTDiffRaw=0.0204828083515167:MinRTDiffRank=1:CurrentRT=62.7375	TRUE	0.096	1	Delta RT
31670	PredictSpectraFilter	MaxCosineSimilarity=0.9222:MaxCosineSimilarityRank=1	TRUE	0.0846	1	Spectral Similarity
31670	PredictRTFilter	PredictedRT=0.481704354286194:RawPredictedRT=0.413673460483551:CorrectedPredictedRT=0.419675409793854:PredictedRTDiff=0.0680308938026428:PredictedRTDiffRaw=-0.0680308938026428:MinRTDiffRank=1:CurrentRT=62.7391	TRUE	0.1055	1	Delta RT
31672	PredictSpectraFilter	MaxCosineSimilarity=0.8449:MaxCosineSimilarityRank=1	TRUE	0.1061	1	Spectral Similarity
31672	PredictRTFilter	PredictedRT=0.451731204986572:RawPredictedRT=0.416822135448456:CorrectedPredictedRT=0.422825381159782:PredictedRTDiff=0.0349090695381165:PredictedRTDiffRaw=-0.0349090695381165:MinRTDiffRank=1:CurrentRT=62.7428	TRUE	0.1267	1	Delta RT
31673	PredictSpectraFilter	MaxCosineSimilarity=0.9712:MaxCosineSimilarityRank=1	TRUE	0.1177	1	Spectral Similarity
31673	PredictRTFilter	PredictedRT=0.382229387760162:RawPredictedRT=0.416822135448456:CorrectedPredictedRT=0.422826677560806:PredictedRTDiff=0.0345927476882935:PredictedRTDiffRaw=0.0345927476882935:MinRTDiffRank=1:CurrentRT=62.7447	TRUE	0.1208	1	Delta RT
31674	PredictSpectraFilter	MaxCosineSimilarity=0.7408:MaxCosineSimilarityRank=1	TRUE	0.1267	1	Spectral Similarity
31674	PredictRTFilter	PredictedRT=-0.705050349235535:RawPredictedRT=0.413673460483551:CorrectedPredictedRT=0.419676706194878:PredictedRTDiff=1.11872380971909:PredictedRTDiffRaw=1.11872380971909:MinRTDiffRank=1:CurrentRT=62.7465	TRUE	0.1092	1	Delta RT
31675	PredictSpectraFilter	MaxCosineSimilarity=0.5471:MaxCosineSimilarityRank=1	TRUE	0.1174	1	Spectral Similarity
31675	PredictRTFilter	PredictedRT=0.493657767772675:RawPredictedRT=0.413673460483551:CorrectedPredictedRT=0.419675409793854:PredictedRTDiff=0.0799843072891235:PredictedRTDiffRaw=-0.0799843072891235:MinRTDiffRank=1:CurrentRT=62.7485	TRUE	0.0986	1	Delta RT
31676	PredictSpectraFilter	MaxCosineSimilarity=0.0273:MaxCosineSimilarityRank=1	TRUE	3.3856	1	Spectral Similarity
31676	PredictRTFilter	PredictedRT=0.468949377536774:RawPredictedRT=0.413673460483551:CorrectedPredictedRT=0.419675409793854:PredictedRTDiff=0.0552759170532227:PredictedRTDiffRaw=-0.0552759170532227:MinRTDiffRank=1:CurrentRT=62.7503	TRUE	1.9414	1	Delta RT
31678	PredictSpectraFilter	MaxCosineSimilarity=0.0002:MaxCosineSimilarityRank=1	TRUE	0.0998	1	Spectral Similarity
31678	PredictRTFilter	PredictedRT=-2.02530765533447:RawPredictedRT=0.413673460483551:CorrectedPredictedRT=0.419675409793854:PredictedRTDiff=2.43898111581802:PredictedRTDiffRaw=2.43898111581802:MinRTDiffRank=1:CurrentRT=62.754	TRUE	0.0964	1	Delta RT
31680	PredictSpectraFilter	MaxCosineSimilarity=0.8437:MaxCosineSimilarityRank=1	TRUE	0.0963	1	Spectral Similarity
31680	PredictRTFilter	PredictedRT=0.690138936042786:RawPredictedRT=0.413673460483551:CorrectedPredictedRT=0.419675409793854:PredictedRTDiff=0.276465475559235:PredictedRTDiffRaw=-0.276465475559235:MinRTDiffRank=1:CurrentRT=62.7597	TRUE	0.094	1	Delta RT
31681	PredictSpectraFilter	MaxCosineSimilarity=0.9556:MaxCosineSimilarityRank=1	TRUE	0.0984	1	Spectral Similarity
31681	PredictRTFilter	PredictedRT=0.413673460483551:RawPredictedRT=0.413673460483551:CorrectedPredictedRT=0.419676706194878:PredictedRTDiff=0:PredictedRTDiffRaw=0:MinRTDiffRank=1:CurrentRT=62.7615	TRUE	0.1389	1	Delta RT
31682	PredictSpectraFilter	MaxCosineSimilarity=0.9637:MaxCosineSimilarityRank=1	TRUE	0.0889	1	Spectral Similarity
31682	PredictRTFilter	PredictedRT=0.469114273786545:RawPredictedRT=0.413673460483551:CorrectedPredictedRT=0.419675409793854:PredictedRTDiff=0.0554408133029938:PredictedRTDiffRaw=-0.0554408133029938:MinRTDiffRank=1:CurrentRT=62.7632	TRUE	0.1146	1	Delta RT
31683	PredictSpectraFilter	MaxCosineSimilarity=0.982:MaxCosineSimilarityRank=1	TRUE	0.0891	1	Spectral Similarity
31683	PredictRTFilter	PredictedRT=0.375759303569794:RawPredictedRT=0.413673460483551:CorrectedPredictedRT=0.419676706194878:PredictedRTDiff=0.0379141569137573:PredictedRTDiffRaw=0.0379141569137573:MinRTDiffRank=1:CurrentRT=62.7651	TRUE	0.1243	1	Delta RT
31684	PredictSpectraFilter	MaxCosineSimilarity=0.9587:MaxCosineSimilarityRank=1	TRUE	0.0851	1	Spectral Similarity
31684	PredictRTFilter	PredictedRT=0.389510005712509:RawPredictedRT=0.41264283657074:CorrectedPredictedRT=0.418644785881042:PredictedRTDiff=0.0231328308582306:PredictedRTDiffRaw=0.0231328308582306:MinRTDiffRank=1:CurrentRT=62.7669	TRUE	0.1075	1	Delta RT
31685	PredictSpectraFilter	MaxCosineSimilarity=0.9574:MaxCosineSimilarityRank=1	TRUE	0.0874	1	Spectral Similarity
31685	PredictRTFilter	PredictedRT=0.419970810413361:RawPredictedRT=0.411612212657928:CorrectedPredictedRT=0.417592376470566:PredictedRTDiff=0.00835859775543213:PredictedRTDiffRaw=-0.00835859775543213:MinRTDiffRank=1:CurrentRT=62.7688	TRUE	0.1115	1	Delta RT
31686	PredictSpectraFilter	MaxCosineSimilarity=0.9363:MaxCosineSimilarityRank=1	TRUE	3.316	1	Spectral Similarity
31686	PredictRTFilter	PredictedRT=0.472273498773575:RawPredictedRT=0.41264283657074:CorrectedPredictedRT=0.418644785881042:PredictedRTDiff=0.0596306622028351:PredictedRTDiffRaw=-0.0596306622028351:MinRTDiffRank=1:CurrentRT=62.7706	TRUE	1.9014	1	Delta RT
31688	PredictSpectraFilter	MaxCosineSimilarity=0.0004:MaxCosineSimilarityRank=1	TRUE	3.0916	1	Spectral Similarity
31688	PredictRTFilter	PredictedRT=-1.99157559871674:RawPredictedRT=0.413673460483551:CorrectedPredictedRT=0.419676706194878:PredictedRTDiff=2.40524905920029:PredictedRTDiffRaw=2.40524905920029:MinRTDiffRank=1:CurrentRT=62.7743	TRUE	2.4877	1	Delta RT
31689	PredictSpectraFilter	MaxCosineSimilarity=0.4291:MaxCosineSimilarityRank=1	TRUE	4.3355	1	Spectral Similarity
31689	PredictRTFilter	PredictedRT=0.408739924430847:RawPredictedRT=0.413673460483551:CorrectedPredictedRT=0.419676706194878:PredictedRTDiff=0.00493353605270386:PredictedRTDiffRaw=0.00493353605270386:MinRTDiffRank=1:CurrentRT=62.7762	TRUE	2.4284	1	Delta RT
31691	PredictSpectraFilter	MaxCosineSimilarity=0.9334:MaxCosineSimilarityRank=1	TRUE	0.1112	1	Spectral Similarity
31691	PredictRTFilter	PredictedRT=0.481704354286194:RawPredictedRT=0.413673460483551:CorrectedPredictedRT=0.419676706194878:PredictedRTDiff=0.0680308938026428:PredictedRTDiffRaw=-0.0680308938026428:MinRTDiffRank=1:CurrentRT=62.7809	TRUE	0.0985	1	Delta RT
31692	PredictSpectraFilter	MaxCosineSimilarity=0.7603:MaxCosineSimilarityRank=1	TRUE	0.1009	1	Spectral Similarity
31692	PredictRTFilter	PredictedRT=0.438653022050858:RawPredictedRT=0.413673460483551:CorrectedPredictedRT=0.419678002595901:PredictedRTDiff=0.0249795615673065:PredictedRTDiffRaw=-0.0249795615673065:MinRTDiffRank=1:CurrentRT=62.7826	TRUE	0.127	1	Delta RT
31693	PredictSpectraFilter	MaxCosineSimilarity=0.9375:MaxCosineSimilarityRank=1	TRUE	0.0981	1	Spectral Similarity
31693	PredictRTFilter	PredictedRT=0.374695420265198:RawPredictedRT=0.413673460483551:CorrectedPredictedRT=0.419678002595901:PredictedRTDiff=0.0389780402183533:PredictedRTDiffRaw=0.0389780402183533:MinRTDiffRank=1:CurrentRT=62.7843	TRUE	0.1229	1	Delta RT
31695	PredictSpectraFilter	MaxCosineSimilarity=0.7705:MaxCosineSimilarityRank=1	TRUE	0.0931	1	Spectral Similarity
31695	PredictRTFilter	PredictedRT=0.388317883014679:RawPredictedRT=0.413673460483551:CorrectedPredictedRT=0.419678002595901:PredictedRTDiff=0.0253555774688721:PredictedRTDiffRaw=0.0253555774688721:MinRTDiffRank=1:CurrentRT=62.788	TRUE	0.1089	1	Delta RT
31696	PredictSpectraFilter	MaxCosineSimilarity=0.8372:MaxCosineSimilarityRank=1	TRUE	0.0968	1	Spectral Similarity
31696	PredictRTFilter	PredictedRT=0.451731204986572:RawPredictedRT=0.413673460483551:CorrectedPredictedRT=0.419676706194878:PredictedRTDiff=0.0380577445030212:PredictedRTDiffRaw=-0.0380577445030212:MinRTDiffRank=1:CurrentRT=62.7898	TRUE	0.1053	1	Delta RT
31697	PredictSpectraFilter	MaxCosineSimilarity=0.5876:MaxCosineSimilarityRank=1	TRUE	3.3782	1	Spectral Similarity
31697	PredictRTFilter	PredictedRT=-0.927740275859833:RawPredictedRT=0.413673460483551:CorrectedPredictedRT=0.419678002595901:PredictedRTDiff=1.34141373634338:PredictedRTDiffRaw=1.34141373634338:MinRTDiffRank=1:CurrentRT=62.7917	TRUE	2.3972	1	Delta RT
31698	PredictSpectraFilter	MaxCosineSimilarity=0.5763:MaxCosineSimilarityRank=1	TRUE	3.0963	1	Spectral Similarity
31698	PredictRTFilter	PredictedRT=1.27684819698334:RawPredictedRT=0.413673460483551:CorrectedPredictedRT=0.419678002595901:PredictedRTDiff=0.863174736499786:PredictedRTDiffRaw=-0.863174736499786:MinRTDiffRank=1:CurrentRT=62.7936	TRUE	1.6797	1	Delta RT
31699	PredictSpectraFilter	MaxCosineSimilarity=-0.0022:MaxCosineSimilarityRank=1	TRUE	4.2125	1	Spectral Similarity
31699	PredictRTFilter	PredictedRT=-0.557912886142731:RawPredictedRT=0.413673460483551:CorrectedPredictedRT=0.419678002595901:PredictedRTDiff=0.971586346626282:PredictedRTDiffRaw=0.971586346626282:MinRTDiffRank=1:CurrentRT=62.7954	TRUE	13.5999	1	Delta RT
31700	PredictSpectraFilter	MaxCosineSimilarity=0.9149:MaxCosineSimilarityRank=1	TRUE	3.1519	1	Spectral Similarity
31700	PredictRTFilter	PredictedRT=0.952731013298035:RawPredictedRT=0.413673460483551:CorrectedPredictedRT=0.419678002595901:PredictedRTDiff=0.539057552814484:PredictedRTDiffRaw=-0.539057552814484:MinRTDiffRank=1:CurrentRT=62.7973	TRUE	1.7667	1	Delta RT
31702	PredictSpectraFilter	MaxCosineSimilarity=0.1707:MaxCosineSimilarityRank=1	TRUE	3.0424	1	Spectral Similarity
31702	PredictRTFilter	PredictedRT=-0.522372782230377:RawPredictedRT=0.416822135448456:CorrectedPredictedRT=0.422826677560806:PredictedRTDiff=0.939194917678833:PredictedRTDiffRaw=0.939194917678833:MinRTDiffRank=1:CurrentRT=62.802	TRUE	1.7833	1	Delta RT
31703	PredictSpectraFilter	MaxCosineSimilarity=0.9565:MaxCosineSimilarityRank=1	TRUE	0.1489	1	Spectral Similarity
31703	PredictRTFilter	PredictedRT=0.413673460483551:RawPredictedRT=0.416822135448456:CorrectedPredictedRT=0.422826677560806:PredictedRTDiff=0.00314867496490479:PredictedRTDiffRaw=0.00314867496490479:MinRTDiffRank=1:CurrentRT=62.8039	TRUE	0.1087	1	Delta RT
31704	PredictSpectraFilter	MaxCosineSimilarity=0.9558:MaxCosineSimilarityRank=1	TRUE	0.1376	1	Spectral Similarity
31704	PredictRTFilter	PredictedRT=0.469114273786545:RawPredictedRT=0.413673460483551:CorrectedPredictedRT=0.419678002595901:PredictedRTDiff=0.0554408133029938:PredictedRTDiffRaw=-0.0554408133029938:MinRTDiffRank=1:CurrentRT=62.8058	TRUE	0.1206	1	Delta RT
31705	PredictSpectraFilter	MaxCosineSimilarity=0.0484:MaxCosineSimilarityRank=1	TRUE	3.397	1	Spectral Similarity
31705	PredictRTFilter	PredictedRT=-0.747473239898682:RawPredictedRT=0.413673460483551:CorrectedPredictedRT=0.419678002595901:PredictedRTDiff=1.16114670038223:PredictedRTDiffRaw=1.16114670038223:MinRTDiffRank=1:CurrentRT=62.8076	TRUE	1.8338	1	Delta RT
31706	PredictSpectraFilter	MaxCosineSimilarity=0.9723:MaxCosineSimilarityRank=1	TRUE	0.1308	1	Spectral Similarity
31706	PredictRTFilter	PredictedRT=0.382229387760162:RawPredictedRT=0.413673460483551:CorrectedPredictedRT=0.419678002595901:PredictedRTDiff=0.0314440727233887:PredictedRTDiffRaw=0.0314440727233887:MinRTDiffRank=1:CurrentRT=62.8095	TRUE	0.1023	1	Delta RT
31707	PredictSpectraFilter	MaxCosineSimilarity=0.8948:MaxCosineSimilarityRank=1	TRUE	3.4109	1	Spectral Similarity
31707	PredictRTFilter	PredictedRT=1.5632963180542:RawPredictedRT=0.413673460483551:CorrectedPredictedRT=0.419678002595901:PredictedRTDiff=1.14962285757065:PredictedRTDiffRaw=-1.14962285757065:MinRTDiffRank=1:CurrentRT=62.8114	TRUE	17.1975	1	Delta RT
31708	PredictSpectraFilter	MaxCosineSimilarity=0.4978:MaxCosineSimilarityRank=1	TRUE	3.2167	1	Spectral Similarity
31708	PredictRTFilter	PredictedRT=-1.05571603775024:RawPredictedRT=0.413673460483551:CorrectedPredictedRT=0.419678002595901:PredictedRTDiff=1.4693894982338:PredictedRTDiffRaw=1.4693894982338:MinRTDiffRank=1:CurrentRT=62.8132	TRUE	1.8346	1	Delta RT
31711	PredictSpectraFilter	MaxCosineSimilarity=0.4794:MaxCosineSimilarityRank=1	TRUE	0.1026	1	Spectral Similarity
31711	PredictRTFilter	PredictedRT=1.52100944519043:RawPredictedRT=0.413673460483551:CorrectedPredictedRT=0.419678002595901:PredictedRTDiff=1.10733598470688:PredictedRTDiffRaw=-1.10733598470688:MinRTDiffRank=1:CurrentRT=62.8199	TRUE	0.1003	1	Delta RT
31712	PredictSpectraFilter	MaxCosineSimilarity=0.983:MaxCosineSimilarityRank=1	TRUE	0.0893	1	Spectral Similarity
31712	PredictRTFilter	PredictedRT=0.375759303569794:RawPredictedRT=0.413673460483551:CorrectedPredictedRT=0.419678002595901:PredictedRTDiff=0.0379141569137573:PredictedRTDiffRaw=0.0379141569137573:MinRTDiffRank=1:CurrentRT=62.8217	TRUE	0.0962	1	Delta RT
31713	PredictSpectraFilter	MaxCosineSimilarity=0.9443:MaxCosineSimilarityRank=1	TRUE	0.0869	1	Spectral Similarity
31713	PredictRTFilter	PredictedRT=0.472273498773575:RawPredictedRT=0.413673460483551:CorrectedPredictedRT=0.419678002595901:PredictedRTDiff=0.0586000382900238:PredictedRTDiffRaw=-0.0586000382900238:MinRTDiffRank=1:CurrentRT=62.8236	TRUE	0.1162	1	Delta RT
31714	PredictSpectraFilter	MaxCosineSimilarity=0.9556:MaxCosineSimilarityRank=1	TRUE	0.096	1	Spectral Similarity
31714	PredictRTFilter	PredictedRT=0.419970810413361:RawPredictedRT=0.416822135448456:CorrectedPredictedRT=0.422826677560806:PredictedRTDiff=0.00314867496490479:PredictedRTDiffRaw=-0.00314867496490479:MinRTDiffRank=1:CurrentRT=62.8254	TRUE	0.127	1	Delta RT
31715	PredictSpectraFilter	MaxCosineSimilarity=0.4309:MaxCosineSimilarityRank=1	TRUE	0.1041	1	Spectral Similarity
31715	PredictRTFilter	PredictedRT=0.408739924430847:RawPredictedRT=0.419970810413361:CorrectedPredictedRT=0.425975352525711:PredictedRTDiff=0.0112308859825134:PredictedRTDiffRaw=0.0112308859825134:MinRTDiffRank=1:CurrentRT=62.8273	TRUE	0.1171	1	Delta RT
31716	PredictSpectraFilter	MaxCosineSimilarity=0.7577:MaxCosineSimilarityRank=1	TRUE	2.6051	1	Spectral Similarity
31716	PredictRTFilter	PredictedRT=0.327486336231232:RawPredictedRT=0.419970810413361:CorrectedPredictedRT=0.425975352525711:PredictedRTDiff=0.0924844741821289:PredictedRTDiffRaw=0.0924844741821289:MinRTDiffRank=1:CurrentRT=62.8291	TRUE	3.6512	1	Delta RT
31717	PredictSpectraFilter	MaxCosineSimilarity=0.1697:MaxCosineSimilarityRank=1	TRUE	2.4192	1	Spectral Similarity
31717	PredictRTFilter	PredictedRT=1.12346792221069:RawPredictedRT=0.416822135448456:CorrectedPredictedRT=0.422825381159782:PredictedRTDiff=0.706645786762238:PredictedRTDiffRaw=-0.706645786762238:MinRTDiffRank=1:CurrentRT=62.831	TRUE	3.1921	1	Delta RT
31718	PredictSpectraFilter	MaxCosineSimilarity=0.3885:MaxCosineSimilarityRank=1	TRUE	4.2111	1	Spectral Similarity
31718	PredictRTFilter	PredictedRT=0.41456151008606:RawPredictedRT=0.416822135448456:CorrectedPredictedRT=0.422825381159782:PredictedRTDiff=0.00226062536239624:PredictedRTDiffRaw=0.00226062536239624:MinRTDiffRank=1:CurrentRT=62.8329	TRUE	1.9483	1	Delta RT
31720	PredictSpectraFilter	MaxCosineSimilarity=0.335:MaxCosineSimilarityRank=1	TRUE	4.2455	1	Spectral Similarity
31720	PredictRTFilter	PredictedRT=-0.404736250638962:RawPredictedRT=0.416822135448456:CorrectedPredictedRT=0.422825381159782:PredictedRTDiff=0.821558386087418:PredictedRTDiffRaw=0.821558386087418:MinRTDiffRank=1:CurrentRT=62.8366	TRUE	2.0467	1	Delta RT
31722	PredictSpectraFilter	MaxCosineSimilarity=0.7532:MaxCosineSimilarityRank=1	TRUE	0.1723	1	Spectral Similarity
31722	PredictRTFilter	PredictedRT=0.438653022050858:RawPredictedRT=0.416822135448456:CorrectedPredictedRT=0.422825381159782:PredictedRTDiff=0.0218308866024017:PredictedRTDiffRaw=-0.0218308866024017:MinRTDiffRank=1:CurrentRT=62.8416	TRUE	0.1347	1	Delta RT
31723	PredictSpectraFilter	MaxCosineSimilarity=0.9267:MaxCosineSimilarityRank=1	TRUE	0.1093	1	Spectral Similarity
31723	PredictRTFilter	PredictedRT=0.481704354286194:RawPredictedRT=0.416822135448456:CorrectedPredictedRT=0.422826677560806:PredictedRTDiff=0.064882218837738:PredictedRTDiffRaw=-0.064882218837738:MinRTDiffRank=1:CurrentRT=62.8435	TRUE	0.1266	1	Delta RT
31724	PredictSpectraFilter	MaxCosineSimilarity=0.9381:MaxCosineSimilarityRank=1	TRUE	0.0966	1	Spectral Similarity
31724	PredictRTFilter	PredictedRT=0.374695420265198:RawPredictedRT=0.416822135448456:CorrectedPredictedRT=0.422826677560806:PredictedRTDiff=0.0421267151832581:PredictedRTDiffRaw=0.0421267151832581:MinRTDiffRank=1:CurrentRT=62.8451	TRUE	0.1263	1	Delta RT
31725	PredictSpectraFilter	MaxCosineSimilarity=0.9383:MaxCosineSimilarityRank=1	TRUE	4.4774	1	Spectral Similarity
31725	PredictRTFilter	PredictedRT=0.498740553855896:RawPredictedRT=0.413673460483551:CorrectedPredictedRT=0.419678002595901:PredictedRTDiff=0.085067093372345:PredictedRTDiffRaw=-0.085067093372345:MinRTDiffRank=1:CurrentRT=62.8468	TRUE	2.0283	1	Delta RT
31726	PredictSpectraFilter	MaxCosineSimilarity=0.0843:MaxCosineSimilarityRank=1	TRUE	4.1409	1	Spectral Similarity
31726	PredictRTFilter	PredictedRT=-1.33939504623413:RawPredictedRT=0.416822135448456:CorrectedPredictedRT=0.422826677560806:PredictedRTDiff=1.75621718168259:PredictedRTDiffRaw=1.75621718168259:MinRTDiffRank=1:CurrentRT=62.8487	TRUE	1.9977	1	Delta RT
31727	PredictSpectraFilter	MaxCosineSimilarity=0.6144:MaxCosineSimilarityRank=1	TRUE	15.0431	1	Spectral Similarity
31727	PredictRTFilter	PredictedRT=1.41960167884827:RawPredictedRT=0.416822135448456:CorrectedPredictedRT=0.422826677560806:PredictedRTDiff=1.00277954339981:PredictedRTDiffRaw=-1.00277954339981:MinRTDiffRank=1:CurrentRT=62.8506	TRUE	1.8843	1	Delta RT
31728	PredictSpectraFilter	MaxCosineSimilarity=0.7771:MaxCosineSimilarityRank=1	TRUE	0.1146	1	Spectral Similarity
31728	PredictRTFilter	PredictedRT=0.388317883014679:RawPredictedRT=0.419970810413361:CorrectedPredictedRT=0.425975352525711:PredictedRTDiff=0.0316529273986816:PredictedRTDiffRaw=0.0316529273986816:MinRTDiffRank=1:CurrentRT=62.8525	TRUE	0.1394	1	Delta RT
31729	PredictSpectraFilter	MaxCosineSimilarity=0.8478:MaxCosineSimilarityRank=1	TRUE	0.0943	1	Spectral Similarity
31729	PredictRTFilter	PredictedRT=0.451731204986572:RawPredictedRT=0.419970810413361:CorrectedPredictedRT=0.425975352525711:PredictedRTDiff=0.0317603945732117:PredictedRTDiffRaw=-0.0317603945732117:MinRTDiffRank=1:CurrentRT=62.8543	TRUE	0.1049	1	Delta RT
31731	PredictSpectraFilter	MaxCosineSimilarity=0.9274:MaxCosineSimilarityRank=1	TRUE	4.1317	1	Spectral Similarity
31731	PredictRTFilter	PredictedRT=0.929532289505005:RawPredictedRT=0.419970810413361:CorrectedPredictedRT=0.425975352525711:PredictedRTDiff=0.509561479091644:PredictedRTDiffRaw=-0.509561479091644:MinRTDiffRank=1:CurrentRT=62.858	TRUE	1.9303	1	Delta RT
31733	PredictSpectraFilter	MaxCosineSimilarity=0.1341:MaxCosineSimilarityRank=1	TRUE	4.015	1	Spectral Similarity
31733	PredictRTFilter	PredictedRT=-0.413709074258804:RawPredictedRT=0.419970810413361:CorrectedPredictedRT=0.425975352525711:PredictedRTDiff=0.833679884672165:PredictedRTDiffRaw=0.833679884672165:MinRTDiffRank=1:CurrentRT=62.8628	TRUE	24.7999	1	Delta RT
31734	PredictSpectraFilter	MaxCosineSimilarity=0.2018:MaxCosineSimilarityRank=1	TRUE	0.1263	1	Spectral Similarity
31734	PredictRTFilter	PredictedRT=1.52100944519043:RawPredictedRT=0.419970810413361:CorrectedPredictedRT=0.425975352525711:PredictedRTDiff=1.10103863477707:PredictedRTDiffRaw=-1.10103863477707:MinRTDiffRank=1:CurrentRT=62.8646	TRUE	0.1045	1	Delta RT
31735	PredictSpectraFilter	MaxCosineSimilarity=0.0219:MaxCosineSimilarityRank=1	TRUE	4.3405	1	Spectral Similarity
31735	PredictRTFilter	PredictedRT=0.235636696219444:RawPredictedRT=0.419970810413361:CorrectedPredictedRT=0.425975352525711:PredictedRTDiff=0.184334114193916:PredictedRTDiffRaw=0.184334114193916:MinRTDiffRank=1:CurrentRT=62.8665	TRUE	2.6507	1	Delta RT
31736	PredictSpectraFilter	MaxCosineSimilarity=0.9837:MaxCosineSimilarityRank=1	TRUE	0.1258	1	Spectral Similarity
31736	PredictRTFilter	PredictedRT=0.375759303569794:RawPredictedRT=0.419970810413361:CorrectedPredictedRT=0.425975352525711:PredictedRTDiff=0.0442115068435669:PredictedRTDiffRaw=0.0442115068435669:MinRTDiffRank=1:CurrentRT=62.8683	TRUE	0.1027	1	Delta RT
31737	PredictSpectraFilter	MaxCosineSimilarity=0.3628:MaxCosineSimilarityRank=1	TRUE	4.2638	1	Spectral Similarity
31737	PredictRTFilter	PredictedRT=0.188372865319252:RawPredictedRT=0.419970810413361:CorrectedPredictedRT=0.425975352525711:PredictedRTDiff=0.231597945094109:PredictedRTDiffRaw=0.231597945094109:MinRTDiffRank=1:CurrentRT=62.8702	TRUE	1.9192	1	Delta RT
31738	PredictSpectraFilter	MaxCosineSimilarity=0.1009:MaxCosineSimilarityRank=1	TRUE	17.03	1	Spectral Similarity
31738	PredictRTFilter	PredictedRT=-1.47403764724731:RawPredictedRT=0.419970810413361:CorrectedPredictedRT=0.425975352525711:PredictedRTDiff=1.89400845766068:PredictedRTDiffRaw=1.89400845766068:MinRTDiffRank=1:CurrentRT=62.8721	TRUE	1.9881	1	Delta RT
31739	PredictSpectraFilter	MaxCosineSimilarity=0.9784:MaxCosineSimilarityRank=1	TRUE	2.8985	1	Spectral Similarity
31739	PredictRTFilter	PredictedRT=0.501191318035126:RawPredictedRT=0.419970810413361:CorrectedPredictedRT=0.425975352525711:PredictedRTDiff=0.0812205076217651:PredictedRTDiffRaw=-0.0812205076217651:MinRTDiffRank=1:CurrentRT=62.874	TRUE	1.9902	1	Delta RT
31740	PredictSpectraFilter	MaxCosineSimilarity=0.9365:MaxCosineSimilarityRank=1	TRUE	0.1217	1	Spectral Similarity
31740	PredictRTFilter	PredictedRT=0.472273498773575:RawPredictedRT=0.419970810413361:CorrectedPredictedRT=0.425975352525711:PredictedRTDiff=0.0523026883602142:PredictedRTDiffRaw=-0.0523026883602142:MinRTDiffRank=1:CurrentRT=62.8758	TRUE	0.1403	1	Delta RT
31741	PredictSpectraFilter	MaxCosineSimilarity=0.6732:MaxCosineSimilarityRank=1	TRUE	2.9201	1	Spectral Similarity
31741	PredictRTFilter	PredictedRT=0.446183741092682:RawPredictedRT=0.419970810413361:CorrectedPredictedRT=0.425980016589165:PredictedRTDiff=0.0262129306793213:PredictedRTDiffRaw=-0.0262129306793213:MinRTDiffRank=1:CurrentRT=62.8777	TRUE	2.1054	1	Delta RT
31742	PredictSpectraFilter	MaxCosineSimilarity=0.9531:MaxCosineSimilarityRank=1	TRUE	0.1215	1	Spectral Similarity
31742	PredictRTFilter	PredictedRT=0.469114273786545:RawPredictedRT=0.419970810413361:CorrectedPredictedRT=0.425984680652618:PredictedRTDiff=0.0491434633731842:PredictedRTDiffRaw=-0.0491434633731842:MinRTDiffRank=1:CurrentRT=62.8795	TRUE	0.1276	1	Delta RT
31744	PredictSpectraFilter	MaxCosineSimilarity=0.7498:MaxCosineSimilarityRank=1	TRUE	0.1187	1	Spectral Similarity
31744	PredictRTFilter	PredictedRT=0.438653022050858:RawPredictedRT=0.429311916232109:CorrectedPredictedRT=0.43534279987216:PredictedRTDiff=0.00934110581874847:PredictedRTDiffRaw=-0.00934110581874847:MinRTDiffRank=1:CurrentRT=62.8842	TRUE	0.1317	1	Delta RT
31745	PredictSpectraFilter	MaxCosineSimilarity=0.9373:MaxCosineSimilarityRank=1	TRUE	0.1145	1	Spectral Similarity
31745	PredictRTFilter	PredictedRT=0.374695420265198:RawPredictedRT=0.438653022050858:CorrectedPredictedRT=0.444700919091702:PredictedRTDiff=0.0639576017856598:PredictedRTDiffRaw=0.0639576017856598:MinRTDiffRank=1:CurrentRT=62.8859	TRUE	0.1237	1	Delta RT
31746	PredictSpectraFilter	MaxCosineSimilarity=0.9253:MaxCosineSimilarityRank=1	TRUE	0.1041	1	Spectral Similarity
31746	PredictRTFilter	PredictedRT=0.481704354286194:RawPredictedRT=0.438653022050858:CorrectedPredictedRT=0.444683905690908:PredictedRTDiff=0.0430513322353363:PredictedRTDiffRaw=-0.0430513322353363:MinRTDiffRank=1:CurrentRT=62.8878	TRUE	0.1089	1	Delta RT
31747	PredictSpectraFilter	MaxCosineSimilarity=0.9638:MaxCosineSimilarityRank=1	TRUE	2.9303	1	Spectral Similarity
31747	PredictRTFilter	PredictedRT=0.463165521621704:RawPredictedRT=0.438653022050858:CorrectedPredictedRT=0.444700919091702:PredictedRTDiff=0.0245124995708466:PredictedRTDiffRaw=-0.0245124995708466:MinRTDiffRank=1:CurrentRT=62.8896	TRUE	2.1263	1	Delta RT
31748	PredictSpectraFilter	MaxCosineSimilarity=0.9136:MaxCosineSimilarityRank=1	TRUE	2.9617	1	Spectral Similarity
31748	PredictRTFilter	PredictedRT=0.490850627422333:RawPredictedRT=0.438653022050858:CorrectedPredictedRT=0.444712843745947:PredictedRTDiff=0.0521976053714752:PredictedRTDiffRaw=-0.0521976053714752:MinRTDiffRank=1:CurrentRT=62.8915	TRUE	1.9109	1	Delta RT
31749	PredictSpectraFilter	MaxCosineSimilarity=0.9525:MaxCosineSimilarityRank=1	TRUE	0.1089	1	Spectral Similarity
31749	PredictRTFilter	PredictedRT=0.419970810413361:RawPredictedRT=0.438653022050858:CorrectedPredictedRT=0.444724768400192:PredictedRTDiff=0.0186822116374969:PredictedRTDiffRaw=0.0186822116374969:MinRTDiffRank=1:CurrentRT=62.8934	TRUE	0.1314	1	Delta RT
31750	PredictSpectraFilter	MaxCosineSimilarity=0.461:MaxCosineSimilarityRank=1	TRUE	2.841	1	Spectral Similarity
31750	PredictRTFilter	PredictedRT=0.486712843179703:RawPredictedRT=0.438653022050858:CorrectedPredictedRT=0.444712843745947:PredictedRTDiff=0.0480598211288452:PredictedRTDiffRaw=-0.0480598211288452:MinRTDiffRank=1:CurrentRT=62.8952	TRUE	1.8605	1	Delta RT
31751	PredictSpectraFilter	MaxCosineSimilarity=0.941:MaxCosineSimilarityRank=1	TRUE	2.6962	1	Spectral Similarity
31751	PredictRTFilter	PredictedRT=0.322614192962646:RawPredictedRT=0.438653022050858:CorrectedPredictedRT=0.444712843745947:PredictedRTDiff=0.116038829088211:PredictedRTDiffRaw=0.116038829088211:MinRTDiffRank=1:CurrentRT=62.8971	TRUE	1.8359	1	Delta RT
31755	PredictSpectraFilter	MaxCosineSimilarity=0.9396:MaxCosineSimilarityRank=1	TRUE	0.1348	1	Spectral Similarity
31755	PredictRTFilter	PredictedRT=0.498740553855896:RawPredictedRT=0.438653022050858:CorrectedPredictedRT=0.444700919091702:PredictedRTDiff=0.0600875318050385:PredictedRTDiffRaw=-0.0600875318050385:MinRTDiffRank=1:CurrentRT=62.9056	TRUE	0.1067	1	Delta RT
31756	PredictSpectraFilter	MaxCosineSimilarity=0.1529:MaxCosineSimilarityRank=1	TRUE	14.2382	1	Spectral Similarity
31756	PredictRTFilter	PredictedRT=0.419098436832428:RawPredictedRT=0.438653022050858:CorrectedPredictedRT=0.444712843745947:PredictedRTDiff=0.0195545852184296:PredictedRTDiffRaw=0.0195545852184296:MinRTDiffRank=1:CurrentRT=62.9074	TRUE	1.9823	1	Delta RT
31757	PredictSpectraFilter	MaxCosineSimilarity=0.0966:MaxCosineSimilarityRank=1	TRUE	0.1156	1	Spectral Similarity
31757	PredictRTFilter	PredictedRT=-1.33939504623413:RawPredictedRT=0.438653022050858:CorrectedPredictedRT=0.444712843745947:PredictedRTDiff=1.77804806828499:PredictedRTDiffRaw=1.77804806828499:MinRTDiffRank=1:CurrentRT=62.9093	TRUE	0.0947	1	Delta RT
31758	PredictSpectraFilter	MaxCosineSimilarity=0.8438:MaxCosineSimilarityRank=1	TRUE	0.1317	1	Spectral Similarity
31758	PredictRTFilter	PredictedRT=0.451731204986572:RawPredictedRT=0.438653022050858:CorrectedPredictedRT=0.444712843745947:PredictedRTDiff=0.0130781829357147:PredictedRTDiffRaw=-0.0130781829357147:MinRTDiffRank=1:CurrentRT=62.9111	TRUE	0.093	1	Delta RT
31759	PredictSpectraFilter	MaxCosineSimilarity=0.2166:MaxCosineSimilarityRank=1	TRUE	0.0995	1	Spectral Similarity
31759	PredictRTFilter	PredictedRT=1.52100944519043:RawPredictedRT=0.438653022050858:CorrectedPredictedRT=0.444724768400192:PredictedRTDiff=1.08235642313957:PredictedRTDiffRaw=-1.08235642313957:MinRTDiffRank=1:CurrentRT=62.913	TRUE	0.1211	1	Delta RT
31760	PredictSpectraFilter	MaxCosineSimilarity=0.7544:MaxCosineSimilarityRank=1	TRUE	0.1011	1	Spectral Similarity
31760	PredictRTFilter	PredictedRT=0.388317883014679:RawPredictedRT=0.438653022050858:CorrectedPredictedRT=0.444724768400192:PredictedRTDiff=0.0503351390361786:PredictedRTDiffRaw=0.0503351390361786:MinRTDiffRank=1:CurrentRT=62.9148	TRUE	0.0988	1	Delta RT
31761	PredictSpectraFilter	MaxCosineSimilarity=0.9599:MaxCosineSimilarityRank=1	TRUE	2.7828	1	Spectral Similarity
31761	PredictRTFilter	PredictedRT=0.322614192962646:RawPredictedRT=0.438653022050858:CorrectedPredictedRT=0.444712843745947:PredictedRTDiff=0.116038829088211:PredictedRTDiffRaw=0.116038829088211:MinRTDiffRank=1:CurrentRT=62.9167	TRUE	0.1106	1	Delta RT
31763	PredictSpectraFilter	MaxCosineSimilarity=0.9227:MaxCosineSimilarityRank=1	TRUE	0.1213	1	Spectral Similarity
31763	PredictRTFilter	PredictedRT=0.929532289505005:RawPredictedRT=0.438653022050858:CorrectedPredictedRT=0.444700919091702:PredictedRTDiff=0.490879267454147:PredictedRTDiffRaw=-0.490879267454147:MinRTDiffRank=1:CurrentRT=62.9205	TRUE	0.1092	1	Delta RT
31764	PredictSpectraFilter	MaxCosineSimilarity=0.03:MaxCosineSimilarityRank=1	TRUE	2.6814	1	Spectral Similarity
31764	PredictRTFilter	PredictedRT=-0.796304404735565:RawPredictedRT=0.438653022050858:CorrectedPredictedRT=0.444700919091702:PredictedRTDiff=1.23495742678642:PredictedRTDiffRaw=1.23495742678642:MinRTDiffRank=1:CurrentRT=62.9223	TRUE	2.427	1	Delta RT
31766	PredictSpectraFilter	MaxCosineSimilarity=0.9403:MaxCosineSimilarityRank=1	TRUE	0.141	1	Spectral Similarity
31766	PredictRTFilter	PredictedRT=0.374695420265198:RawPredictedRT=0.438653022050858:CorrectedPredictedRT=0.444700919091702:PredictedRTDiff=0.0639576017856598:PredictedRTDiffRaw=0.0639576017856598:MinRTDiffRank=1:CurrentRT=62.9274	TRUE	0.1025	1	Delta RT
31767	PredictSpectraFilter	MaxCosineSimilarity=0.9797:MaxCosineSimilarityRank=1	TRUE	0.127	1	Spectral Similarity
31767	PredictRTFilter	PredictedRT=0.501191318035126:RawPredictedRT=0.438653022050858:CorrectedPredictedRT=0.444683905690908:PredictedRTDiff=0.0625382959842682:PredictedRTDiffRaw=-0.0625382959842682:MinRTDiffRank=1:CurrentRT=62.9291	TRUE	0.1204	1	Delta RT
31768	PredictSpectraFilter	MaxCosineSimilarity=0.0751:MaxCosineSimilarityRank=1	TRUE	4.5119	1	Spectral Similarity
31768	PredictRTFilter	PredictedRT=-2.05857872962952:RawPredictedRT=0.44241838157177:CorrectedPredictedRT=0.448466278612614:PredictedRTDiff=2.50099711120129:PredictedRTDiffRaw=2.50099711120129:MinRTDiffRank=1:CurrentRT=62.9309	TRUE	1.9384	1	Delta RT
31769	PredictSpectraFilter	MaxCosineSimilarity=0.6838:MaxCosineSimilarityRank=1	TRUE	0.1413	1	Spectral Similarity
31769	PredictRTFilter	PredictedRT=0.446183741092682:RawPredictedRT=0.44241838157177:CorrectedPredictedRT=0.448466278612614:PredictedRTDiff=0.00376535952091217:PredictedRTDiffRaw=-0.00376535952091217:MinRTDiffRank=1:CurrentRT=62.9328	TRUE	0.1028	1	Delta RT
31770	PredictSpectraFilter	MaxCosineSimilarity=0.9838:MaxCosineSimilarityRank=1	TRUE	0.1033	1	Spectral Similarity
31770	PredictRTFilter	PredictedRT=0.375759303569794:RawPredictedRT=0.44241838157177:CorrectedPredictedRT=0.448449265211821:PredictedRTDiff=0.066659078001976:PredictedRTDiffRaw=0.066659078001976:MinRTDiffRank=1:CurrentRT=62.9346	TRUE	0.1183	1	Delta RT
31771	PredictSpectraFilter	MaxCosineSimilarity=0.9453:MaxCosineSimilarityRank=1	TRUE	2.7762	1	Spectral Similarity
31771	PredictRTFilter	PredictedRT=0.436743259429932:RawPredictedRT=0.438653022050858:CorrectedPredictedRT=0.444666892290115:PredictedRTDiff=0.0019097626209259:PredictedRTDiffRaw=0.0019097626209259:MinRTDiffRank=1:CurrentRT=62.9365	TRUE	2.4903	1	Delta RT
31773	PredictSpectraFilter	MaxCosineSimilarity=0.6145:MaxCosineSimilarityRank=1	TRUE	2.6262	1	Spectral Similarity
31773	PredictRTFilter	PredictedRT=0.29516065120697:RawPredictedRT=0.438653022050858:CorrectedPredictedRT=0.444662228226662:PredictedRTDiff=0.143492370843887:PredictedRTDiffRaw=0.143492370843887:MinRTDiffRank=1:CurrentRT=62.9402	TRUE	2.3904	1	Delta RT
31774	PredictSpectraFilter	MaxCosineSimilarity=0.193:MaxCosineSimilarityRank=1	TRUE	2.6562	1	Spectral Similarity
31774	PredictRTFilter	PredictedRT=-1.98852288722992:RawPredictedRT=0.438653022050858:CorrectedPredictedRT=0.444657564163208:PredictedRTDiff=2.42717590928078:PredictedRTDiffRaw=2.42717590928078:MinRTDiffRank=1:CurrentRT=62.9421	TRUE	2.3887	1	Delta RT
31775	PredictSpectraFilter	MaxCosineSimilarity=0.3406:MaxCosineSimilarityRank=1	TRUE	2.6165	1	Spectral Similarity
31775	PredictRTFilter	PredictedRT=-2.01464819908142:RawPredictedRT=0.438653022050858:CorrectedPredictedRT=0.444657564163208:PredictedRTDiff=2.45330122113228:PredictedRTDiffRaw=2.45330122113228:MinRTDiffRank=1:CurrentRT=62.944	TRUE	2.4474	1	Delta RT
31777	PredictSpectraFilter	MaxCosineSimilarity=0.7302:MaxCosineSimilarityRank=1	TRUE	0.1056	1	Spectral Similarity
31777	PredictRTFilter	PredictedRT=0.438653022050858:RawPredictedRT=0.438653022050858:CorrectedPredictedRT=0.444657564163208:PredictedRTDiff=0:PredictedRTDiffRaw=0:MinRTDiffRank=1:CurrentRT=62.9487	TRUE	0.0994	1	Delta RT
31778	PredictSpectraFilter	MaxCosineSimilarity=0.9398:MaxCosineSimilarityRank=1	TRUE	0.1107	1	Spectral Similarity
31778	PredictRTFilter	PredictedRT=0.322614192962646:RawPredictedRT=0.438653022050858:CorrectedPredictedRT=0.444657564163208:PredictedRTDiff=0.116038829088211:PredictedRTDiffRaw=0.116038829088211:MinRTDiffRank=1:CurrentRT=62.9504	TRUE	0.1207	1	Delta RT
31779	PredictSpectraFilter	MaxCosineSimilarity=0.9637:MaxCosineSimilarityRank=1	TRUE	0.107	1	Spectral Similarity
31779	PredictRTFilter	PredictedRT=0.463165521621704:RawPredictedRT=0.438653022050858:CorrectedPredictedRT=0.444657564163208:PredictedRTDiff=0.0245124995708466:PredictedRTDiffRaw=-0.0245124995708466:MinRTDiffRank=1:CurrentRT=62.9522	TRUE	0.1084	1	Delta RT
31780	PredictSpectraFilter	MaxCosineSimilarity=0.9021:MaxCosineSimilarityRank=1	TRUE	0.0982	1	Spectral Similarity
31780	PredictRTFilter	PredictedRT=1.5632963180542:RawPredictedRT=0.438653022050858:CorrectedPredictedRT=0.444657564163208:PredictedRTDiff=1.12464329600334:PredictedRTDiffRaw=-1.12464329600334:MinRTDiffRank=1:CurrentRT=62.9541	TRUE	0.1265	1	Delta RT
31781	PredictSpectraFilter	MaxCosineSimilarity=0.0067:MaxCosineSimilarityRank=1	TRUE	2.8322	1	Spectral Similarity
31781	PredictRTFilter	PredictedRT=-1.19702208042145:RawPredictedRT=0.438653022050858:CorrectedPredictedRT=0.444657564163208:PredictedRTDiff=1.63567510247231:PredictedRTDiffRaw=1.63567510247231:MinRTDiffRank=1:CurrentRT=62.9559	TRUE	7.1953	1	Delta RT
31782	PredictSpectraFilter	MaxCosineSimilarity=0.9144:MaxCosineSimilarityRank=1	TRUE	0.1059	1	Spectral Similarity
31782	PredictRTFilter	PredictedRT=0.490850627422333:RawPredictedRT=0.438653022050858:CorrectedPredictedRT=0.444657564163208:PredictedRTDiff=0.0521976053714752:PredictedRTDiffRaw=-0.0521976053714752:MinRTDiffRank=1:CurrentRT=62.9578	TRUE	0.0989	1	Delta RT
31783	PredictSpectraFilter	MaxCosineSimilarity=0.3007:MaxCosineSimilarityRank=1	TRUE	2.8288	1	Spectral Similarity
31783	PredictRTFilter	PredictedRT=-1.10966503620148:RawPredictedRT=0.44241838157177:CorrectedPredictedRT=0.448427587747574:PredictedRTDiff=1.55208341777325:PredictedRTDiffRaw=1.55208341777325:MinRTDiffRank=1:CurrentRT=62.9596	TRUE	2.6929	1	Delta RT
31784	PredictSpectraFilter	MaxCosineSimilarity=0.4455:MaxCosineSimilarityRank=1	TRUE	2.6949	1	Spectral Similarity
31784	PredictRTFilter	PredictedRT=0.40768438577652:RawPredictedRT=0.44241838157177:CorrectedPredictedRT=0.448427587747574:PredictedRTDiff=0.0347339957952499:PredictedRTDiffRaw=0.0347339957952499:MinRTDiffRank=1:CurrentRT=62.9615	TRUE	2.4706	1	Delta RT
31785	PredictSpectraFilter	MaxCosineSimilarity=0.923:MaxCosineSimilarityRank=1	TRUE	0.1006	1	Spectral Similarity
31785	PredictRTFilter	PredictedRT=0.481704354286194:RawPredictedRT=0.44241838157177:CorrectedPredictedRT=0.448427587747574:PredictedRTDiff=0.0392859727144241:PredictedRTDiffRaw=-0.0392859727144241:MinRTDiffRank=1:CurrentRT=62.9634	TRUE	0.1012	1	Delta RT
31788	PredictSpectraFilter	MaxCosineSimilarity=0.9374:MaxCosineSimilarityRank=1	TRUE	0.1001	1	Spectral Similarity
31788	PredictRTFilter	PredictedRT=0.374695420265198:RawPredictedRT=0.446183741092682:CorrectedPredictedRT=0.45219761133194:PredictedRTDiff=0.0714883208274841:PredictedRTDiffRaw=0.0714883208274841:MinRTDiffRank=1:CurrentRT=62.97	TRUE	0.1281	1	Delta RT
31789	PredictSpectraFilter	MaxCosineSimilarity=0.9792:MaxCosineSimilarityRank=1	TRUE	0.0911	1	Spectral Similarity
31789	PredictRTFilter	PredictedRT=0.501191318035126:RawPredictedRT=0.44241838157177:CorrectedPredictedRT=0.448427587747574:PredictedRTDiff=0.058772936463356:PredictedRTDiffRaw=-0.058772936463356:MinRTDiffRank=1:CurrentRT=62.9716	TRUE	0.1047	1	Delta RT
31790	PredictSpectraFilter	MaxCosineSimilarity=0.9417:MaxCosineSimilarityRank=1	TRUE	0.0889	1	Spectral Similarity
31790	PredictRTFilter	PredictedRT=0.498740553855896:RawPredictedRT=0.44241838157177:CorrectedPredictedRT=0.448432251811028:PredictedRTDiff=0.0563221722841263:PredictedRTDiffRaw=-0.0563221722841263:MinRTDiffRank=1:CurrentRT=62.9735	TRUE	0.1284	1	Delta RT
31791	PredictSpectraFilter	MaxCosineSimilarity=0.1:MaxCosineSimilarityRank=1	TRUE	2.7429	1	Spectral Similarity
31791	PredictRTFilter	PredictedRT=-1.3409628868103:RawPredictedRT=0.446183741092682:CorrectedPredictedRT=0.452214624732733:PredictedRTDiff=1.78714662790298:PredictedRTDiffRaw=1.78714662790298:MinRTDiffRank=1:CurrentRT=62.9753	TRUE	2.5558	1	Delta RT
31792	PredictSpectraFilter	MaxCosineSimilarity=0.8488:MaxCosineSimilarityRank=1	TRUE	0.116	1	Spectral Similarity
31792	PredictRTFilter	PredictedRT=0.451731204986572:RawPredictedRT=0.446183741092682:CorrectedPredictedRT=0.452214624732733:PredictedRTDiff=0.00554746389389038:PredictedRTDiffRaw=-0.00554746389389038:MinRTDiffRank=1:CurrentRT=62.9772	TRUE	0.1037	1	Delta RT
31793	PredictSpectraFilter	MaxCosineSimilarity=0.1336:MaxCosineSimilarityRank=1	TRUE	2.8598	1	Spectral Similarity
31793	PredictRTFilter	PredictedRT=-0.811590909957886:RawPredictedRT=0.448957473039627:CorrectedPredictedRT=0.454971343278885:PredictedRTDiff=1.26054838299751:PredictedRTDiffRaw=1.26054838299751:MinRTDiffRank=1:CurrentRT=62.9791	TRUE	1.6023	1	Delta RT
31794	PredictSpectraFilter	MaxCosineSimilarity=0.7513:MaxCosineSimilarityRank=1	TRUE	0.1011	1	Spectral Similarity
31794	PredictRTFilter	PredictedRT=0.388317883014679:RawPredictedRT=0.448957473039627:CorrectedPredictedRT=0.454971343278885:PredictedRTDiff=0.0606395900249481:PredictedRTDiffRaw=0.0606395900249481:MinRTDiffRank=1:CurrentRT=62.981	TRUE	0.1007	1	Delta RT
31795	PredictSpectraFilter	MaxCosineSimilarity=0.0178:MaxCosineSimilarityRank=1	TRUE	2.8093	1	Spectral Similarity
31795	PredictRTFilter	PredictedRT=-0.631776332855225:RawPredictedRT=0.448957473039627:CorrectedPredictedRT=0.454966679215431:PredictedRTDiff=1.08073380589485:PredictedRTDiffRaw=1.08073380589485:MinRTDiffRank=1:CurrentRT=62.9829	TRUE	2.5988	1	Delta RT
31796	PredictSpectraFilter	MaxCosineSimilarity=0.9567:MaxCosineSimilarityRank=1	TRUE	0.1023	1	Spectral Similarity
31796	PredictRTFilter	PredictedRT=0.419970810413361:RawPredictedRT=0.448957473039627:CorrectedPredictedRT=0.454966679215431:PredictedRTDiff=0.0289866626262665:PredictedRTDiffRaw=0.0289866626262665:MinRTDiffRank=1:CurrentRT=62.9847	TRUE	0.1006	1	Delta RT
31797	PredictSpectraFilter	MaxCosineSimilarity=0.1965:MaxCosineSimilarityRank=1	TRUE	0.1068	1	Spectral Similarity
31797	PredictRTFilter	PredictedRT=1.52100944519043:RawPredictedRT=0.446183741092682:CorrectedPredictedRT=0.452188283205032:PredictedRTDiff=1.07482570409775:PredictedRTDiffRaw=-1.07482570409775:MinRTDiffRank=1:CurrentRT=62.9866	TRUE	0.1102	1	Delta RT
31799	PredictSpectraFilter	MaxCosineSimilarity=0.9276:MaxCosineSimilarityRank=1	TRUE	3.1769	1	Spectral Similarity
31799	PredictRTFilter	PredictedRT=0.444709539413452:RawPredictedRT=0.446183741092682:CorrectedPredictedRT=0.452188283205032:PredictedRTDiff=0.00147420167922974:PredictedRTDiffRaw=0.00147420167922974:MinRTDiffRank=1:CurrentRT=62.9913	TRUE	1.6158	1	Delta RT
31800	PredictSpectraFilter	MaxCosineSimilarity=0.9555:MaxCosineSimilarityRank=1	TRUE	0.1307	1	Spectral Similarity
31800	PredictRTFilter	PredictedRT=0.322614192962646:RawPredictedRT=0.445446640253067:CorrectedPredictedRT=0.451451182365417:PredictedRTDiff=0.122832447290421:PredictedRTDiffRaw=0.122832447290421:MinRTDiffRank=1:CurrentRT=62.993	TRUE	0.1147	1	Delta RT
31801	PredictSpectraFilter	MaxCosineSimilarity=0.9463:MaxCosineSimilarityRank=1	TRUE	0.098	1	Spectral Similarity
31801	PredictRTFilter	PredictedRT=0.436743259429932:RawPredictedRT=0.445446640253067:CorrectedPredictedRT=0.451451182365417:PredictedRTDiff=0.00870338082313538:PredictedRTDiffRaw=0.00870338082313538:MinRTDiffRank=1:CurrentRT=62.9948	TRUE	0.1056	1	Delta RT
31802	PredictSpectraFilter	MaxCosineSimilarity=0.006:MaxCosineSimilarityRank=1	TRUE	0.1025	1	Spectral Similarity
31802	PredictRTFilter	PredictedRT=-0.475630223751068:RawPredictedRT=0.441681280732155:CorrectedPredictedRT=0.447684526443481:PredictedRTDiff=0.917311504483223:PredictedRTDiffRaw=0.917311504483223:MinRTDiffRank=1:CurrentRT=62.9967	TRUE	0.114	1	Delta RT
31803	PredictSpectraFilter	MaxCosineSimilarity=0.9855:MaxCosineSimilarityRank=1	TRUE	0.0996	1	Spectral Similarity
31803	PredictRTFilter	PredictedRT=0.375759303569794:RawPredictedRT=0.441681280732155:CorrectedPredictedRT=0.447684526443481:PredictedRTDiff=0.0659219771623611:PredictedRTDiffRaw=0.0659219771623611:MinRTDiffRank=1:CurrentRT=62.9985	TRUE	0.1021	1	Delta RT
31804	PredictSpectraFilter	MaxCosineSimilarity=0.9668:MaxCosineSimilarityRank=1	TRUE	2.7444	1	Spectral Similarity
31804	PredictRTFilter	PredictedRT=0.479545891284943:RawPredictedRT=0.441681280732155:CorrectedPredictedRT=0.447683230042458:PredictedRTDiff=0.0378646105527878:PredictedRTDiffRaw=-0.0378646105527878:MinRTDiffRank=1:CurrentRT=63.0004	TRUE	2.4854	1	Delta RT
31805	PredictSpectraFilter	MaxCosineSimilarity=0.957:MaxCosineSimilarityRank=1	TRUE	2.6207	1	Spectral Similarity
31805	PredictRTFilter	PredictedRT=0.408413410186768:RawPredictedRT=0.441681280732155:CorrectedPredictedRT=0.447684526443481:PredictedRTDiff=0.0332678705453873:PredictedRTDiffRaw=0.0332678705453873:MinRTDiffRank=1:CurrentRT=63.0023	TRUE	2.4261	1	Delta RT
31807	PredictSpectraFilter	MaxCosineSimilarity=0.0271:MaxCosineSimilarityRank=1	TRUE	3.1718	1	Spectral Similarity
31807	PredictRTFilter	PredictedRT=0.368249326944351:RawPredictedRT=0.441681280732155:CorrectedPredictedRT=0.447683230042458:PredictedRTDiff=0.0734319537878036:PredictedRTDiffRaw=0.0734319537878036:MinRTDiffRank=1:CurrentRT=63.006	TRUE	1.8179	1	Delta RT
31808	PredictSpectraFilter	MaxCosineSimilarity=0.9591:MaxCosineSimilarityRank=1	TRUE	2.7315	1	Spectral Similarity
31808	PredictRTFilter	PredictedRT=0.511116623878479:RawPredictedRT=0.441681280732155:CorrectedPredictedRT=0.447683230042458:PredictedRTDiff=0.0694353431463242:PredictedRTDiffRaw=-0.0694353431463242:MinRTDiffRank=1:CurrentRT=63.0079	TRUE	1.8703	1	Delta RT
31810	PredictSpectraFilter	MaxCosineSimilarity=0.9368:MaxCosineSimilarityRank=1	TRUE	0.1044	1	Spectral Similarity
31810	PredictRTFilter	PredictedRT=0.374695420265198:RawPredictedRT=0.441681280732155:CorrectedPredictedRT=0.447684526443481:PredictedRTDiff=0.0669858604669571:PredictedRTDiffRaw=0.0669858604669571:MinRTDiffRank=1:CurrentRT=63.013	TRUE	0.1302	1	Delta RT
31811	PredictSpectraFilter	MaxCosineSimilarity=0.9775:MaxCosineSimilarityRank=1	TRUE	0.1047	1	Spectral Similarity
31811	PredictRTFilter	PredictedRT=0.501191318035126:RawPredictedRT=0.441681280732155:CorrectedPredictedRT=0.447683230042458:PredictedRTDiff=0.0595100373029709:PredictedRTDiffRaw=-0.0595100373029709:MinRTDiffRank=1:CurrentRT=63.0147	TRUE	0.1092	1	Delta RT
31812	PredictSpectraFilter	MaxCosineSimilarity=0.957:MaxCosineSimilarityRank=1	TRUE	2.6841	1	Spectral Similarity
31812	PredictRTFilter	PredictedRT=0.42865115404129:RawPredictedRT=0.445446640253067:CorrectedPredictedRT=0.451449885964394:PredictedRTDiff=0.0167954862117767:PredictedRTDiffRaw=0.0167954862117767:MinRTDiffRank=1:CurrentRT=63.0165	TRUE	1.66	1	Delta RT
31813	PredictSpectraFilter	MaxCosineSimilarity=0.6617:MaxCosineSimilarityRank=1	TRUE	23.1426	1	Spectral Similarity
31813	PredictRTFilter	PredictedRT=-1.34919857978821:RawPredictedRT=0.445446640253067:CorrectedPredictedRT=0.45144858956337:PredictedRTDiff=1.79464522004128:PredictedRTDiffRaw=1.79464522004128:MinRTDiffRank=1:CurrentRT=63.0184	TRUE	2.5514	1	Delta RT
31814	PredictSpectraFilter	MaxCosineSimilarity=0.5406:MaxCosineSimilarityRank=1	TRUE	5.6285	1	Spectral Similarity
31814	PredictRTFilter	PredictedRT=0.737401127815247:RawPredictedRT=0.441681280732155:CorrectedPredictedRT=0.447661444544792:PredictedRTDiff=0.295719847083092:PredictedRTDiffRaw=-0.295719847083092:MinRTDiffRank=1:CurrentRT=63.0202	TRUE	31.7951	1	Delta RT
31815	PredictSpectraFilter	MaxCosineSimilarity=0.5785:MaxCosineSimilarityRank=1	TRUE	4.7175	1	Spectral Similarity
31815	PredictRTFilter	PredictedRT=0.951141119003296:RawPredictedRT=0.441681280732155:CorrectedPredictedRT=0.447661444544792:PredictedRTDiff=0.509459838271141:PredictedRTDiffRaw=-0.509459838271141:MinRTDiffRank=1:CurrentRT=63.0221	TRUE	2.6232	1	Delta RT
31818	PredictSpectraFilter	MaxCosineSimilarity=0.0376:MaxCosineSimilarityRank=1	TRUE	4.6335	1	Spectral Similarity
31818	PredictRTFilter	PredictedRT=0.639525651931763:RawPredictedRT=0.441681280732155:CorrectedPredictedRT=0.447661444544792:PredictedRTDiff=0.197844371199608:PredictedRTDiffRaw=-0.197844371199608:MinRTDiffRank=1:CurrentRT=63.0276	TRUE	1.7619	1	Delta RT
31821	PredictSpectraFilter	MaxCosineSimilarity=0.9564:MaxCosineSimilarityRank=1	TRUE	0.182	1	Spectral Similarity
31821	PredictRTFilter	PredictedRT=0.322614192962646:RawPredictedRT=0.441681280732155:CorrectedPredictedRT=0.447661444544792:PredictedRTDiff=0.119067087769508:PredictedRTDiffRaw=0.119067087769508:MinRTDiffRank=1:CurrentRT=63.0343	TRUE	0.11	1	Delta RT
31822	PredictSpectraFilter	MaxCosineSimilarity=0.9304:MaxCosineSimilarityRank=1	TRUE	0.19	1	Spectral Similarity
31822	PredictRTFilter	PredictedRT=0.444709539413452:RawPredictedRT=0.441681280732155:CorrectedPredictedRT=0.447639659047127:PredictedRTDiff=0.0030282586812973:PredictedRTDiffRaw=-0.0030282586812973:MinRTDiffRank=1:CurrentRT=63.036	TRUE	0.1344	1	Delta RT
31823	PredictSpectraFilter	MaxCosineSimilarity=0.9368:MaxCosineSimilarityRank=1	TRUE	0.1723	1	Spectral Similarity
31823	PredictRTFilter	PredictedRT=0.436743259429932:RawPredictedRT=0.441681280732155:CorrectedPredictedRT=0.447627767920494:PredictedRTDiff=0.00493802130222321:PredictedRTDiffRaw=0.00493802130222321:MinRTDiffRank=1:CurrentRT=63.0379	TRUE	0.161	1	Delta RT
31824	PredictSpectraFilter	MaxCosineSimilarity=0.1477:MaxCosineSimilarityRank=1	TRUE	0.1943	1	Spectral Similarity
31824	PredictRTFilter	PredictedRT=-0.811590909957886:RawPredictedRT=0.438653022050858:CorrectedPredictedRT=0.444587618112564:PredictedRTDiff=1.25024393200874:PredictedRTDiffRaw=1.25024393200874:MinRTDiffRank=1:CurrentRT=63.0397	TRUE	0.1184	1	Delta RT
31826	PredictSpectraFilter	MaxCosineSimilarity=0.0004:MaxCosineSimilarityRank=1	TRUE	37.1197	1	Spectral Similarity
31826	PredictRTFilter	PredictedRT=1.5319766998291:RawPredictedRT=0.438653022050858:CorrectedPredictedRT=0.444587618112564:PredictedRTDiff=1.09332367777824:PredictedRTDiffRaw=-1.09332367777824:MinRTDiffRank=1:CurrentRT=63.0435	TRUE	4.5252	1	Delta RT
31827	PredictSpectraFilter	MaxCosineSimilarity=0.8422:MaxCosineSimilarityRank=1	TRUE	0.1583	1	Spectral Similarity
31827	PredictRTFilter	PredictedRT=0.451731204986572:RawPredictedRT=0.438653022050858:CorrectedPredictedRT=0.444587618112564:PredictedRTDiff=0.0130781829357147:PredictedRTDiffRaw=-0.0130781829357147:MinRTDiffRank=1:CurrentRT=63.0453	TRUE	0.1039	1	Delta RT
31828	PredictSpectraFilter	MaxCosineSimilarity=0.7703:MaxCosineSimilarityRank=1	TRUE	0.11	1	Spectral Similarity
31828	PredictRTFilter	PredictedRT=0.388317883014679:RawPredictedRT=0.441681280732155:CorrectedPredictedRT=0.447627767920494:PredictedRTDiff=0.0533633977174759:PredictedRTDiffRaw=0.0533633977174759:MinRTDiffRank=1:CurrentRT=63.0472	TRUE	0.1257	1	Delta RT
31829	PredictSpectraFilter	MaxCosineSimilarity=0.0594:MaxCosineSimilarityRank=1	TRUE	2.8627	1	Spectral Similarity
31829	PredictRTFilter	PredictedRT=-0.117778621613979:RawPredictedRT=0.438653022050858:CorrectedPredictedRT=0.444587618112564:PredictedRTDiff=0.556431643664837:PredictedRTDiffRaw=0.556431643664837:MinRTDiffRank=1:CurrentRT=63.049	TRUE	1.5521	1	Delta RT
31830	PredictSpectraFilter	MaxCosineSimilarity=0.4849:MaxCosineSimilarityRank=1	TRUE	2.9249	1	Spectral Similarity
31830	PredictRTFilter	PredictedRT=-0.697670817375183:RawPredictedRT=0.438653022050858:CorrectedPredictedRT=0.444587618112564:PredictedRTDiff=1.13632383942604:PredictedRTDiffRaw=1.13632383942604:MinRTDiffRank=1:CurrentRT=63.0509	TRUE	2.4247	1	Delta RT
31832	PredictSpectraFilter	MaxCosineSimilarity=0.9427:MaxCosineSimilarityRank=1	TRUE	0.1024	1	Spectral Similarity
31832	PredictRTFilter	PredictedRT=0.374695420265198:RawPredictedRT=0.438653022050858:CorrectedPredictedRT=0.444587618112564:PredictedRTDiff=0.0639576017856598:PredictedRTDiffRaw=0.0639576017856598:MinRTDiffRank=1:CurrentRT=63.0556	TRUE	0.0994	1	Delta RT
31833	PredictSpectraFilter	MaxCosineSimilarity=0.9782:MaxCosineSimilarityRank=1	TRUE	0.1119	1	Spectral Similarity
31833	PredictRTFilter	PredictedRT=0.501191318035126:RawPredictedRT=0.438653022050858:CorrectedPredictedRT=0.444584980607033:PredictedRTDiff=0.0625382959842682:PredictedRTDiffRaw=-0.0625382959842682:MinRTDiffRank=1:CurrentRT=63.0575	TRUE	0.119	1	Delta RT
31834	PredictSpectraFilter	MaxCosineSimilarity=0:MaxCosineSimilarityRank=1	TRUE	0.0945	1	Spectral Similarity
31834	PredictRTFilter	PredictedRT=-2.02530765533447:RawPredictedRT=0.438653022050858:CorrectedPredictedRT=0.444587618112564:PredictedRTDiff=2.46396067738533:PredictedRTDiffRaw=2.46396067738533:MinRTDiffRank=1:CurrentRT=63.0594	TRUE	0.1281	1	Delta RT
31835	PredictSpectraFilter	MaxCosineSimilarity=0.9813:MaxCosineSimilarityRank=1	TRUE	0.0898	1	Spectral Similarity
31835	PredictRTFilter	PredictedRT=0.479545891284943:RawPredictedRT=0.438653022050858:CorrectedPredictedRT=0.444587618112564:PredictedRTDiff=0.0408928692340851:PredictedRTDiffRaw=-0.0408928692340851:MinRTDiffRank=1:CurrentRT=63.0612	TRUE	0.099	1	Delta RT
31836	PredictSpectraFilter	MaxCosineSimilarity=0.9774:MaxCosineSimilarityRank=1	TRUE	2.7782	1	Spectral Similarity
31836	PredictRTFilter	PredictedRT=0.451006948947906:RawPredictedRT=0.438653022050858:CorrectedPredictedRT=0.444599509239197:PredictedRTDiff=0.012353926897049:PredictedRTDiffRaw=-0.012353926897049:MinRTDiffRank=1:CurrentRT=63.0629	TRUE	1.6833	1	Delta RT
31837	PredictSpectraFilter	MaxCosineSimilarity=0.9515:MaxCosineSimilarityRank=1	TRUE	0.097	1	Spectral Similarity
31837	PredictRTFilter	PredictedRT=0.42865115404129:RawPredictedRT=0.438653022050858:CorrectedPredictedRT=0.444611400365829:PredictedRTDiff=0.0100018680095673:PredictedRTDiffRaw=0.0100018680095673:MinRTDiffRank=1:CurrentRT=63.0648	TRUE	0.1267	1	Delta RT
31838	PredictSpectraFilter	MaxCosineSimilarity=0.1576:MaxCosineSimilarityRank=1	TRUE	2.7425	1	Spectral Similarity
31838	PredictRTFilter	PredictedRT=-0.790829062461853:RawPredictedRT=0.437698140740395:CorrectedPredictedRT=0.443644627928734:PredictedRTDiff=1.22852720320225:PredictedRTDiffRaw=1.22852720320225:MinRTDiffRank=1:CurrentRT=63.0666	TRUE	21.5959	1	Delta RT
31839	PredictSpectraFilter	MaxCosineSimilarity=0.8037:MaxCosineSimilarityRank=1	TRUE	4.2548	1	Spectral Similarity
31839	PredictRTFilter	PredictedRT=0.443835437297821:RawPredictedRT=0.437698140740395:CorrectedPredictedRT=0.443644627928734:PredictedRTDiff=0.00613729655742645:PredictedRTDiffRaw=-0.00613729655742645:MinRTDiffRank=1:CurrentRT=63.0685	TRUE	1.5401	1	Delta RT
31841	PredictSpectraFilter	MaxCosineSimilarity=0.9662:MaxCosineSimilarityRank=1	TRUE	0.1299	1	Spectral Similarity
31841	PredictRTFilter	PredictedRT=0.408413410186768:RawPredictedRT=0.437698140740395:CorrectedPredictedRT=0.443656519055367:PredictedRTDiff=0.029284730553627:PredictedRTDiffRaw=0.029284730553627:MinRTDiffRank=1:CurrentRT=63.0722	TRUE	0.1265	1	Delta RT
31843	PredictSpectraFilter	MaxCosineSimilarity=0.9308:MaxCosineSimilarityRank=1	TRUE	0.0951	1	Spectral Similarity
31843	PredictRTFilter	PredictedRT=0.444709539413452:RawPredictedRT=0.437698140740395:CorrectedPredictedRT=0.443644627928734:PredictedRTDiff=0.00701139867305756:PredictedRTDiffRaw=-0.00701139867305756:MinRTDiffRank=1:CurrentRT=63.0769	TRUE	0.1086	1	Delta RT
31844	PredictSpectraFilter	MaxCosineSimilarity=0.9439:MaxCosineSimilarityRank=1	TRUE	6.6146	1	Spectral Similarity
31844	PredictRTFilter	PredictedRT=0.507587790489197:RawPredictedRT=0.437698140740395:CorrectedPredictedRT=0.443656519055367:PredictedRTDiff=0.0698896497488022:PredictedRTDiffRaw=-0.0698896497488022:MinRTDiffRank=1:CurrentRT=63.0786	TRUE	1.561	1	Delta RT
31845	PredictSpectraFilter	MaxCosineSimilarity=0.9562:MaxCosineSimilarityRank=1	TRUE	2.6878	1	Spectral Similarity
31845	PredictRTFilter	PredictedRT=0.415525257587433:RawPredictedRT=0.437698140740395:CorrectedPredictedRT=0.443678304553032:PredictedRTDiff=0.0221728831529617:PredictedRTDiffRaw=0.0221728831529617:MinRTDiffRank=1:CurrentRT=63.0805	TRUE	14.5219	1	Delta RT
31846	PredictSpectraFilter	MaxCosineSimilarity=0.9558:MaxCosineSimilarityRank=1	TRUE	0.1058	1	Spectral Similarity
31846	PredictRTFilter	PredictedRT=0.436743259429932:RawPredictedRT=0.436743259429932:CorrectedPredictedRT=0.442701637744904:PredictedRTDiff=0:PredictedRTDiffRaw=0:MinRTDiffRank=1:CurrentRT=63.0823	TRUE	0.1134	1	Delta RT
31848	PredictSpectraFilter	MaxCosineSimilarity=0.9837:MaxCosineSimilarityRank=1	TRUE	0.0952	1	Spectral Similarity
31848	PredictRTFilter	PredictedRT=0.375759303569794:RawPredictedRT=0.436743259429932:CorrectedPredictedRT=0.442689746618271:PredictedRTDiff=0.0609839558601379:PredictedRTDiffRaw=0.0609839558601379:MinRTDiffRank=1:CurrentRT=63.086	TRUE	0.1158	1	Delta RT
31849	PredictSpectraFilter	MaxCosineSimilarity=0.0212:MaxCosineSimilarityRank=1	TRUE	0.0891	1	Spectral Similarity
31849	PredictRTFilter	PredictedRT=0.368249326944351:RawPredictedRT=0.436743259429932:CorrectedPredictedRT=0.442677855491638:PredictedRTDiff=0.0684939324855804:PredictedRTDiffRaw=0.0684939324855804:MinRTDiffRank=1:CurrentRT=63.0879	TRUE	0.1037	1	Delta RT
31850	PredictSpectraFilter	MaxCosineSimilarity=0.3479:MaxCosineSimilarityRank=1	TRUE	4.1598	1	Spectral Similarity
31850	PredictRTFilter	PredictedRT=-0.15068045258522:RawPredictedRT=0.436743259429932:CorrectedPredictedRT=0.442677855491638:PredictedRTDiff=0.587423712015152:PredictedRTDiffRaw=0.587423712015152:MinRTDiffRank=1:CurrentRT=63.0898	TRUE	1.5255	1	Delta RT
31851	PredictSpectraFilter	MaxCosineSimilarity=0.2648:MaxCosineSimilarityRank=1	TRUE	4.1891	1	Spectral Similarity
31851	PredictRTFilter	PredictedRT=-1.62794280052185:RawPredictedRT=0.436743259429932:CorrectedPredictedRT=0.442677855491638:PredictedRTDiff=2.06468605995178:PredictedRTDiffRaw=2.06468605995178:MinRTDiffRank=1:CurrentRT=63.0916	TRUE	29.482	1	Delta RT
31852	PredictSpectraFilter	MaxCosineSimilarity=0.9309:MaxCosineSimilarityRank=1	TRUE	17.2872	1	Spectral Similarity
31852	PredictRTFilter	PredictedRT=0.433447480201721:RawPredictedRT=0.436743259429932:CorrectedPredictedRT=0.442677855491638:PredictedRTDiff=0.00329577922821045:PredictedRTDiffRaw=0.00329577922821045:MinRTDiffRank=1:CurrentRT=63.0935	TRUE	15.5262	1	Delta RT
31854	PredictSpectraFilter	MaxCosineSimilarity=0.9438:MaxCosineSimilarityRank=1	TRUE	0.1182	1	Spectral Similarity
31854	PredictRTFilter	PredictedRT=0.374695420265198:RawPredictedRT=0.436743259429932:CorrectedPredictedRT=0.442675217986107:PredictedRTDiff=0.0620478391647339:PredictedRTDiffRaw=0.0620478391647339:MinRTDiffRank=1:CurrentRT=63.0982	TRUE	0.1144	1	Delta RT
31855	PredictSpectraFilter	MaxCosineSimilarity=0.9404:MaxCosineSimilarityRank=1	TRUE	0.1275	1	Spectral Similarity
31855	PredictRTFilter	PredictedRT=0.322614192962646:RawPredictedRT=0.436743259429932:CorrectedPredictedRT=0.442672580480576:PredictedRTDiff=0.114129066467285:PredictedRTDiffRaw=0.114129066467285:MinRTDiffRank=1:CurrentRT=63.1	TRUE	0.1056	1	Delta RT
31856	PredictSpectraFilter	MaxCosineSimilarity=0.0837:MaxCosineSimilarityRank=1	TRUE	0.0848	1	Spectral Similarity
31856	PredictRTFilter	PredictedRT=-1.47403764724731:RawPredictedRT=0.436743259429932:CorrectedPredictedRT=0.442663094028831:PredictedRTDiff=1.91078090667725:PredictedRTDiffRaw=1.91078090667725:MinRTDiffRank=1:CurrentRT=63.1019	TRUE	0.0963	1	Delta RT
31857	PredictSpectraFilter	MaxCosineSimilarity=0.8402:MaxCosineSimilarityRank=1	TRUE	0.092	1	Spectral Similarity
31857	PredictRTFilter	PredictedRT=0.451731204986572:RawPredictedRT=0.436743259429932:CorrectedPredictedRT=0.442663094028831:PredictedRTDiff=0.0149879455566406:PredictedRTDiffRaw=-0.0149879455566406:MinRTDiffRank=1:CurrentRT=63.1038	TRUE	0.091	1	Delta RT
31858	PredictSpectraFilter	MaxCosineSimilarity=0.7712:MaxCosineSimilarityRank=1	TRUE	0.0928	1	Spectral Similarity
31858	PredictRTFilter	PredictedRT=0.388317883014679:RawPredictedRT=0.436743259429932:CorrectedPredictedRT=0.442672580480576:PredictedRTDiff=0.0484253764152527:PredictedRTDiffRaw=0.0484253764152527:MinRTDiffRank=1:CurrentRT=63.1056	TRUE	0.1232	1	Delta RT
31859	PredictSpectraFilter	MaxCosineSimilarity=0.2302:MaxCosineSimilarityRank=1	TRUE	7.9414	1	Spectral Similarity
31859	PredictRTFilter	PredictedRT=0.158338740468025:RawPredictedRT=0.436743259429932:CorrectedPredictedRT=0.442663094028831:PredictedRTDiff=0.278404518961906:PredictedRTDiffRaw=0.278404518961906:MinRTDiffRank=1:CurrentRT=63.1075	TRUE	1.7722	1	Delta RT
31860	PredictSpectraFilter	MaxCosineSimilarity=0.9745:MaxCosineSimilarityRank=1	TRUE	0.116	1	Spectral Similarity
31860	PredictRTFilter	PredictedRT=0.501191318035126:RawPredictedRT=0.436743259429932:CorrectedPredictedRT=0.442663094028831:PredictedRTDiff=0.0644480586051941:PredictedRTDiffRaw=-0.0644480586051941:MinRTDiffRank=1:CurrentRT=63.1093	TRUE	0.1006	1	Delta RT
31861	PredictSpectraFilter	MaxCosineSimilarity=0.0473:MaxCosineSimilarityRank=1	TRUE	2.7684	1	Spectral Similarity
31861	PredictRTFilter	PredictedRT=-1.59932374954224:RawPredictedRT=0.436743259429932:CorrectedPredictedRT=0.442672580480576:PredictedRTDiff=2.03606700897217:PredictedRTDiffRaw=2.03606700897217:MinRTDiffRank=1:CurrentRT=63.1112	TRUE	1.6879	1	Delta RT
31862	PredictSpectraFilter	MaxCosineSimilarity=0.8099:MaxCosineSimilarityRank=1	TRUE	2.5891	1	Spectral Similarity
31862	PredictRTFilter	PredictedRT=0.445185363292694:RawPredictedRT=0.436743259429932:CorrectedPredictedRT=0.442672580480576:PredictedRTDiff=0.00844210386276245:PredictedRTDiffRaw=-0.00844210386276245:MinRTDiffRank=1:CurrentRT=63.113	TRUE	15.5911	1	Delta RT
31865	PredictSpectraFilter	MaxCosineSimilarity=0.9801:MaxCosineSimilarityRank=1	TRUE	0.1265	1	Spectral Similarity
31865	PredictRTFilter	PredictedRT=0.451006948947906:RawPredictedRT=0.436743259429932:CorrectedPredictedRT=0.442675217986107:PredictedRTDiff=0.0142636895179749:PredictedRTDiffRaw=-0.0142636895179749:MinRTDiffRank=1:CurrentRT=63.1196	TRUE	0.1221	1	Delta RT
31866	PredictSpectraFilter	MaxCosineSimilarity=0.9515:MaxCosineSimilarityRank=1	TRUE	0.0873	1	Spectral Similarity
31866	PredictRTFilter	PredictedRT=0.507587790489197:RawPredictedRT=0.436743259429932:CorrectedPredictedRT=0.442677855491638:PredictedRTDiff=0.0708445310592651:PredictedRTDiffRaw=-0.0708445310592651:MinRTDiffRank=1:CurrentRT=63.1213	TRUE	0.1221	1	Delta RT
31867	PredictSpectraFilter	MaxCosineSimilarity=0.9644:MaxCosineSimilarityRank=1	TRUE	0.0943	1	Spectral Similarity
31867	PredictRTFilter	PredictedRT=0.415525257587433:RawPredictedRT=0.437698140740395:CorrectedPredictedRT=0.443644627928734:PredictedRTDiff=0.0221728831529617:PredictedRTDiffRaw=0.0221728831529617:MinRTDiffRank=1:CurrentRT=63.1231	TRUE	0.1259	1	Delta RT
31868	PredictSpectraFilter	MaxCosineSimilarity=0.9321:MaxCosineSimilarityRank=1	TRUE	0.0883	1	Spectral Similarity
31868	PredictRTFilter	PredictedRT=0.444709539413452:RawPredictedRT=0.437698140740395:CorrectedPredictedRT=0.443632736802101:PredictedRTDiff=0.00701139867305756:PredictedRTDiffRaw=-0.00701139867305756:MinRTDiffRank=1:CurrentRT=63.125	TRUE	0.1215	1	Delta RT
31869	PredictSpectraFilter	MaxCosineSimilarity=0.9749:MaxCosineSimilarityRank=1	TRUE	0.0858	1	Spectral Similarity
31869	PredictRTFilter	PredictedRT=0.479545891284943:RawPredictedRT=0.440289348363876:CorrectedPredictedRT=0.446235835552216:PredictedRTDiff=0.0392565429210663:PredictedRTDiffRaw=-0.0392565429210663:MinRTDiffRank=1:CurrentRT=63.1268	TRUE	0.1157	1	Delta RT
31870	PredictSpectraFilter	MaxCosineSimilarity=0.8189:MaxCosineSimilarityRank=1	TRUE	0.0875	1	Spectral Similarity
31870	PredictRTFilter	PredictedRT=0.443835437297821:RawPredictedRT=0.444272488355637:CorrectedPredictedRT=0.450230866670609:PredictedRTDiff=0.000437051057815552:PredictedRTDiffRaw=0.000437051057815552:MinRTDiffRank=1:CurrentRT=63.1287	TRUE	0.1212	1	Delta RT
31871	PredictSpectraFilter	MaxCosineSimilarity=0.9062:MaxCosineSimilarityRank=1	TRUE	7.0864	1	Spectral Similarity
31871	PredictRTFilter	PredictedRT=0.428835093975067:RawPredictedRT=0.443835437297821:CorrectedPredictedRT=0.44978192448616:PredictedRTDiff=0.0150003433227539:PredictedRTDiffRaw=0.0150003433227539:MinRTDiffRank=1:CurrentRT=63.1306	TRUE	1.7214	1	Delta RT
31872	PredictSpectraFilter	MaxCosineSimilarity=0.1253:MaxCosineSimilarityRank=1	TRUE	2.6452	1	Spectral Similarity
31872	PredictRTFilter	PredictedRT=-1.77447271347046:RawPredictedRT=0.440289348363876:CorrectedPredictedRT=0.446223944425583:PredictedRTDiff=2.21476206183434:PredictedRTDiffRaw=2.21476206183434:MinRTDiffRank=1:CurrentRT=63.1324	TRUE	17.1391	1	Delta RT
31873	PredictSpectraFilter	MaxCosineSimilarity=0.9475:MaxCosineSimilarityRank=1	TRUE	0.1191	1	Spectral Similarity
31873	PredictRTFilter	PredictedRT=0.408413410186768:RawPredictedRT=0.440289348363876:CorrectedPredictedRT=0.446223944425583:PredictedRTDiff=0.0318759381771088:PredictedRTDiffRaw=0.0318759381771088:MinRTDiffRank=1:CurrentRT=63.1343	TRUE	0.0967	1	Delta RT
31874	PredictSpectraFilter	MaxCosineSimilarity=0.5989:MaxCosineSimilarityRank=1	TRUE	2.7484	1	Spectral Similarity
31874	PredictRTFilter	PredictedRT=-0.264697104692459:RawPredictedRT=0.436743259429932:CorrectedPredictedRT=0.442675217986107:PredictedRTDiff=0.701440364122391:PredictedRTDiffRaw=0.701440364122391:MinRTDiffRank=1:CurrentRT=63.1361	TRUE	1.6316	1	Delta RT
31876	PredictSpectraFilter	MaxCosineSimilarity=0.9426:MaxCosineSimilarityRank=1	TRUE	0.1004	1	Spectral Similarity
31876	PredictRTFilter	PredictedRT=0.374695420265198:RawPredictedRT=0.436743259429932:CorrectedPredictedRT=0.442675217986107:PredictedRTDiff=0.0620478391647339:PredictedRTDiffRaw=0.0620478391647339:MinRTDiffRank=1:CurrentRT=63.1408	TRUE	0.0968	1	Delta RT
31877	PredictSpectraFilter	MaxCosineSimilarity=0.9376:MaxCosineSimilarityRank=1	TRUE	0.1131	1	Spectral Similarity
31877	PredictRTFilter	PredictedRT=0.322614192962646:RawPredictedRT=0.436743259429932:CorrectedPredictedRT=0.442672580480576:PredictedRTDiff=0.114129066467285:PredictedRTDiffRaw=0.114129066467285:MinRTDiffRank=1:CurrentRT=63.1427	TRUE	0.1051	1	Delta RT
31878	PredictSpectraFilter	MaxCosineSimilarity=0.0068:MaxCosineSimilarityRank=1	TRUE	0.0904	1	Spectral Similarity
31878	PredictRTFilter	PredictedRT=-0.475630223751068:RawPredictedRT=0.436743259429932:CorrectedPredictedRT=0.442663094028831:PredictedRTDiff=0.912373483181:PredictedRTDiffRaw=0.912373483181:MinRTDiffRank=1:CurrentRT=63.1445	TRUE	0.0975	1	Delta RT
31882	PredictSpectraFilter	MaxCosineSimilarity=0.946:MaxCosineSimilarityRank=1	TRUE	2.7317	1	Spectral Similarity
31882	PredictRTFilter	PredictedRT=0.486345231533051:RawPredictedRT=0.436743259429932:CorrectedPredictedRT=0.442663094028831:PredictedRTDiff=0.0496019721031189:PredictedRTDiffRaw=-0.0496019721031189:MinRTDiffRank=1:CurrentRT=63.152	TRUE	2.5451	1	Delta RT
31883	PredictSpectraFilter	MaxCosineSimilarity=0.9873:MaxCosineSimilarityRank=1	TRUE	0.096	1	Spectral Similarity
31883	PredictRTFilter	PredictedRT=0.375759303569794:RawPredictedRT=0.436743259429932:CorrectedPredictedRT=0.442672580480576:PredictedRTDiff=0.0609839558601379:PredictedRTDiffRaw=0.0609839558601379:MinRTDiffRank=1:CurrentRT=63.1538	TRUE	0.1276	1	Delta RT
31884	PredictSpectraFilter	MaxCosineSimilarity=0.9736:MaxCosineSimilarityRank=1	TRUE	2.7038	1	Spectral Similarity
31884	PredictRTFilter	PredictedRT=0.446819663047791:RawPredictedRT=0.435095369815826:CorrectedPredictedRT=0.441015204414725:PredictedRTDiff=0.0117242932319641:PredictedRTDiffRaw=-0.0117242932319641:MinRTDiffRank=1:CurrentRT=63.1557	TRUE	1.5629	1	Delta RT
31885	PredictSpectraFilter	MaxCosineSimilarity=0.819:MaxCosineSimilarityRank=1	TRUE	2.5839	1	Spectral Similarity
31885	PredictRTFilter	PredictedRT=0.380192518234253:RawPredictedRT=0.435095369815826:CorrectedPredictedRT=0.44102469086647:PredictedRTDiff=0.0549028515815735:PredictedRTDiffRaw=0.0549028515815735:MinRTDiffRank=1:CurrentRT=63.1575	TRUE	1.5474	1	Delta RT
31887	PredictSpectraFilter	MaxCosineSimilarity=0.9811:MaxCosineSimilarityRank=1	TRUE	0.1035	1	Spectral Similarity
31887	PredictRTFilter	PredictedRT=0.451006948947906:RawPredictedRT=0.435095369815826:CorrectedPredictedRT=0.441015204414725:PredictedRTDiff=0.0159115791320801:PredictedRTDiffRaw=-0.0159115791320801:MinRTDiffRank=1:CurrentRT=63.1622	TRUE	0.104	1	Delta RT
31888	PredictSpectraFilter	MaxCosineSimilarity=0.944:MaxCosineSimilarityRank=1	TRUE	0.1095	1	Spectral Similarity
31888	PredictRTFilter	PredictedRT=0.507587790489197:RawPredictedRT=0.436743259429932:CorrectedPredictedRT=0.442672580480576:PredictedRTDiff=0.0708445310592651:PredictedRTDiffRaw=-0.0708445310592651:MinRTDiffRank=1:CurrentRT=63.1639	TRUE	0.131	1	Delta RT
31889	PredictSpectraFilter	MaxCosineSimilarity=0.937:MaxCosineSimilarityRank=1	TRUE	1.6559	1	Spectral Similarity
31889	PredictRTFilter	PredictedRT=0.415525257587433:RawPredictedRT=0.436743259429932:CorrectedPredictedRT=0.442675217986107:PredictedRTDiff=0.0212180018424988:PredictedRTDiffRaw=0.0212180018424988:MinRTDiffRank=1:CurrentRT=63.1658	TRUE	0.1355	1	Delta RT
31891	PredictSpectraFilter	MaxCosineSimilarity=0.2003:MaxCosineSimilarityRank=1	TRUE	2.7422	1	Spectral Similarity
31891	PredictRTFilter	PredictedRT=-0.26513934135437:RawPredictedRT=0.436743259429932:CorrectedPredictedRT=0.442672580480576:PredictedRTDiff=0.701882600784302:PredictedRTDiffRaw=0.701882600784302:MinRTDiffRank=1:CurrentRT=63.1695	TRUE	1.6402	1	Delta RT
31892	PredictSpectraFilter	MaxCosineSimilarity=0.8456:MaxCosineSimilarityRank=1	TRUE	0.1052	1	Spectral Similarity
31892	PredictRTFilter	PredictedRT=0.451731204986572:RawPredictedRT=0.436743259429932:CorrectedPredictedRT=0.442672580480576:PredictedRTDiff=0.0149879455566406:PredictedRTDiffRaw=-0.0149879455566406:MinRTDiffRank=1:CurrentRT=63.1714	TRUE	0.0963	1	Delta RT
31893	PredictSpectraFilter	MaxCosineSimilarity=0.9081:MaxCosineSimilarityRank=1	TRUE	2.7086	1	Spectral Similarity
31893	PredictRTFilter	PredictedRT=0.447712779045105:RawPredictedRT=0.436743259429932:CorrectedPredictedRT=0.442675217986107:PredictedRTDiff=0.0109695196151733:PredictedRTDiffRaw=-0.0109695196151733:MinRTDiffRank=1:CurrentRT=63.1732	TRUE	1.6189	1	Delta RT
31894	PredictSpectraFilter	MaxCosineSimilarity=0.9646:MaxCosineSimilarityRank=1	TRUE	0.1056	1	Spectral Similarity
31894	PredictRTFilter	PredictedRT=0.391670048236847:RawPredictedRT=0.440289348363876:CorrectedPredictedRT=0.446223944425583:PredictedRTDiff=0.0486193001270294:PredictedRTDiffRaw=0.0486193001270294:MinRTDiffRank=1:CurrentRT=63.1751	TRUE	0.1228	1	Delta RT
31898	PredictSpectraFilter	MaxCosineSimilarity=0.943:MaxCosineSimilarityRank=1	TRUE	0.1008	1	Spectral Similarity
31898	PredictRTFilter	PredictedRT=0.374695420265198:RawPredictedRT=0.436743259429932:CorrectedPredictedRT=0.442675217986107:PredictedRTDiff=0.0620478391647339:PredictedRTDiffRaw=0.0620478391647339:MinRTDiffRank=1:CurrentRT=63.1841	TRUE	0.1052	1	Delta RT
31899	PredictSpectraFilter	MaxCosineSimilarity=0.9339:MaxCosineSimilarityRank=1	TRUE	0.1204	1	Spectral Similarity
31899	PredictRTFilter	PredictedRT=0.322614192962646:RawPredictedRT=0.436743259429932:CorrectedPredictedRT=0.442672580480576:PredictedRTDiff=0.114129066467285:PredictedRTDiffRaw=0.114129066467285:MinRTDiffRank=1:CurrentRT=63.186	TRUE	0.1112	1	Delta RT
31900	PredictSpectraFilter	MaxCosineSimilarity=0.0849:MaxCosineSimilarityRank=1	TRUE	0.0874	1	Spectral Similarity
31900	PredictRTFilter	PredictedRT=-1.47403764724731:RawPredictedRT=0.435095369815826:CorrectedPredictedRT=0.441015204414725:PredictedRTDiff=1.90913301706314:PredictedRTDiffRaw=1.90913301706314:MinRTDiffRank=1:CurrentRT=63.1878	TRUE	0.0995	1	Delta RT
31902	PredictSpectraFilter	MaxCosineSimilarity=0.9525:MaxCosineSimilarityRank=1	TRUE	0.1134	1	Spectral Similarity
31902	PredictRTFilter	PredictedRT=0.322614192962646:RawPredictedRT=0.435095369815826:CorrectedPredictedRT=0.441015204414725:PredictedRTDiff=0.11248117685318:PredictedRTDiffRaw=0.11248117685318:MinRTDiffRank=1:CurrentRT=63.1915	TRUE	0.0958	1	Delta RT
31903	PredictSpectraFilter	MaxCosineSimilarity=0.9347:MaxCosineSimilarityRank=1	TRUE	0.0848	1	Spectral Similarity
31903	PredictRTFilter	PredictedRT=0.444709539413452:RawPredictedRT=0.435095369815826:CorrectedPredictedRT=0.44100571796298:PredictedRTDiff=0.00961416959762573:PredictedRTDiffRaw=-0.00961416959762573:MinRTDiffRank=1:CurrentRT=63.1934	TRUE	0.098	1	Delta RT
31904	PredictSpectraFilter	MaxCosineSimilarity=0.8276:MaxCosineSimilarityRank=1	TRUE	0.0863	1	Spectral Similarity
31904	PredictRTFilter	PredictedRT=0.443835437297821:RawPredictedRT=0.435095369815826:CorrectedPredictedRT=0.441015204414725:PredictedRTDiff=0.00874006748199463:PredictedRTDiffRaw=-0.00874006748199463:MinRTDiffRank=1:CurrentRT=63.1953	TRUE	0.1174	1	Delta RT
31905	PredictSpectraFilter	MaxCosineSimilarity=0.9693:MaxCosineSimilarityRank=1	TRUE	2.9045	1	Spectral Similarity
31905	PredictRTFilter	PredictedRT=0.423550009727478:RawPredictedRT=0.436743259429932:CorrectedPredictedRT=0.442672580480576:PredictedRTDiff=0.0131932497024536:PredictedRTDiffRaw=0.0131932497024536:MinRTDiffRank=1:CurrentRT=63.1971	TRUE	1.588	1	Delta RT
31906	PredictSpectraFilter	MaxCosineSimilarity=0.8779:MaxCosineSimilarityRank=1	TRUE	0.0925	1	Spectral Similarity
31906	PredictRTFilter	PredictedRT=0.428835093975067:RawPredictedRT=0.436743259429932:CorrectedPredictedRT=0.442663094028831:PredictedRTDiff=0.0079081654548645:PredictedRTDiffRaw=0.0079081654548645:MinRTDiffRank=1:CurrentRT=63.199	TRUE	0.1113	1	Delta RT
31907	PredictSpectraFilter	MaxCosineSimilarity=0.9547:MaxCosineSimilarityRank=1	TRUE	0.0853	1	Spectral Similarity
31907	PredictRTFilter	PredictedRT=0.479545891284943:RawPredictedRT=0.436743259429932:CorrectedPredictedRT=0.442653607577085:PredictedRTDiff=0.042802631855011:PredictedRTDiffRaw=-0.042802631855011:MinRTDiffRank=1:CurrentRT=63.2008	TRUE	0.1098	1	Delta RT
31909	PredictSpectraFilter	MaxCosineSimilarity=0.9806:MaxCosineSimilarityRank=1	TRUE	0.1229	1	Spectral Similarity
31909	PredictRTFilter	PredictedRT=0.451006948947906:RawPredictedRT=0.436743259429932:CorrectedPredictedRT=0.442663094028831:PredictedRTDiff=0.0142636895179749:PredictedRTDiffRaw=-0.0142636895179749:MinRTDiffRank=1:CurrentRT=63.2055	TRUE	0.1272	1	Delta RT
31910	PredictSpectraFilter	MaxCosineSimilarity=0.9512:MaxCosineSimilarityRank=1	TRUE	0.0984	1	Spectral Similarity
31910	PredictRTFilter	PredictedRT=0.507587790489197:RawPredictedRT=0.440289348363876:CorrectedPredictedRT=0.44621866941452:PredictedRTDiff=0.0672984421253204:PredictedRTDiffRaw=-0.0672984421253204:MinRTDiffRank=1:CurrentRT=63.2072	TRUE	0.1221	1	Delta RT
31912	PredictSpectraFilter	MaxCosineSimilarity=0.1004:MaxCosineSimilarityRank=1	TRUE	2.7827	1	Spectral Similarity
31912	PredictRTFilter	PredictedRT=0.488965690135956:RawPredictedRT=0.440289348363876:CorrectedPredictedRT=0.446221306920052:PredictedRTDiff=0.0486763417720795:PredictedRTDiffRaw=-0.0486763417720795:MinRTDiffRank=1:CurrentRT=63.2109	TRUE	17.9788	1	Delta RT
31913	PredictSpectraFilter	MaxCosineSimilarity=0.9559:MaxCosineSimilarityRank=1	TRUE	0.1154	1	Spectral Similarity
31913	PredictRTFilter	PredictedRT=0.415525257587433:RawPredictedRT=0.440289348363876:CorrectedPredictedRT=0.446221306920052:PredictedRTDiff=0.0247640907764435:PredictedRTDiffRaw=0.0247640907764435:MinRTDiffRank=1:CurrentRT=63.2128	TRUE	0.094	1	Delta RT
31914	PredictSpectraFilter	MaxCosineSimilarity=0.942:MaxCosineSimilarityRank=1	TRUE	2.9812	1	Spectral Similarity
31914	PredictRTFilter	PredictedRT=0.432508111000061:RawPredictedRT=0.440289348363876:CorrectedPredictedRT=0.44621866941452:PredictedRTDiff=0.00778123736381531:PredictedRTDiffRaw=0.00778123736381531:MinRTDiffRank=1:CurrentRT=63.2146	TRUE	1.7183	1	Delta RT
31916	PredictSpectraFilter	MaxCosineSimilarity=0.9821:MaxCosineSimilarityRank=1	TRUE	0.1021	1	Spectral Similarity
31916	PredictRTFilter	PredictedRT=0.375759303569794:RawPredictedRT=0.440289348363876:CorrectedPredictedRT=0.446209182962775:PredictedRTDiff=0.0645300447940826:PredictedRTDiffRaw=0.0645300447940826:MinRTDiffRank=1:CurrentRT=63.2184	TRUE	0.1142	1	Delta RT
31917	PredictSpectraFilter	MaxCosineSimilarity=0.7541:MaxCosineSimilarityRank=1	TRUE	0.0996	1	Spectral Similarity
31917	PredictRTFilter	PredictedRT=0.388317883014679:RawPredictedRT=0.435095369815826:CorrectedPredictedRT=0.44100571796298:PredictedRTDiff=0.0467774868011475:PredictedRTDiffRaw=0.0467774868011475:MinRTDiffRank=1:CurrentRT=63.2202	TRUE	0.1065	1	Delta RT
31918	PredictSpectraFilter	MaxCosineSimilarity=0.8622:MaxCosineSimilarityRank=1	TRUE	2.9158	1	Spectral Similarity
31918	PredictRTFilter	PredictedRT=1.72040843963623:RawPredictedRT=0.432977795600891:CorrectedPredictedRT=0.438885426148772:PredictedRTDiff=1.28743064403534:PredictedRTDiffRaw=-1.28743064403534:MinRTDiffRank=1:CurrentRT=63.2221	TRUE	10.1829	1	Delta RT
31920	PredictSpectraFilter	MaxCosineSimilarity=0.9413:MaxCosineSimilarityRank=1	TRUE	0.1424	1	Spectral Similarity
31920	PredictRTFilter	PredictedRT=0.374695420265198:RawPredictedRT=0.432977795600891:CorrectedPredictedRT=0.438888143748045:PredictedRTDiff=0.0582823753356934:PredictedRTDiffRaw=0.0582823753356934:MinRTDiffRank=1:CurrentRT=63.2268	TRUE	0.1441	1	Delta RT
31921	PredictSpectraFilter	MaxCosineSimilarity=0.0706:MaxCosineSimilarityRank=1	TRUE	0.1307	1	Spectral Similarity
31921	PredictRTFilter	PredictedRT=-0.275364518165588:RawPredictedRT=0.432977795600891:CorrectedPredictedRT=0.438885426148772:PredictedRTDiff=0.708342313766479:PredictedRTDiffRaw=0.708342313766479:MinRTDiffRank=1:CurrentRT=63.2286	TRUE	0.1215	1	Delta RT
31922	PredictSpectraFilter	MaxCosineSimilarity=0.9387:MaxCosineSimilarityRank=1	TRUE	0.1159	1	Spectral Similarity
31922	PredictRTFilter	PredictedRT=0.322614192962646:RawPredictedRT=0.432977795600891:CorrectedPredictedRT=0.438885426148772:PredictedRTDiff=0.110363602638245:PredictedRTDiffRaw=0.110363602638245:MinRTDiffRank=1:CurrentRT=63.2305	TRUE	0.0988	1	Delta RT
31923	PredictSpectraFilter	MaxCosineSimilarity=0.2747:MaxCosineSimilarityRank=1	TRUE	3.5619	1	Spectral Similarity
31923	PredictRTFilter	PredictedRT=-0.52701073884964:RawPredictedRT=0.430671602487564:CorrectedPredictedRT=0.436576515436172:PredictedRTDiff=0.957682341337204:PredictedRTDiffRaw=0.957682341337204:MinRTDiffRank=1:CurrentRT=63.2323	TRUE	15.7619	1	Delta RT
31924	PredictSpectraFilter	MaxCosineSimilarity=0.8439:MaxCosineSimilarityRank=1	TRUE	0.1194	1	Spectral Similarity
31924	PredictRTFilter	PredictedRT=0.451731204986572:RawPredictedRT=0.430671602487564:CorrectedPredictedRT=0.436576515436172:PredictedRTDiff=0.0210596024990082:PredictedRTDiffRaw=-0.0210596024990082:MinRTDiffRank=1:CurrentRT=63.2342	TRUE	0.1014	1	Delta RT
31925	PredictSpectraFilter	MaxCosineSimilarity=0.6836:MaxCosineSimilarityRank=1	TRUE	2.8829	1	Spectral Similarity
31925	PredictRTFilter	PredictedRT=-0.0335710234940052:RawPredictedRT=0.432977795600891:CorrectedPredictedRT=0.438885426148772:PredictedRTDiff=0.466548819094896:PredictedRTDiffRaw=0.466548819094896:MinRTDiffRank=1:CurrentRT=63.2361	TRUE	1.8078	1	Delta RT
31926	PredictSpectraFilter	MaxCosineSimilarity=0.0949:MaxCosineSimilarityRank=1	TRUE	0.1006	1	Spectral Similarity
31926	PredictRTFilter	PredictedRT=-0.475630223751068:RawPredictedRT=0.432977795600891:CorrectedPredictedRT=0.438885426148772:PredictedRTDiff=0.908608019351959:PredictedRTDiffRaw=0.908608019351959:MinRTDiffRank=1:CurrentRT=63.2379	TRUE	0.0976	1	Delta RT
31928	PredictSpectraFilter	MaxCosineSimilarity=0.9582:MaxCosineSimilarityRank=1	TRUE	4.2164	1	Spectral Similarity
31928	PredictRTFilter	PredictedRT=0.478282690048218:RawPredictedRT=0.432977795600891:CorrectedPredictedRT=0.438885426148772:PredictedRTDiff=0.0453048944473267:PredictedRTDiffRaw=-0.0453048944473267:MinRTDiffRank=1:CurrentRT=63.2416	TRUE	1.6309	1	Delta RT
31931	PredictSpectraFilter	MaxCosineSimilarity=0.9401:MaxCosineSimilarityRank=1	TRUE	0.102	1	Spectral Similarity
31931	PredictRTFilter	PredictedRT=0.507587790489197:RawPredictedRT=0.432977795600891:CorrectedPredictedRT=0.438888143748045:PredictedRTDiff=0.0746099948883057:PredictedRTDiffRaw=-0.0746099948883057:MinRTDiffRank=1:CurrentRT=63.2482	TRUE	0.1302	1	Delta RT
31933	PredictSpectraFilter	MaxCosineSimilarity=0.9705:MaxCosineSimilarityRank=1	TRUE	0.1168	1	Spectral Similarity
31933	PredictRTFilter	PredictedRT=0.423550009727478:RawPredictedRT=0.432977795600891:CorrectedPredictedRT=0.43889763019979:PredictedRTDiff=0.00942778587341309:PredictedRTDiffRaw=0.00942778587341309:MinRTDiffRank=1:CurrentRT=63.2515	TRUE	0.1334	1	Delta RT
31934	PredictSpectraFilter	MaxCosineSimilarity=0.9826:MaxCosineSimilarityRank=1	TRUE	0.1014	1	Spectral Similarity
31934	PredictRTFilter	PredictedRT=0.451006948947906:RawPredictedRT=0.432977795600891:CorrectedPredictedRT=0.438888143748045:PredictedRTDiff=0.0180291533470154:PredictedRTDiffRaw=-0.0180291533470154:MinRTDiffRank=1:CurrentRT=63.2534	TRUE	0.1107	1	Delta RT
31936	PredictSpectraFilter	MaxCosineSimilarity=0.2164:MaxCosineSimilarityRank=1	TRUE	2.8037	1	Spectral Similarity
31936	PredictRTFilter	PredictedRT=0.25889790058136:RawPredictedRT=0.432977795600891:CorrectedPredictedRT=0.43889763019979:PredictedRTDiff=0.174079895019531:PredictedRTDiffRaw=0.174079895019531:MinRTDiffRank=1:CurrentRT=63.2572	TRUE	14.6708	1	Delta RT
31938	PredictSpectraFilter	MaxCosineSimilarity=0.9531:MaxCosineSimilarityRank=1	TRUE	4.2339	1	Spectral Similarity
31938	PredictRTFilter	PredictedRT=0.450089812278748:RawPredictedRT=0.432977795600891:CorrectedPredictedRT=0.43889763019979:PredictedRTDiff=0.0171120166778564:PredictedRTDiffRaw=-0.0171120166778564:MinRTDiffRank=1:CurrentRT=63.2609	TRUE	1.746	1	Delta RT
31940	PredictSpectraFilter	MaxCosineSimilarity=0.0046:MaxCosineSimilarityRank=1	TRUE	4.1596	1	Spectral Similarity
31940	PredictRTFilter	PredictedRT=-0.230784267187119:RawPredictedRT=0.438641458749771:CorrectedPredictedRT=0.444570779800415:PredictedRTDiff=0.66942572593689:PredictedRTDiffRaw=0.66942572593689:MinRTDiffRank=1:CurrentRT=63.2646	TRUE	17.1132	1	Delta RT
31942	PredictSpectraFilter	MaxCosineSimilarity=0.9468:MaxCosineSimilarityRank=1	TRUE	0.1203	1	Spectral Similarity
31942	PredictRTFilter	PredictedRT=0.374695420265198:RawPredictedRT=0.438641458749771:CorrectedPredictedRT=0.444570779800415:PredictedRTDiff=0.0639460384845734:PredictedRTDiffRaw=0.0639460384845734:MinRTDiffRank=1:CurrentRT=63.2701	TRUE	0.1097	1	Delta RT
31943	PredictSpectraFilter	MaxCosineSimilarity=0.843:MaxCosineSimilarityRank=1	TRUE	0.1062	1	Spectral Similarity
31943	PredictRTFilter	PredictedRT=1.72040843963623:RawPredictedRT=0.438171774148941:CorrectedPredictedRT=0.44409160874784:PredictedRTDiff=1.28223666548729:PredictedRTDiffRaw=-1.28223666548729:MinRTDiffRank=1:CurrentRT=63.2718	TRUE	0.1056	1	Delta RT
31945	PredictSpectraFilter	MaxCosineSimilarity=0.9425:MaxCosineSimilarityRank=1	TRUE	0.1034	1	Spectral Similarity
31945	PredictRTFilter	PredictedRT=0.432508111000061:RawPredictedRT=0.443835437297821:CorrectedPredictedRT=0.449764758348465:PredictedRTDiff=0.01132732629776:PredictedRTDiffRaw=0.01132732629776:MinRTDiffRank=1:CurrentRT=63.2755	TRUE	0.141	1	Delta RT
31947	PredictSpectraFilter	MaxCosineSimilarity=0.9366:MaxCosineSimilarityRank=1	TRUE	0.1053	1	Spectral Similarity
31947	PredictRTFilter	PredictedRT=0.322614192962646:RawPredictedRT=0.443835437297821:CorrectedPredictedRT=0.44975527189672:PredictedRTDiff=0.121221244335175:PredictedRTDiffRaw=0.121221244335175:MinRTDiffRank=1:CurrentRT=63.2793	TRUE	0.1123	1	Delta RT
31948	PredictSpectraFilter	MaxCosineSimilarity=0.9801:MaxCosineSimilarityRank=1	TRUE	54.238	1	Spectral Similarity
31948	PredictRTFilter	PredictedRT=0.493201732635498:RawPredictedRT=0.438171774148941:CorrectedPredictedRT=0.444082122296095:PredictedRTDiff=0.055029958486557:PredictedRTDiffRaw=-0.055029958486557:MinRTDiffRank=1:CurrentRT=63.2812	TRUE	16.3976	1	Delta RT
31949	PredictSpectraFilter	MaxCosineSimilarity=0.934:MaxCosineSimilarityRank=1	TRUE	0.1128	1	Spectral Similarity
31949	PredictRTFilter	PredictedRT=0.391670048236847:RawPredictedRT=0.443835437297821:CorrectedPredictedRT=0.44975527189672:PredictedRTDiff=0.0521653890609741:PredictedRTDiffRaw=0.0521653890609741:MinRTDiffRank=1:CurrentRT=63.283	TRUE	0.127	1	Delta RT
31950	PredictSpectraFilter	MaxCosineSimilarity=0.7731:MaxCosineSimilarityRank=1	TRUE	0.1021	1	Spectral Similarity
31950	PredictRTFilter	PredictedRT=0.388317883014679:RawPredictedRT=0.438171774148941:CorrectedPredictedRT=0.444082122296095:PredictedRTDiff=0.0498538911342621:PredictedRTDiffRaw=0.0498538911342621:MinRTDiffRank=1:CurrentRT=63.2849	TRUE	0.1193	1	Delta RT
31954	PredictSpectraFilter	MaxCosineSimilarity=0.9666:MaxCosineSimilarityRank=1	TRUE	0.1733	1	Spectral Similarity
31954	PredictRTFilter	PredictedRT=0.423550009727478:RawPredictedRT=0.432508111000061:CorrectedPredictedRT=0.438415741547942:PredictedRTDiff=0.00895810127258301:PredictedRTDiffRaw=0.00895810127258301:MinRTDiffRank=1:CurrentRT=63.2931	TRUE	0.1111	1	Delta RT
31955	PredictSpectraFilter	MaxCosineSimilarity=0.9494:MaxCosineSimilarityRank=1	TRUE	0.1517	1	Spectral Similarity
31955	PredictRTFilter	PredictedRT=0.507587790489197:RawPredictedRT=0.430671602487564:CorrectedPredictedRT=0.436576515436172:PredictedRTDiff=0.0769161880016327:PredictedRTDiffRaw=-0.0769161880016327:MinRTDiffRank=1:CurrentRT=63.2948	TRUE	0.118	1	Delta RT
31956	PredictSpectraFilter	MaxCosineSimilarity=0.9694:MaxCosineSimilarityRank=1	TRUE	2.8935	1	Spectral Similarity
31956	PredictRTFilter	PredictedRT=0.433697164058685:RawPredictedRT=0.430671602487564:CorrectedPredictedRT=0.436579233035445:PredictedRTDiff=0.00302556157112122:PredictedRTDiffRaw=-0.00302556157112122:MinRTDiffRank=1:CurrentRT=63.2967	TRUE	3.0676	1	Delta RT
31957	PredictSpectraFilter	MaxCosineSimilarity=0.8399:MaxCosineSimilarityRank=1	TRUE	0.1478	1	Spectral Similarity
31957	PredictRTFilter	PredictedRT=0.451731204986572:RawPredictedRT=0.432508111000061:CorrectedPredictedRT=0.438413023948669:PredictedRTDiff=0.0192230939865112:PredictedRTDiffRaw=-0.0192230939865112:MinRTDiffRank=1:CurrentRT=63.2985	TRUE	0.1256	1	Delta RT
31958	PredictSpectraFilter	MaxCosineSimilarity=0.0612:MaxCosineSimilarityRank=1	TRUE	0.1382	1	Spectral Similarity
31958	PredictRTFilter	PredictedRT=-0.475630223751068:RawPredictedRT=0.432508111000061:CorrectedPredictedRT=0.438415741547942:PredictedRTDiff=0.908138334751129:PredictedRTDiffRaw=0.908138334751129:MinRTDiffRank=1:CurrentRT=63.3004	TRUE	0.1285	1	Delta RT
31960	PredictSpectraFilter	MaxCosineSimilarity=-0.0006:MaxCosineSimilarityRank=1	TRUE	6.048	1	Spectral Similarity
31960	PredictRTFilter	PredictedRT=-0.673102259635925:RawPredictedRT=0.432508111000061:CorrectedPredictedRT=0.438415741547942:PredictedRTDiff=1.10561037063599:PredictedRTDiffRaw=1.10561037063599:MinRTDiffRank=1:CurrentRT=63.3041	TRUE	3.2367	1	Delta RT
31961	PredictSpectraFilter	MaxCosineSimilarity=0.9663:MaxCosineSimilarityRank=1	TRUE	0.1137	1	Spectral Similarity
31961	PredictRTFilter	PredictedRT=0.478282690048218:RawPredictedRT=0.432508111000061:CorrectedPredictedRT=0.438415741547942:PredictedRTDiff=0.0457745790481567:PredictedRTDiffRaw=-0.0457745790481567:MinRTDiffRank=1:CurrentRT=63.3059	TRUE	0.1005	1	Delta RT
31962	PredictSpectraFilter	MaxCosineSimilarity=0.9381:MaxCosineSimilarityRank=1	TRUE	2.7064	1	Spectral Similarity
31962	PredictRTFilter	PredictedRT=0.433161407709122:RawPredictedRT=0.432508111000061:CorrectedPredictedRT=0.438418459147215:PredictedRTDiff=0.000653296709060669:PredictedRTDiffRaw=-0.000653296709060669:MinRTDiffRank=1:CurrentRT=63.3078	TRUE	1.6229	1	Delta RT
31964	PredictSpectraFilter	MaxCosineSimilarity=0.9361:MaxCosineSimilarityRank=1	TRUE	0.1033	1	Spectral Similarity
31964	PredictRTFilter	PredictedRT=0.374695420265198:RawPredictedRT=0.432508111000061:CorrectedPredictedRT=0.438415741547942:PredictedRTDiff=0.0578126907348633:PredictedRTDiffRaw=0.0578126907348633:MinRTDiffRank=1:CurrentRT=63.3125	TRUE	0.119	1	Delta RT
31965	PredictSpectraFilter	MaxCosineSimilarity=0.8583:MaxCosineSimilarityRank=1	TRUE	0.0938	1	Spectral Similarity
31965	PredictRTFilter	PredictedRT=1.72040843963623:RawPredictedRT=0.432508111000061:CorrectedPredictedRT=0.438413023948669:PredictedRTDiff=1.28790032863617:PredictedRTDiffRaw=-1.28790032863617:MinRTDiffRank=1:CurrentRT=63.3142	TRUE	0.1048	1	Delta RT
31967	PredictSpectraFilter	MaxCosineSimilarity=0.923:MaxCosineSimilarityRank=1	TRUE	2.6834	1	Spectral Similarity
31967	PredictRTFilter	PredictedRT=0.331868529319763:RawPredictedRT=0.432834759354591:CorrectedPredictedRT=0.438742389902472:PredictedRTDiff=0.100966230034828:PredictedRTDiffRaw=0.100966230034828:MinRTDiffRank=1:CurrentRT=63.3179	TRUE	2.0462	1	Delta RT
31968	PredictSpectraFilter	MaxCosineSimilarity=0.982:MaxCosineSimilarityRank=1	TRUE	0.1106	1	Spectral Similarity
31968	PredictRTFilter	PredictedRT=0.375759303569794:RawPredictedRT=0.432834759354591:CorrectedPredictedRT=0.4387396723032:PredictedRTDiff=0.0570754557847977:PredictedRTDiffRaw=0.0570754557847977:MinRTDiffRank=1:CurrentRT=63.3197	TRUE	0.1155	1	Delta RT
31969	PredictSpectraFilter	MaxCosineSimilarity=0.4184:MaxCosineSimilarityRank=1	TRUE	2.7805	1	Spectral Similarity
31969	PredictRTFilter	PredictedRT=-0.0379899926483631:RawPredictedRT=0.432834759354591:CorrectedPredictedRT=0.438734456896782:PredictedRTDiff=0.470824752002954:PredictedRTDiffRaw=0.470824752002954:MinRTDiffRank=1:CurrentRT=63.3216	TRUE	1.8051	1	Delta RT
31970	PredictSpectraFilter	MaxCosineSimilarity=0.932:MaxCosineSimilarityRank=1	TRUE	0.1023	1	Spectral Similarity
31970	PredictRTFilter	PredictedRT=0.450089812278748:RawPredictedRT=0.432834759354591:CorrectedPredictedRT=0.438734456896782:PredictedRTDiff=0.0172550529241562:PredictedRTDiffRaw=-0.0172550529241562:MinRTDiffRank=1:CurrentRT=63.3234	TRUE	0.0979	1	Delta RT
31971	PredictSpectraFilter	MaxCosineSimilarity=0.9665:MaxCosineSimilarityRank=1	TRUE	32.3421	1	Spectral Similarity
31971	PredictRTFilter	PredictedRT=0.466366082429886:RawPredictedRT=0.432834759354591:CorrectedPredictedRT=0.4387396723032:PredictedRTDiff=0.0335313230752945:PredictedRTDiffRaw=-0.0335313230752945:MinRTDiffRank=1:CurrentRT=63.3253	TRUE	1.8256	1	Delta RT
31972	PredictSpectraFilter	MaxCosineSimilarity=0.8077:MaxCosineSimilarityRank=1	TRUE	0.113	1	Spectral Similarity
31972	PredictRTFilter	PredictedRT=0.443835437297821:RawPredictedRT=0.433429285883904:CorrectedPredictedRT=0.439336916431785:PredictedRTDiff=0.0104061514139175:PredictedRTDiffRaw=-0.0104061514139175:MinRTDiffRank=1:CurrentRT=63.3272	TRUE	0.1283	1	Delta RT
31973	PredictSpectraFilter	MaxCosineSimilarity=0.898:MaxCosineSimilarityRank=1	TRUE	2.7675	1	Spectral Similarity
31973	PredictRTFilter	PredictedRT=0.474135041236877:RawPredictedRT=0.433429285883904:CorrectedPredictedRT=0.439339634031057:PredictedRTDiff=0.0407057553529739:PredictedRTDiffRaw=-0.0407057553529739:MinRTDiffRank=1:CurrentRT=63.3291	TRUE	1.7959	1	Delta RT
31976	PredictSpectraFilter	MaxCosineSimilarity=0.9719:MaxCosineSimilarityRank=1	TRUE	0.1123	1	Spectral Similarity
31976	PredictRTFilter	PredictedRT=0.423550009727478:RawPredictedRT=0.438766300678253:CorrectedPredictedRT=0.444686135277152:PredictedRTDiff=0.0152162909507751:PredictedRTDiffRaw=0.0152162909507751:MinRTDiffRank=1:CurrentRT=63.3354	TRUE	0.1243	1	Delta RT
31977	PredictSpectraFilter	MaxCosineSimilarity=0.9463:MaxCosineSimilarityRank=1	TRUE	0.1002	1	Spectral Similarity
31977	PredictRTFilter	PredictedRT=0.507587790489197:RawPredictedRT=0.433429285883904:CorrectedPredictedRT=0.439339634031057:PredictedRTDiff=0.0741585046052933:PredictedRTDiffRaw=-0.0741585046052933:MinRTDiffRank=1:CurrentRT=63.3373	TRUE	0.1103	1	Delta RT
31980	PredictSpectraFilter	MaxCosineSimilarity=0.977:MaxCosineSimilarityRank=1	TRUE	0.0991	1	Spectral Similarity
31980	PredictRTFilter	PredictedRT=0.493201732635498:RawPredictedRT=0.433429285883904:CorrectedPredictedRT=0.439349120482802:PredictedRTDiff=0.0597724467515945:PredictedRTDiffRaw=-0.0597724467515945:MinRTDiffRank=1:CurrentRT=63.3429	TRUE	0.1272	1	Delta RT
31981	PredictSpectraFilter	MaxCosineSimilarity=0.9442:MaxCosineSimilarityRank=1	TRUE	0.0945	1	Spectral Similarity
31981	PredictRTFilter	PredictedRT=0.432508111000061:RawPredictedRT=0.438766300678253:CorrectedPredictedRT=0.444695621728897:PredictedRTDiff=0.00625818967819214:PredictedRTDiffRaw=0.00625818967819214:MinRTDiffRank=1:CurrentRT=63.3448	TRUE	0.1278	1	Delta RT
31982	PredictSpectraFilter	MaxCosineSimilarity=0.9526:MaxCosineSimilarityRank=1	TRUE	2.7463	1	Spectral Similarity
31982	PredictRTFilter	PredictedRT=0.408964365720749:RawPredictedRT=0.433429285883904:CorrectedPredictedRT=0.439349120482802:PredictedRTDiff=0.0244649201631546:PredictedRTDiffRaw=0.0244649201631546:MinRTDiffRank=1:CurrentRT=63.3466	TRUE	35.0553	1	Delta RT
31983	PredictSpectraFilter	MaxCosineSimilarity=0.5024:MaxCosineSimilarityRank=1	TRUE	26.9477	1	Spectral Similarity
31983	PredictRTFilter	PredictedRT=-2.10830020904541:RawPredictedRT=0.432834759354591:CorrectedPredictedRT=0.438745107501745:PredictedRTDiff=2.5411349684:PredictedRTDiffRaw=2.5411349684:MinRTDiffRank=1:CurrentRT=63.3485	TRUE	8.9995	1	Delta RT
31984	PredictSpectraFilter	MaxCosineSimilarity=0.7644:MaxCosineSimilarityRank=1	TRUE	2.7218	1	Spectral Similarity
31984	PredictRTFilter	PredictedRT=0.405935108661652:RawPredictedRT=0.432834759354591:CorrectedPredictedRT=0.438745107501745:PredictedRTDiff=0.0268996506929398:PredictedRTDiffRaw=0.0268996506929398:MinRTDiffRank=1:CurrentRT=63.3503	TRUE	1.533	1	Delta RT
31986	PredictSpectraFilter	MaxCosineSimilarity=0.9418:MaxCosineSimilarityRank=1	TRUE	0.1116	1	Spectral Similarity
31986	PredictRTFilter	PredictedRT=0.374695420265198:RawPredictedRT=0.432834759354591:CorrectedPredictedRT=0.438742389902472:PredictedRTDiff=0.0581393390893936:PredictedRTDiffRaw=0.0581393390893936:MinRTDiffRank=1:CurrentRT=63.356	TRUE	0.1111	1	Delta RT
31987	PredictSpectraFilter	MaxCosineSimilarity=0.9687:MaxCosineSimilarityRank=1	TRUE	0.107	1	Spectral Similarity
31987	PredictRTFilter	PredictedRT=0.433697164058685:RawPredictedRT=0.432834759354591:CorrectedPredictedRT=0.4387396723032:PredictedRTDiff=0.000862404704093933:PredictedRTDiffRaw=-0.000862404704093933:MinRTDiffRank=1:CurrentRT=63.3577	TRUE	0.1045	1	Delta RT
31988	PredictSpectraFilter	MaxCosineSimilarity=0.8587:MaxCosineSimilarityRank=1	TRUE	0.0959	1	Spectral Similarity
31988	PredictRTFilter	PredictedRT=1.72040843963623:RawPredictedRT=0.433429285883904:CorrectedPredictedRT=0.439328983426094:PredictedRTDiff=1.28697915375233:PredictedRTDiffRaw=-1.28697915375233:MinRTDiffRank=1:CurrentRT=63.3594	TRUE	0.1162	1	Delta RT
31991	PredictSpectraFilter	MaxCosineSimilarity=0.1187:MaxCosineSimilarityRank=1	TRUE	0.1044	1	Spectral Similarity
31991	PredictRTFilter	PredictedRT=-2.05857872962952:RawPredictedRT=0.433697164058685:CorrectedPredictedRT=0.439602077007294:PredictedRTDiff=2.4922758936882:PredictedRTDiffRaw=2.4922758936882:MinRTDiffRank=1:CurrentRT=63.3649	TRUE	0.1422	1	Delta RT
31993	PredictSpectraFilter	MaxCosineSimilarity=0.9593:MaxCosineSimilarityRank=1	TRUE	4.442	1	Spectral Similarity
31993	PredictRTFilter	PredictedRT=0.492311090230942:RawPredictedRT=0.433697164058685:CorrectedPredictedRT=0.439602077007294:PredictedRTDiff=0.0586139261722565:PredictedRTDiffRaw=-0.0586139261722565:MinRTDiffRank=1:CurrentRT=63.3686	TRUE	1.5381	1	Delta RT
31994	PredictSpectraFilter	MaxCosineSimilarity=0.2914:MaxCosineSimilarityRank=1	TRUE	2.773	1	Spectral Similarity
31994	PredictRTFilter	PredictedRT=1.60265302658081:RawPredictedRT=0.433697164058685:CorrectedPredictedRT=0.439604794606566:PredictedRTDiff=1.16895586252213:PredictedRTDiffRaw=-1.16895586252213:MinRTDiffRank=1:CurrentRT=63.3705	TRUE	1.703	1	Delta RT
31995	PredictSpectraFilter	MaxCosineSimilarity=0.8445:MaxCosineSimilarityRank=1	TRUE	0.1094	1	Spectral Similarity
31995	PredictRTFilter	PredictedRT=0.451731204986572:RawPredictedRT=0.433697164058685:CorrectedPredictedRT=0.439604794606566:PredictedRTDiff=0.018034040927887:PredictedRTDiffRaw=-0.018034040927887:MinRTDiffRank=1:CurrentRT=63.3724	TRUE	0.0994	1	Delta RT
31998	PredictSpectraFilter	MaxCosineSimilarity=0.9392:MaxCosineSimilarityRank=1	TRUE	0.0985	1	Spectral Similarity
31998	PredictRTFilter	PredictedRT=0.507587790489197:RawPredictedRT=0.433697164058685:CorrectedPredictedRT=0.439607512205839:PredictedRTDiff=0.0738906264305115:PredictedRTDiffRaw=-0.0738906264305115:MinRTDiffRank=1:CurrentRT=63.3789	TRUE	0.1249	1	Delta RT
31999	PredictSpectraFilter	MaxCosineSimilarity=0.9634:MaxCosineSimilarityRank=1	TRUE	0.1122	1	Spectral Similarity
31999	PredictRTFilter	PredictedRT=0.423550009727478:RawPredictedRT=0.438766300678253:CorrectedPredictedRT=0.444686135277152:PredictedRTDiff=0.0152162909507751:PredictedRTDiffRaw=0.0152162909507751:MinRTDiffRank=1:CurrentRT=63.3808	TRUE	0.1297	1	Delta RT
32000	PredictSpectraFilter	MaxCosineSimilarity=0.9135:MaxCosineSimilarityRank=1	TRUE	0.1002	1	Spectral Similarity
32000	PredictRTFilter	PredictedRT=0.474135041236877:RawPredictedRT=0.438766300678253:CorrectedPredictedRT=0.444676648825407:PredictedRTDiff=0.0353687405586243:PredictedRTDiffRaw=-0.0353687405586243:MinRTDiffRank=1:CurrentRT=63.3827	TRUE	0.1119	1	Delta RT
32001	PredictSpectraFilter	MaxCosineSimilarity=0.9227:MaxCosineSimilarityRank=1	TRUE	0.1166	1	Spectral Similarity
32001	PredictRTFilter	PredictedRT=0.433161407709122:RawPredictedRT=0.438766300678253:CorrectedPredictedRT=0.444686135277152:PredictedRTDiff=0.00560489296913147:PredictedRTDiffRaw=0.00560489296913147:MinRTDiffRank=1:CurrentRT=63.3845	TRUE	0.1293	1	Delta RT
32005	PredictSpectraFilter	MaxCosineSimilarity=0.8936:MaxCosineSimilarityRank=1	TRUE	4.3449	1	Spectral Similarity
32005	PredictRTFilter	PredictedRT=0.470985949039459:RawPredictedRT=0.433697164058685:CorrectedPredictedRT=0.439607512205839:PredictedRTDiff=0.0372887849807739:PredictedRTDiffRaw=-0.0372887849807739:MinRTDiffRank=1:CurrentRT=63.392	TRUE	2.5863	1	Delta RT
32006	PredictSpectraFilter	MaxCosineSimilarity=0.928:MaxCosineSimilarityRank=1	TRUE	0.1076	1	Spectral Similarity
32006	PredictRTFilter	PredictedRT=0.322614192962646:RawPredictedRT=0.433697164058685:CorrectedPredictedRT=0.439616998657584:PredictedRTDiff=0.111082971096039:PredictedRTDiffRaw=0.111082971096039:MinRTDiffRank=1:CurrentRT=63.3938	TRUE	0.1265	1	Delta RT
32008	PredictSpectraFilter	MaxCosineSimilarity=0.9426:MaxCosineSimilarityRank=1	TRUE	0.12	1	Spectral Similarity
32008	PredictRTFilter	PredictedRT=0.374695420265198:RawPredictedRT=0.433697164058685:CorrectedPredictedRT=0.439607512205839:PredictedRTDiff=0.0590017437934875:PredictedRTDiffRaw=0.0590017437934875:MinRTDiffRank=1:CurrentRT=63.3986	TRUE	0.1084	1	Delta RT
32009	PredictSpectraFilter	MaxCosineSimilarity=0.9678:MaxCosineSimilarityRank=1	TRUE	0.1121	1	Spectral Similarity
32009	PredictRTFilter	PredictedRT=0.433697164058685:RawPredictedRT=0.433697164058685:CorrectedPredictedRT=0.439604794606566:PredictedRTDiff=0:PredictedRTDiffRaw=0:MinRTDiffRank=1:CurrentRT=63.4004	TRUE	0.1077	1	Delta RT
32011	PredictSpectraFilter	MaxCosineSimilarity=0.8372:MaxCosineSimilarityRank=1	TRUE	3.2643	1	Spectral Similarity
32011	PredictRTFilter	PredictedRT=1.65604257583618:RawPredictedRT=0.433697164058685:CorrectedPredictedRT=0.439602077007294:PredictedRTDiff=1.2223454117775:PredictedRTDiffRaw=-1.2223454117775:MinRTDiffRank=1:CurrentRT=63.4041	TRUE	1.9966	1	Delta RT
32012	PredictSpectraFilter	MaxCosineSimilarity=0.1127:MaxCosineSimilarityRank=1	TRUE	2.8589	1	Spectral Similarity
32012	PredictRTFilter	PredictedRT=-0.530897617340088:RawPredictedRT=0.438766300678253:CorrectedPredictedRT=0.444673931226134:PredictedRTDiff=0.969663918018341:PredictedRTDiffRaw=0.969663918018341:MinRTDiffRank=1:CurrentRT=63.406	TRUE	1.8814	1	Delta RT
32014	PredictSpectraFilter	MaxCosineSimilarity=0.9552:MaxCosineSimilarityRank=1	TRUE	0.1264	1	Spectral Similarity
32014	PredictRTFilter	PredictedRT=0.466366082429886:RawPredictedRT=0.438766300678253:CorrectedPredictedRT=0.444673931226134:PredictedRTDiff=0.0275997817516327:PredictedRTDiffRaw=-0.0275997817516327:MinRTDiffRank=1:CurrentRT=63.4097	TRUE	0.1233	1	Delta RT
32015	PredictSpectraFilter	MaxCosineSimilarity=0.9733:MaxCosineSimilarityRank=1	TRUE	2.8111	1	Spectral Similarity
32015	PredictRTFilter	PredictedRT=0.452614307403564:RawPredictedRT=0.438766300678253:CorrectedPredictedRT=0.444676648825407:PredictedRTDiff=0.0138480067253113:PredictedRTDiffRaw=-0.0138480067253113:MinRTDiffRank=1:CurrentRT=63.4115	TRUE	27.1717	1	Delta RT
32016	PredictSpectraFilter	MaxCosineSimilarity=0.9725:MaxCosineSimilarityRank=1	TRUE	2.7562	1	Spectral Similarity
32016	PredictRTFilter	PredictedRT=0.463354676961899:RawPredictedRT=0.446962624788284:CorrectedPredictedRT=0.452882459387183:PredictedRTDiff=0.0163920521736145:PredictedRTDiffRaw=-0.0163920521736145:MinRTDiffRank=1:CurrentRT=63.4134	TRUE	2.5012	1	Delta RT
32017	PredictSpectraFilter	MaxCosineSimilarity=0.6036:MaxCosineSimilarityRank=1	TRUE	2.6514	1	Spectral Similarity
32017	PredictRTFilter	PredictedRT=1.02333831787109:RawPredictedRT=0.450089812278748:CorrectedPredictedRT=0.456019133329391:PredictedRTDiff=0.573248505592346:PredictedRTDiffRaw=-0.573248505592346:MinRTDiffRank=1:CurrentRT=63.4153	TRUE	17.641	1	Delta RT
32019	PredictSpectraFilter	MaxCosineSimilarity=0.9505:MaxCosineSimilarityRank=1	TRUE	0.1185	1	Spectral Similarity
32019	PredictRTFilter	PredictedRT=0.408964365720749:RawPredictedRT=0.450089812278748:CorrectedPredictedRT=0.456021770834923:PredictedRTDiff=0.0411254465579987:PredictedRTDiffRaw=0.0411254465579987:MinRTDiffRank=1:CurrentRT=63.42	TRUE	0.1392	1	Delta RT
32021	PredictSpectraFilter	MaxCosineSimilarity=0.0807:MaxCosineSimilarityRank=1	TRUE	4.3159	1	Spectral Similarity
32021	PredictRTFilter	PredictedRT=-1.89113450050354:RawPredictedRT=0.446962624788284:CorrectedPredictedRT=0.452891945838928:PredictedRTDiff=2.33809712529182:PredictedRTDiffRaw=2.33809712529182:MinRTDiffRank=1:CurrentRT=63.4238	TRUE	1.7101	1	Delta RT
32022	PredictSpectraFilter	MaxCosineSimilarity=0.9552:MaxCosineSimilarityRank=1	TRUE	0.1624	1	Spectral Similarity
32022	PredictRTFilter	PredictedRT=0.492311090230942:RawPredictedRT=0.446962624788284:CorrectedPredictedRT=0.452891945838928:PredictedRTDiff=0.0453484654426575:PredictedRTDiffRaw=-0.0453484654426575:MinRTDiffRank=1:CurrentRT=63.4256	TRUE	0.1054	1	Delta RT
32023	PredictSpectraFilter	MaxCosineSimilarity=0.9458:MaxCosineSimilarityRank=1	TRUE	2.8841	1	Spectral Similarity
32023	PredictRTFilter	PredictedRT=0.477758288383484:RawPredictedRT=0.446962624788284:CorrectedPredictedRT=0.45289458334446:PredictedRTDiff=0.0307956635951996:PredictedRTDiffRaw=-0.0307956635951996:MinRTDiffRank=1:CurrentRT=63.4275	TRUE	1.5861	1	Delta RT
32024	PredictSpectraFilter	MaxCosineSimilarity=0.9632:MaxCosineSimilarityRank=1	TRUE	0.1582	1	Spectral Similarity
32024	PredictRTFilter	PredictedRT=0.507587790489197:RawPredictedRT=0.450089812278748:CorrectedPredictedRT=0.456024408340454:PredictedRTDiff=0.0574979782104492:PredictedRTDiffRaw=-0.0574979782104492:MinRTDiffRank=1:CurrentRT=63.4294	TRUE	0.1287	1	Delta RT
32025	PredictSpectraFilter	MaxCosineSimilarity=0.9633:MaxCosineSimilarityRank=1	TRUE	0.1384	1	Spectral Similarity
32025	PredictRTFilter	PredictedRT=0.423550009727478:RawPredictedRT=0.450089812278748:CorrectedPredictedRT=0.456036299467087:PredictedRTDiff=0.0265398025512695:PredictedRTDiffRaw=0.0265398025512695:MinRTDiffRank=1:CurrentRT=63.4312	TRUE	0.135	1	Delta RT
32026	PredictSpectraFilter	MaxCosineSimilarity=0.8252:MaxCosineSimilarityRank=1	TRUE	0.1373	1	Spectral Similarity
32026	PredictRTFilter	PredictedRT=0.451731204986572:RawPredictedRT=0.446962624788284:CorrectedPredictedRT=0.452897220849991:PredictedRTDiff=0.00476858019828796:PredictedRTDiffRaw=-0.00476858019828796:MinRTDiffRank=1:CurrentRT=63.4331	TRUE	0.1115	1	Delta RT
32028	PredictSpectraFilter	MaxCosineSimilarity=0.9261:MaxCosineSimilarityRank=1	TRUE	22.2488	1	Spectral Similarity
32028	PredictRTFilter	PredictedRT=0.424934387207031:RawPredictedRT=0.45091050863266:CorrectedPredictedRT=0.456842467188835:PredictedRTDiff=0.0259761214256287:PredictedRTDiffRaw=0.0259761214256287:MinRTDiffRank=1:CurrentRT=63.4368	TRUE	1.6638	1	Delta RT
32031	PredictSpectraFilter	MaxCosineSimilarity=0.8993:MaxCosineSimilarityRank=1	TRUE	0.1512	1	Spectral Similarity
32031	PredictRTFilter	PredictedRT=0.470985949039459:RawPredictedRT=0.446962624788284:CorrectedPredictedRT=0.452891945838928:PredictedRTDiff=0.0240233242511749:PredictedRTDiffRaw=-0.0240233242511749:MinRTDiffRank=1:CurrentRT=63.4434	TRUE	0.1147	1	Delta RT
32032	PredictSpectraFilter	MaxCosineSimilarity=0.9314:MaxCosineSimilarityRank=1	TRUE	0.1261	1	Spectral Similarity
32032	PredictRTFilter	PredictedRT=0.374695420265198:RawPredictedRT=0.45091050863266:CorrectedPredictedRT=0.456842467188835:PredictedRTDiff=0.0762150883674622:PredictedRTDiffRaw=0.0762150883674622:MinRTDiffRank=1:CurrentRT=63.4452	TRUE	0.1289	1	Delta RT
32033	PredictSpectraFilter	MaxCosineSimilarity=0.962:MaxCosineSimilarityRank=1	TRUE	2.9219	1	Spectral Similarity
32033	PredictRTFilter	PredictedRT=0.460366129875183:RawPredictedRT=0.45091050863266:CorrectedPredictedRT=0.456839829683304:PredictedRTDiff=0.00945562124252319:PredictedRTDiffRaw=-0.00945562124252319:MinRTDiffRank=1:CurrentRT=63.4471	TRUE	3.9453	1	Delta RT
32034	PredictSpectraFilter	MaxCosineSimilarity=0.9355:MaxCosineSimilarityRank=1	TRUE	2.8494	1	Spectral Similarity
32034	PredictRTFilter	PredictedRT=0.416598856449127:RawPredictedRT=0.45091050863266:CorrectedPredictedRT=0.456842467188835:PredictedRTDiff=0.0343116521835327:PredictedRTDiffRaw=0.0343116521835327:MinRTDiffRank=1:CurrentRT=63.449	TRUE	1.5189	1	Delta RT
32035	PredictSpectraFilter	MaxCosineSimilarity=0.9642:MaxCosineSimilarityRank=1	TRUE	0.0989	1	Spectral Similarity
32035	PredictRTFilter	PredictedRT=0.433697164058685:RawPredictedRT=0.45091050863266:CorrectedPredictedRT=0.456839829683304:PredictedRTDiff=0.0172133445739746:PredictedRTDiffRaw=0.0172133445739746:MinRTDiffRank=1:CurrentRT=63.4508	TRUE	0.1087	1	Delta RT
32036	PredictSpectraFilter	MaxCosineSimilarity=0.9145:MaxCosineSimilarityRank=1	TRUE	0.0872	1	Spectral Similarity
32036	PredictRTFilter	PredictedRT=0.433161407709122:RawPredictedRT=0.45091050863266:CorrectedPredictedRT=0.456830343231559:PredictedRTDiff=0.0177491009235382:PredictedRTDiffRaw=0.0177491009235382:MinRTDiffRank=1:CurrentRT=63.4527	TRUE	0.1092	1	Delta RT
32037	PredictSpectraFilter	MaxCosineSimilarity=0.9738:MaxCosineSimilarityRank=1	TRUE	3.0119	1	Spectral Similarity
32037	PredictRTFilter	PredictedRT=0.488073468208313:RawPredictedRT=0.45091050863266:CorrectedPredictedRT=0.456820856779814:PredictedRTDiff=0.0371629595756531:PredictedRTDiffRaw=-0.0371629595756531:MinRTDiffRank=1:CurrentRT=63.4545	TRUE	1.4984	1	Delta RT
32038	PredictSpectraFilter	MaxCosineSimilarity=-0.0027:MaxCosineSimilarityRank=1	TRUE	15.6741	1	Spectral Similarity
32038	PredictRTFilter	PredictedRT=-0.353190839290619:RawPredictedRT=0.45091050863266:CorrectedPredictedRT=0.456830343231559:PredictedRTDiff=0.804101347923279:PredictedRTDiffRaw=0.804101347923279:MinRTDiffRank=1:CurrentRT=63.4564	TRUE	1.7713	1	Delta RT
32039	PredictSpectraFilter	MaxCosineSimilarity=0.8814:MaxCosineSimilarityRank=1	TRUE	0.1216	1	Spectral Similarity
32039	PredictRTFilter	PredictedRT=0.474135041236877:RawPredictedRT=0.45091050863266:CorrectedPredictedRT=0.456830343231559:PredictedRTDiff=0.0232245326042175:PredictedRTDiffRaw=-0.0232245326042175:MinRTDiffRank=1:CurrentRT=63.4582	TRUE	0.1001	1	Delta RT
32041	PredictSpectraFilter	MaxCosineSimilarity=0.9561:MaxCosineSimilarityRank=1	TRUE	0.0958	1	Spectral Similarity
32041	PredictRTFilter	PredictedRT=0.408964365720749:RawPredictedRT=0.451731204986572:CorrectedPredictedRT=0.457660526037216:PredictedRTDiff=0.0427668392658234:PredictedRTDiffRaw=0.0427668392658234:MinRTDiffRank=1:CurrentRT=63.4629	TRUE	0.1318	1	Delta RT
32043	PredictSpectraFilter	MaxCosineSimilarity=0.9691:MaxCosineSimilarityRank=1	TRUE	0.0934	1	Spectral Similarity
32043	PredictRTFilter	PredictedRT=0.463354676961899:RawPredictedRT=0.45091050863266:CorrectedPredictedRT=0.456830343231559:PredictedRTDiff=0.0124441683292389:PredictedRTDiffRaw=-0.0124441683292389:MinRTDiffRank=1:CurrentRT=63.4663	TRUE	0.1067	1	Delta RT
32044	PredictSpectraFilter	MaxCosineSimilarity=0.9648:MaxCosineSimilarityRank=1	TRUE	2.8713	1	Spectral Similarity
32044	PredictRTFilter	PredictedRT=0.456399232149124:RawPredictedRT=0.45091050863266:CorrectedPredictedRT=0.456839829683304:PredictedRTDiff=0.00548872351646423:PredictedRTDiffRaw=-0.00548872351646423:MinRTDiffRank=1:CurrentRT=63.468	TRUE	1.7652	1	Delta RT
32045	PredictSpectraFilter	MaxCosineSimilarity=0.0854:MaxCosineSimilarityRank=1	TRUE	0.1222	1	Spectral Similarity
32045	PredictRTFilter	PredictedRT=-1.89113450050354:RawPredictedRT=0.451731204986572:CorrectedPredictedRT=0.457651039585471:PredictedRTDiff=2.34286570549011:PredictedRTDiffRaw=2.34286570549011:MinRTDiffRank=1:CurrentRT=63.4698	TRUE	0.1228	1	Delta RT
32047	PredictSpectraFilter	MaxCosineSimilarity=0.9699:MaxCosineSimilarityRank=1	TRUE	0.1021	1	Spectral Similarity
32047	PredictRTFilter	PredictedRT=0.452614307403564:RawPredictedRT=0.451731204986572:CorrectedPredictedRT=0.457651039585471:PredictedRTDiff=0.000883102416992188:PredictedRTDiffRaw=-0.000883102416992188:MinRTDiffRank=1:CurrentRT=63.4736	TRUE	0.0981	1	Delta RT
32048	PredictSpectraFilter	MaxCosineSimilarity=0.1651:MaxCosineSimilarityRank=1	TRUE	2.7837	1	Spectral Similarity
32048	PredictRTFilter	PredictedRT=0.0686888173222542:RawPredictedRT=0.452172756195068:CorrectedPredictedRT=0.458083104342222:PredictedRTDiff=0.383483938872814:PredictedRTDiffRaw=0.383483938872814:MinRTDiffRank=1:CurrentRT=63.4754	TRUE	1.6162	1	Delta RT
32049	PredictSpectraFilter	MaxCosineSimilarity=0.04:MaxCosineSimilarityRank=1	TRUE	8.8485	1	Spectral Similarity
32049	PredictRTFilter	PredictedRT=-0.678633809089661:RawPredictedRT=0.452172756195068:CorrectedPredictedRT=0.458083104342222:PredictedRTDiff=1.13080656528473:PredictedRTDiffRaw=1.13080656528473:MinRTDiffRank=1:CurrentRT=63.4773	TRUE	1.9796	1	Delta RT
32050	PredictSpectraFilter	MaxCosineSimilarity=0.001:MaxCosineSimilarityRank=1	TRUE	4.2053	1	Spectral Similarity
32050	PredictRTFilter	PredictedRT=-0.265588581562042:RawPredictedRT=0.452172756195068:CorrectedPredictedRT=0.458083104342222:PredictedRTDiff=0.717761337757111:PredictedRTDiffRaw=0.717761337757111:MinRTDiffRank=1:CurrentRT=63.4791	TRUE	7.7598	1	Delta RT
32053	PredictSpectraFilter	MaxCosineSimilarity=0.9079:MaxCosineSimilarityRank=1	TRUE	0.1161	1	Spectral Similarity
32053	PredictRTFilter	PredictedRT=0.470985949039459:RawPredictedRT=0.452172756195068:CorrectedPredictedRT=0.458083104342222:PredictedRTDiff=0.0188131928443909:PredictedRTDiffRaw=-0.0188131928443909:MinRTDiffRank=1:CurrentRT=63.4855	TRUE	0.0967	1	Delta RT
32054	PredictSpectraFilter	MaxCosineSimilarity=0.9306:MaxCosineSimilarityRank=1	TRUE	0.0998	1	Spectral Similarity
32054	PredictRTFilter	PredictedRT=0.424934387207031:RawPredictedRT=0.452172756195068:CorrectedPredictedRT=0.458092590793967:PredictedRTDiff=0.0272383689880371:PredictedRTDiffRaw=0.0272383689880371:MinRTDiffRank=1:CurrentRT=63.4872	TRUE	0.1308	1	Delta RT
32055	PredictSpectraFilter	MaxCosineSimilarity=0.9425:MaxCosineSimilarityRank=1	TRUE	0.102	1	Spectral Similarity
32055	PredictRTFilter	PredictedRT=0.374695420265198:RawPredictedRT=0.452172756195068:CorrectedPredictedRT=0.458083104342222:PredictedRTDiff=0.0774773359298706:PredictedRTDiffRaw=0.0774773359298706:MinRTDiffRank=1:CurrentRT=63.4891	TRUE	0.1119	1	Delta RT
32056	PredictSpectraFilter	MaxCosineSimilarity=0.9626:MaxCosineSimilarityRank=1	TRUE	0.0923	1	Spectral Similarity
32056	PredictRTFilter	PredictedRT=0.492311090230942:RawPredictedRT=0.452172756195068:CorrectedPredictedRT=0.458080386742949:PredictedRTDiff=0.0401383340358734:PredictedRTDiffRaw=-0.0401383340358734:MinRTDiffRank=1:CurrentRT=63.491	TRUE	0.0996	1	Delta RT
32057	PredictSpectraFilter	MaxCosineSimilarity=0.8766:MaxCosineSimilarityRank=1	TRUE	12.805	1	Spectral Similarity
32057	PredictRTFilter	PredictedRT=0.45353502035141:RawPredictedRT=0.452614307403564:CorrectedPredictedRT=0.458524655550718:PredictedRTDiff=0.000920712947845459:PredictedRTDiffRaw=-0.000920712947845459:MinRTDiffRank=1:CurrentRT=63.4928	TRUE	36.4367	1	Delta RT
32058	PredictSpectraFilter	MaxCosineSimilarity=0.9422:MaxCosineSimilarityRank=1	TRUE	0.1114	1	Spectral Similarity
32058	PredictRTFilter	PredictedRT=0.477758288383484:RawPredictedRT=0.452614307403564:CorrectedPredictedRT=0.458521937951446:PredictedRTDiff=0.0251439809799194:PredictedRTDiffRaw=-0.0251439809799194:MinRTDiffRank=1:CurrentRT=63.4947	TRUE	0.1188	1	Delta RT
32059	PredictSpectraFilter	MaxCosineSimilarity=0.3757:MaxCosineSimilarityRank=1	TRUE	4.2828	1	Spectral Similarity
32059	PredictRTFilter	PredictedRT=0.419308871030807:RawPredictedRT=0.453074663877487:CorrectedPredictedRT=0.458985012024641:PredictedRTDiff=0.0337657928466797:PredictedRTDiffRaw=0.0337657928466797:MinRTDiffRank=1:CurrentRT=63.4965	TRUE	1.6791	1	Delta RT
32060	PredictSpectraFilter	MaxCosineSimilarity=0.9484:MaxCosineSimilarityRank=1	TRUE	4.216	1	Spectral Similarity
32060	PredictRTFilter	PredictedRT=0.460512220859528:RawPredictedRT=0.453074663877487:CorrectedPredictedRT=0.458985012024641:PredictedRTDiff=0.00743755698204041:PredictedRTDiffRaw=-0.00743755698204041:MinRTDiffRank=1:CurrentRT=63.4984	TRUE	1.6507	1	Delta RT
32061	PredictSpectraFilter	MaxCosineSimilarity=0.9388:MaxCosineSimilarityRank=1	TRUE	3.8435	1	Spectral Similarity
32061	PredictRTFilter	PredictedRT=0.493029475212097:RawPredictedRT=0.453074663877487:CorrectedPredictedRT=0.458994498476386:PredictedRTDiff=0.03995481133461:PredictedRTDiffRaw=-0.03995481133461:MinRTDiffRank=1:CurrentRT=63.5003	TRUE	34.5501	1	Delta RT
32063	PredictSpectraFilter	MaxCosineSimilarity=0.9558:MaxCosineSimilarityRank=1	TRUE	0.1147	1	Spectral Similarity
32063	PredictRTFilter	PredictedRT=0.408964365720749:RawPredictedRT=0.454967126250267:CorrectedPredictedRT=0.460896447300911:PredictedRTDiff=0.0460027605295181:PredictedRTDiffRaw=0.0460027605295181:MinRTDiffRank=1:CurrentRT=63.505	TRUE	0.1277	1	Delta RT
32064	PredictSpectraFilter	MaxCosineSimilarity=0.978:MaxCosineSimilarityRank=1	TRUE	0.0941	1	Spectral Similarity
32064	PredictRTFilter	PredictedRT=0.488073468208313:RawPredictedRT=0.453074663877487:CorrectedPredictedRT=0.458994498476386:PredictedRTDiff=0.0349988043308258:PredictedRTDiffRaw=-0.0349988043308258:MinRTDiffRank=1:CurrentRT=63.5067	TRUE	0.1057	1	Delta RT
32065	PredictSpectraFilter	MaxCosineSimilarity=0.958:MaxCosineSimilarityRank=1	TRUE	0.0873	1	Spectral Similarity
32065	PredictRTFilter	PredictedRT=0.460366129875183:RawPredictedRT=0.453074663877487:CorrectedPredictedRT=0.459003984928131:PredictedRTDiff=0.00729146599769592:PredictedRTDiffRaw=-0.00729146599769592:MinRTDiffRank=1:CurrentRT=63.5083	TRUE	0.124	1	Delta RT
32066	PredictSpectraFilter	MaxCosineSimilarity=0.9258:MaxCosineSimilarityRank=1	TRUE	0.1179	1	Spectral Similarity
32066	PredictRTFilter	PredictedRT=0.416598856449127:RawPredictedRT=0.454967126250267:CorrectedPredictedRT=0.460899084806442:PredictedRTDiff=0.0383682698011398:PredictedRTDiffRaw=0.0383682698011398:MinRTDiffRank=1:CurrentRT=63.51	TRUE	0.1349	1	Delta RT
32067	PredictSpectraFilter	MaxCosineSimilarity=0.9654:MaxCosineSimilarityRank=1	TRUE	0.0971	1	Spectral Similarity
32067	PredictRTFilter	PredictedRT=0.463354676961899:RawPredictedRT=0.454967126250267:CorrectedPredictedRT=0.460896447300911:PredictedRTDiff=0.00838755071163177:PredictedRTDiffRaw=-0.00838755071163177:MinRTDiffRank=1:CurrentRT=63.5119	TRUE	0.1109	1	Delta RT
32068	PredictSpectraFilter	MaxCosineSimilarity=-0.0029:MaxCosineSimilarityRank=1	TRUE	0.0914	1	Spectral Similarity
32068	PredictRTFilter	PredictedRT=-0.353190839290619:RawPredictedRT=0.458382681012154:CorrectedPredictedRT=0.464314639568329:PredictedRTDiff=0.811573520302773:PredictedRTDiffRaw=0.811573520302773:MinRTDiffRank=1:CurrentRT=63.5137	TRUE	0.1201	1	Delta RT
32070	PredictSpectraFilter	MaxCosineSimilarity=0.9529:MaxCosineSimilarityRank=1	TRUE	0.09	1	Spectral Similarity
32070	PredictRTFilter	PredictedRT=0.507587790489197:RawPredictedRT=0.458382681012154:CorrectedPredictedRT=0.464314639568329:PredictedRTDiff=0.0492051094770432:PredictedRTDiffRaw=-0.0492051094770432:MinRTDiffRank=1:CurrentRT=63.5174	TRUE	0.0972	1	Delta RT
32071	PredictSpectraFilter	MaxCosineSimilarity=0.9398:MaxCosineSimilarityRank=1	TRUE	2.873	1	Spectral Similarity
32071	PredictRTFilter	PredictedRT=0.479146093130112:RawPredictedRT=0.460366129875183:CorrectedPredictedRT=0.46630072593689:PredictedRTDiff=0.0187799632549286:PredictedRTDiffRaw=-0.0187799632549286:MinRTDiffRank=1:CurrentRT=63.5193	TRUE	1.735	1	Delta RT
32072	PredictSpectraFilter	MaxCosineSimilarity=0.6759:MaxCosineSimilarityRank=1	TRUE	2.6707	1	Spectral Similarity
32072	PredictRTFilter	PredictedRT=0.445312976837158:RawPredictedRT=0.460439175367355:CorrectedPredictedRT=0.466385662555695:PredictedRTDiff=0.0151261985301971:PredictedRTDiffRaw=0.0151261985301971:MinRTDiffRank=1:CurrentRT=63.5212	TRUE	1.6167	1	Delta RT
32074	PredictSpectraFilter	MaxCosineSimilarity=0.9246:MaxCosineSimilarityRank=1	TRUE	0.102	1	Spectral Similarity
32074	PredictRTFilter	PredictedRT=0.424934387207031:RawPredictedRT=0.460366129875183:CorrectedPredictedRT=0.46630072593689:PredictedRTDiff=0.0354317426681519:PredictedRTDiffRaw=0.0354317426681519:MinRTDiffRank=1:CurrentRT=63.5274	TRUE	0.1097	1	Delta RT
32076	PredictSpectraFilter	MaxCosineSimilarity=0.9098:MaxCosineSimilarityRank=1	TRUE	0.0897	1	Spectral Similarity
32076	PredictRTFilter	PredictedRT=0.470985949039459:RawPredictedRT=0.458382681012154:CorrectedPredictedRT=0.464314639568329:PredictedRTDiff=0.0126032680273056:PredictedRTDiffRaw=-0.0126032680273056:MinRTDiffRank=1:CurrentRT=63.5311	TRUE	0.1083	1	Delta RT
32077	PredictSpectraFilter	MaxCosineSimilarity=0.5723:MaxCosineSimilarityRank=1	TRUE	2.636	1	Spectral Similarity
32077	PredictRTFilter	PredictedRT=-0.0960924997925758:RawPredictedRT=0.460366129875183:CorrectedPredictedRT=0.46630072593689:PredictedRTDiff=0.556458629667759:PredictedRTDiffRaw=0.556458629667759:MinRTDiffRank=1:CurrentRT=63.5329	TRUE	1.6252	1	Delta RT
32078	PredictSpectraFilter	MaxCosineSimilarity=0.0823:MaxCosineSimilarityRank=1	TRUE	0.1049	1	Spectral Similarity
32078	PredictRTFilter	PredictedRT=-1.89113450050354:RawPredictedRT=0.460366129875183:CorrectedPredictedRT=0.46630072593689:PredictedRTDiff=2.35150063037872:PredictedRTDiffRaw=2.35150063037872:MinRTDiffRank=1:CurrentRT=63.5348	TRUE	0.0965	1	Delta RT
32079	PredictSpectraFilter	MaxCosineSimilarity=0.9623:MaxCosineSimilarityRank=1	TRUE	0.0864	1	Spectral Similarity
32079	PredictRTFilter	PredictedRT=0.456399232149124:RawPredictedRT=0.460366129875183:CorrectedPredictedRT=0.46630072593689:PredictedRTDiff=0.00396689772605896:PredictedRTDiffRaw=0.00396689772605896:MinRTDiffRank=1:CurrentRT=63.5367	TRUE	0.094	1	Delta RT
32080	PredictSpectraFilter	MaxCosineSimilarity=0.9656:MaxCosineSimilarityRank=1	TRUE	0.0873	1	Spectral Similarity
32080	PredictRTFilter	PredictedRT=0.452614307403564:RawPredictedRT=0.458382681012154:CorrectedPredictedRT=0.464314639568329:PredictedRTDiff=0.00576837360858917:PredictedRTDiffRaw=0.00576837360858917:MinRTDiffRank=1:CurrentRT=63.5385	TRUE	0.1113	1	Delta RT
32082	PredictSpectraFilter	MaxCosineSimilarity=0.7033:MaxCosineSimilarityRank=1	TRUE	2.7124	1	Spectral Similarity
32082	PredictRTFilter	PredictedRT=0.428559064865112:RawPredictedRT=0.458382681012154:CorrectedPredictedRT=0.464312002062798:PredictedRTDiff=0.0298236161470413:PredictedRTDiffRaw=0.0298236161470413:MinRTDiffRank=1:CurrentRT=63.5422	TRUE	1.8036	1	Delta RT
32083	PredictSpectraFilter	MaxCosineSimilarity=0.285:MaxCosineSimilarityRank=1	TRUE	2.7274	1	Spectral Similarity
32083	PredictRTFilter	PredictedRT=-0.987275063991547:RawPredictedRT=0.456399232149124:CorrectedPredictedRT=0.462319066748023:PredictedRTDiff=1.44367429614067:PredictedRTDiffRaw=1.44367429614067:MinRTDiffRank=1:CurrentRT=63.5441	TRUE	1.6254	1	Delta RT
32085	PredictSpectraFilter	MaxCosineSimilarity=0.9767:MaxCosineSimilarityRank=1	TRUE	0.1421	1	Spectral Similarity
32085	PredictRTFilter	PredictedRT=0.488073468208313:RawPredictedRT=0.456399232149124:CorrectedPredictedRT=0.462319066748023:PredictedRTDiff=0.0316742360591888:PredictedRTDiffRaw=-0.0316742360591888:MinRTDiffRank=1:CurrentRT=63.5488	TRUE	0.1003	1	Delta RT
32086	PredictSpectraFilter	MaxCosineSimilarity=0.9552:MaxCosineSimilarityRank=1	TRUE	0.1262	1	Spectral Similarity
32086	PredictRTFilter	PredictedRT=0.408964365720749:RawPredictedRT=0.458382681012154:CorrectedPredictedRT=0.464312002062798:PredictedRTDiff=0.0494183152914047:PredictedRTDiffRaw=0.0494183152914047:MinRTDiffRank=1:CurrentRT=63.5505	TRUE	0.1311	1	Delta RT
32087	PredictSpectraFilter	MaxCosineSimilarity=0.9616:MaxCosineSimilarityRank=1	TRUE	0.1164	1	Spectral Similarity
32087	PredictRTFilter	PredictedRT=0.460366129875183:RawPredictedRT=0.456399232149124:CorrectedPredictedRT=0.462319066748023:PredictedRTDiff=0.00396689772605896:PredictedRTDiffRaw=-0.00396689772605896:MinRTDiffRank=1:CurrentRT=63.5521	TRUE	0.1086	1	Delta RT
32088	PredictSpectraFilter	MaxCosineSimilarity=0.9349:MaxCosineSimilarityRank=1	TRUE	0.1333	1	Spectral Similarity
32088	PredictRTFilter	PredictedRT=0.416598856449127:RawPredictedRT=0.458382681012154:CorrectedPredictedRT=0.464293029159307:PredictedRTDiff=0.0417838245630264:PredictedRTDiffRaw=0.0417838245630264:MinRTDiffRank=1:CurrentRT=63.5538	TRUE	0.1251	1	Delta RT
32089	PredictSpectraFilter	MaxCosineSimilarity=0.9352:MaxCosineSimilarityRank=1	TRUE	0.1316	1	Spectral Similarity
32089	PredictRTFilter	PredictedRT=0.374695420265198:RawPredictedRT=0.458382681012154:CorrectedPredictedRT=0.464290311560035:PredictedRTDiff=0.0836872607469559:PredictedRTDiffRaw=0.0836872607469559:MinRTDiffRank=1:CurrentRT=63.5557	TRUE	0.1108	1	Delta RT
32090	PredictSpectraFilter	MaxCosineSimilarity=0.9422:MaxCosineSimilarityRank=1	TRUE	2.8194	1	Spectral Similarity
32090	PredictRTFilter	PredictedRT=0.492675423622131:RawPredictedRT=0.458382681012154:CorrectedPredictedRT=0.464287593960762:PredictedRTDiff=0.0342927426099777:PredictedRTDiffRaw=-0.0342927426099777:MinRTDiffRank=1:CurrentRT=63.5575	TRUE	1.8828	1	Delta RT
32091	PredictSpectraFilter	MaxCosineSimilarity=0.8814:MaxCosineSimilarityRank=1	TRUE	0.1131	1	Spectral Similarity
32091	PredictRTFilter	PredictedRT=0.45353502035141:RawPredictedRT=0.458382681012154:CorrectedPredictedRT=0.464290311560035:PredictedRTDiff=0.00484766066074371:PredictedRTDiffRaw=0.00484766066074371:MinRTDiffRank=1:CurrentRT=63.5594	TRUE	0.1316	1	Delta RT
32092	PredictSpectraFilter	MaxCosineSimilarity=0.3775:MaxCosineSimilarityRank=1	TRUE	2.7247	1	Spectral Similarity
32092	PredictRTFilter	PredictedRT=-0.343447685241699:RawPredictedRT=0.456399232149124:CorrectedPredictedRT=0.462304145097733:PredictedRTDiff=0.799846917390823:PredictedRTDiffRaw=0.799846917390823:MinRTDiffRank=1:CurrentRT=63.5613	TRUE	19.2587	1	Delta RT
32094	PredictSpectraFilter	MaxCosineSimilarity=0.3653:MaxCosineSimilarityRank=1	TRUE	0.1152	1	Spectral Similarity
32094	PredictRTFilter	PredictedRT=0.419308871030807:RawPredictedRT=0.456399232149124:CorrectedPredictedRT=0.462304145097733:PredictedRTDiff=0.0370903611183167:PredictedRTDiffRaw=0.0370903611183167:MinRTDiffRank=1:CurrentRT=63.565	TRUE	0.1011	1	Delta RT
32096	PredictSpectraFilter	MaxCosineSimilarity=0.9405:MaxCosineSimilarityRank=1	TRUE	0.1087	1	Spectral Similarity
32096	PredictRTFilter	PredictedRT=0.479146093130112:RawPredictedRT=0.456399232149124:CorrectedPredictedRT=0.462304145097733:PredictedRTDiff=0.0227468609809875:PredictedRTDiffRaw=-0.0227468609809875:MinRTDiffRank=1:CurrentRT=63.5697	TRUE	0.098	1	Delta RT
32098	PredictSpectraFilter	MaxCosineSimilarity=0.9232:MaxCosineSimilarityRank=1	TRUE	0.1196	1	Spectral Similarity
32098	PredictRTFilter	PredictedRT=0.424934387207031:RawPredictedRT=0.458382681012154:CorrectedPredictedRT=0.464290311560035:PredictedRTDiff=0.0334482938051224:PredictedRTDiffRaw=0.0334482938051224:MinRTDiffRank=1:CurrentRT=63.5734	TRUE	0.1312	1	Delta RT
32099	PredictSpectraFilter	MaxCosineSimilarity=0.8985:MaxCosineSimilarityRank=1	TRUE	0.1027	1	Spectral Similarity
32099	PredictRTFilter	PredictedRT=0.470985949039459:RawPredictedRT=0.456399232149124:CorrectedPredictedRT=0.462304145097733:PredictedRTDiff=0.0145867168903351:PredictedRTDiffRaw=-0.0145867168903351:MinRTDiffRank=1:CurrentRT=63.5753	TRUE	0.1109	1	Delta RT
32100	PredictSpectraFilter	MaxCosineSimilarity=0.6743:MaxCosineSimilarityRank=1	TRUE	0.1034	1	Spectral Similarity
32100	PredictRTFilter	PredictedRT=0.445312976837158:RawPredictedRT=0.456399232149124:CorrectedPredictedRT=0.462306862697005:PredictedRTDiff=0.0110862553119659:PredictedRTDiffRaw=0.0110862553119659:MinRTDiffRank=1:CurrentRT=63.5772	TRUE	0.1261	1	Delta RT
32101	PredictSpectraFilter	MaxCosineSimilarity=0.9743:MaxCosineSimilarityRank=1	TRUE	0.0853	1	Spectral Similarity
32101	PredictRTFilter	PredictedRT=0.463354676961899:RawPredictedRT=0.456399232149124:CorrectedPredictedRT=0.462304145097733:PredictedRTDiff=0.00695544481277466:PredictedRTDiffRaw=-0.00695544481277466:MinRTDiffRank=1:CurrentRT=63.579	TRUE	0.1138	1	Delta RT
32103	PredictSpectraFilter	MaxCosineSimilarity=0.1231:MaxCosineSimilarityRank=1	TRUE	2.8352	1	Spectral Similarity
32103	PredictRTFilter	PredictedRT=-1.02202081680298:RawPredictedRT=0.456399232149124:CorrectedPredictedRT=0.462306862697005:PredictedRTDiff=1.4784200489521:PredictedRTDiffRaw=1.4784200489521:MinRTDiffRank=1:CurrentRT=63.5828	TRUE	1.747	1	Delta RT
32104	PredictSpectraFilter	MaxCosineSimilarity=0.9517:MaxCosineSimilarityRank=1	TRUE	0.1106	1	Spectral Similarity
32104	PredictRTFilter	PredictedRT=0.507587790489197:RawPredictedRT=0.456399232149124:CorrectedPredictedRT=0.462306862697005:PredictedRTDiff=0.0511885583400726:PredictedRTDiffRaw=-0.0511885583400726:MinRTDiffRank=1:CurrentRT=63.5846	TRUE	0.1004	1	Delta RT
32107	PredictSpectraFilter	MaxCosineSimilarity=0.9777:MaxCosineSimilarityRank=1	TRUE	0.0972	1	Spectral Similarity
32107	PredictRTFilter	PredictedRT=0.488073468208313:RawPredictedRT=0.456399232149124:CorrectedPredictedRT=0.462309580296278:PredictedRTDiff=0.0316742360591888:PredictedRTDiffRaw=-0.0316742360591888:MinRTDiffRank=1:CurrentRT=63.5912	TRUE	0.1277	1	Delta RT
32108	PredictSpectraFilter	MaxCosineSimilarity=0.9604:MaxCosineSimilarityRank=1	TRUE	0.0904	1	Spectral Similarity
32108	PredictRTFilter	PredictedRT=0.408964365720749:RawPredictedRT=0.456399232149124:CorrectedPredictedRT=0.462319066748023:PredictedRTDiff=0.0474348664283752:PredictedRTDiffRaw=0.0474348664283752:MinRTDiffRank=1:CurrentRT=63.5929	TRUE	0.1216	1	Delta RT
32109	PredictSpectraFilter	MaxCosineSimilarity=0.9615:MaxCosineSimilarityRank=1	TRUE	0.0825	1	Spectral Similarity
32109	PredictRTFilter	PredictedRT=0.460366129875183:RawPredictedRT=0.456399232149124:CorrectedPredictedRT=0.462309580296278:PredictedRTDiff=0.00396689772605896:PredictedRTDiffRaw=-0.00396689772605896:MinRTDiffRank=1:CurrentRT=63.5947	TRUE	0.1032	1	Delta RT
32110	PredictSpectraFilter	MaxCosineSimilarity=0.4966:MaxCosineSimilarityRank=1	TRUE	3.0842	1	Spectral Similarity
32110	PredictRTFilter	PredictedRT=-0.483076810836792:RawPredictedRT=0.458382681012154:CorrectedPredictedRT=0.464290311560035:PredictedRTDiff=0.941459491848946:PredictedRTDiffRaw=0.941459491848946:MinRTDiffRank=1:CurrentRT=63.5964	TRUE	1.9033	1	Delta RT
32111	PredictSpectraFilter	MaxCosineSimilarity=0.1115:MaxCosineSimilarityRank=1	TRUE	0.1227	1	Spectral Similarity
32111	PredictRTFilter	PredictedRT=-1.89113450050354:RawPredictedRT=0.458382681012154:CorrectedPredictedRT=0.464290311560035:PredictedRTDiff=2.34951718151569:PredictedRTDiffRaw=2.34951718151569:MinRTDiffRank=1:CurrentRT=63.5983	TRUE	0.0986	1	Delta RT
32112	PredictSpectraFilter	MaxCosineSimilarity=0.9565:MaxCosineSimilarityRank=1	TRUE	0.0912	1	Spectral Similarity
32112	PredictRTFilter	PredictedRT=0.456399232149124:RawPredictedRT=0.458382681012154:CorrectedPredictedRT=0.464290311560035:PredictedRTDiff=0.00198344886302948:PredictedRTDiffRaw=0.00198344886302948:MinRTDiffRank=1:CurrentRT=63.6001	TRUE	0.0966	1	Delta RT
32114	PredictSpectraFilter	MaxCosineSimilarity=0.4593:MaxCosineSimilarityRank=1	TRUE	4.549	1	Spectral Similarity
32114	PredictRTFilter	PredictedRT=-0.258292436599731:RawPredictedRT=0.458382681012154:CorrectedPredictedRT=0.464287593960762:PredictedRTDiff=0.716675117611885:PredictedRTDiffRaw=0.716675117611885:MinRTDiffRank=1:CurrentRT=63.6038	TRUE	1.726	1	Delta RT
32115	PredictSpectraFilter	MaxCosineSimilarity=0.9463:MaxCosineSimilarityRank=1	TRUE	0.1046	1	Spectral Similarity
32115	PredictRTFilter	PredictedRT=0.493029475212097:RawPredictedRT=0.458382681012154:CorrectedPredictedRT=0.464287593960762:PredictedRTDiff=0.0346467941999435:PredictedRTDiffRaw=-0.0346467941999435:MinRTDiffRank=1:CurrentRT=63.6057	TRUE	0.0938	1	Delta RT
32116	PredictSpectraFilter	MaxCosineSimilarity=0.872:MaxCosineSimilarityRank=1	TRUE	2.8381	1	Spectral Similarity
32116	PredictRTFilter	PredictedRT=0.445359230041504:RawPredictedRT=0.458382681012154:CorrectedPredictedRT=0.464290311560035:PredictedRTDiff=0.0130234509706497:PredictedRTDiffRaw=0.0130234509706497:MinRTDiffRank=1:CurrentRT=63.6076	TRUE	41.3385	1	Delta RT
32118	PredictSpectraFilter	MaxCosineSimilarity=0.9417:MaxCosineSimilarityRank=1	TRUE	0.1397	1	Spectral Similarity
32118	PredictRTFilter	PredictedRT=0.479146093130112:RawPredictedRT=0.458382681012154:CorrectedPredictedRT=0.464287593960762:PredictedRTDiff=0.0207634121179581:PredictedRTDiffRaw=-0.0207634121179581:MinRTDiffRank=1:CurrentRT=63.6123	TRUE	0.1196	1	Delta RT
32119	PredictSpectraFilter	MaxCosineSimilarity=0.9339:MaxCosineSimilarityRank=1	TRUE	0.1005	1	Spectral Similarity
32119	PredictRTFilter	PredictedRT=0.416598856449127:RawPredictedRT=0.458382681012154:CorrectedPredictedRT=0.464290311560035:PredictedRTDiff=0.0417838245630264:PredictedRTDiffRaw=0.0417838245630264:MinRTDiffRank=1:CurrentRT=63.614	TRUE	0.1272	1	Delta RT
32120	PredictSpectraFilter	MaxCosineSimilarity=0.9489:MaxCosineSimilarityRank=1	TRUE	0.095	1	Spectral Similarity
32120	PredictRTFilter	PredictedRT=0.492675423622131:RawPredictedRT=0.458382681012154:CorrectedPredictedRT=0.464287593960762:PredictedRTDiff=0.0342927426099777:PredictedRTDiffRaw=-0.0342927426099777:MinRTDiffRank=1:CurrentRT=63.6156	TRUE	0.1076	1	Delta RT
32122	PredictSpectraFilter	MaxCosineSimilarity=0.3818:MaxCosineSimilarityRank=1	TRUE	0.0944	1	Spectral Similarity
32122	PredictRTFilter	PredictedRT=-0.343447685241699:RawPredictedRT=0.460366129875183:CorrectedPredictedRT=0.466273760423064:PredictedRTDiff=0.803813815116882:PredictedRTDiffRaw=0.803813815116882:MinRTDiffRank=1:CurrentRT=63.6194	TRUE	0.1222	1	Delta RT
32123	PredictSpectraFilter	MaxCosineSimilarity=0.9423:MaxCosineSimilarityRank=1	TRUE	0.1014	1	Spectral Similarity
32123	PredictRTFilter	PredictedRT=0.374695420265198:RawPredictedRT=0.460366129875183:CorrectedPredictedRT=0.466273760423064:PredictedRTDiff=0.0856707096099854:PredictedRTDiffRaw=0.0856707096099854:MinRTDiffRank=1:CurrentRT=63.6212	TRUE	0.0989	1	Delta RT
32124	PredictSpectraFilter	MaxCosineSimilarity=0.8497:MaxCosineSimilarityRank=1	TRUE	3.4576	1	Spectral Similarity
32124	PredictRTFilter	PredictedRT=0.523539245128632:RawPredictedRT=0.460366129875183:CorrectedPredictedRT=0.466271042823792:PredictedRTDiff=0.0631731152534485:PredictedRTDiffRaw=-0.0631731152534485:MinRTDiffRank=1:CurrentRT=63.6231	TRUE	2.2618	1	Delta RT
32125	PredictSpectraFilter	MaxCosineSimilarity=0.9283:MaxCosineSimilarityRank=1	TRUE	0.1098	1	Spectral Similarity
32125	PredictRTFilter	PredictedRT=0.424934387207031:RawPredictedRT=0.460366129875183:CorrectedPredictedRT=0.466273760423064:PredictedRTDiff=0.0354317426681519:PredictedRTDiffRaw=0.0354317426681519:MinRTDiffRank=1:CurrentRT=63.6249	TRUE	0.13	1	Delta RT
32127	PredictSpectraFilter	MaxCosineSimilarity=0.786:MaxCosineSimilarityRank=1	TRUE	3.5032	1	Spectral Similarity
32127	PredictRTFilter	PredictedRT=0.582699060440063:RawPredictedRT=0.458382681012154:CorrectedPredictedRT=0.464287593960762:PredictedRTDiff=0.12431637942791:PredictedRTDiffRaw=-0.12431637942791:MinRTDiffRank=1:CurrentRT=63.6287	TRUE	1.8097	1	Delta RT
32129	PredictSpectraFilter	MaxCosineSimilarity=0.978:MaxCosineSimilarityRank=1	TRUE	0.1052	1	Spectral Similarity
32129	PredictRTFilter	PredictedRT=0.488073468208313:RawPredictedRT=0.460366129875183:CorrectedPredictedRT=0.466273760423064:PredictedRTDiff=0.0277073383331299:PredictedRTDiffRaw=-0.0277073383331299:MinRTDiffRank=1:CurrentRT=63.6334	TRUE	0.1429	1	Delta RT
32130	PredictSpectraFilter	MaxCosineSimilarity=0.956:MaxCosineSimilarityRank=1	TRUE	0.0892	1	Spectral Similarity
32130	PredictRTFilter	PredictedRT=0.408964365720749:RawPredictedRT=0.460366129875183:CorrectedPredictedRT=0.466276478022337:PredictedRTDiff=0.0514017641544342:PredictedRTDiffRaw=0.0514017641544342:MinRTDiffRank=1:CurrentRT=63.6353	TRUE	0.1266	1	Delta RT
32131	PredictSpectraFilter	MaxCosineSimilarity=0.9583:MaxCosineSimilarityRank=1	TRUE	0.0863	1	Spectral Similarity
32131	PredictRTFilter	PredictedRT=0.460366129875183:RawPredictedRT=0.460366129875183:CorrectedPredictedRT=0.466273760423064:PredictedRTDiff=0:PredictedRTDiffRaw=0:MinRTDiffRank=1:CurrentRT=63.6371	TRUE	0.104	1	Delta RT
32132	PredictSpectraFilter	MaxCosineSimilarity=0.675:MaxCosineSimilarityRank=1	TRUE	0.0838	1	Spectral Similarity
32132	PredictRTFilter	PredictedRT=0.445312976837158:RawPredictedRT=0.460366129875183:CorrectedPredictedRT=0.466271042823792:PredictedRTDiff=0.0150531530380249:PredictedRTDiffRaw=0.0150531530380249:MinRTDiffRank=1:CurrentRT=63.639	TRUE	0.1175	1	Delta RT
32134	PredictSpectraFilter	MaxCosineSimilarity=0.8485:MaxCosineSimilarityRank=1	TRUE	0.0886	1	Spectral Similarity
32134	PredictRTFilter	PredictedRT=0.451731204986572:RawPredictedRT=0.460366129875183:CorrectedPredictedRT=0.466265827417374:PredictedRTDiff=0.00863492488861084:PredictedRTDiffRaw=0.00863492488861084:MinRTDiffRank=1:CurrentRT=63.6428	TRUE	0.1076	1	Delta RT
32135	PredictSpectraFilter	MaxCosineSimilarity=0.8239:MaxCosineSimilarityRank=1	TRUE	2.8649	1	Spectral Similarity
32135	PredictRTFilter	PredictedRT=0.526976346969604:RawPredictedRT=0.460366129875183:CorrectedPredictedRT=0.466260612010956:PredictedRTDiff=0.0666102170944214:PredictedRTDiffRaw=-0.0666102170944214:MinRTDiffRank=1:CurrentRT=63.6446	TRUE	1.7569	1	Delta RT
32136	PredictSpectraFilter	MaxCosineSimilarity=0.1491:MaxCosineSimilarityRank=1	TRUE	2.6228	1	Spectral Similarity
32136	PredictRTFilter	PredictedRT=0.300387620925903:RawPredictedRT=0.460366129875183:CorrectedPredictedRT=0.466265827417374:PredictedRTDiff=0.15997850894928:PredictedRTDiffRaw=0.15997850894928:MinRTDiffRank=1:CurrentRT=63.6466	TRUE	1.6798	1	Delta RT
32137	PredictSpectraFilter	MaxCosineSimilarity=0.2219:MaxCosineSimilarityRank=1	TRUE	4.0591	1	Spectral Similarity
32137	PredictRTFilter	PredictedRT=-1.32825827598572:RawPredictedRT=0.460366129875183:CorrectedPredictedRT=0.466265827417374:PredictedRTDiff=1.7886244058609:PredictedRTDiffRaw=1.7886244058609:MinRTDiffRank=1:CurrentRT=63.6484	TRUE	1.7241	1	Delta RT
32138	PredictSpectraFilter	MaxCosineSimilarity=0.1971:MaxCosineSimilarityRank=1	TRUE	2.5594	1	Spectral Similarity
32138	PredictRTFilter	PredictedRT=0.494411736726761:RawPredictedRT=0.460366129875183:CorrectedPredictedRT=0.466265827417374:PredictedRTDiff=0.0340456068515778:PredictedRTDiffRaw=-0.0340456068515778:MinRTDiffRank=1:CurrentRT=63.6503	TRUE	1.7318	1	Delta RT
32140	PredictSpectraFilter	MaxCosineSimilarity=0.9392:MaxCosineSimilarityRank=1	TRUE	0.1069	1	Spectral Similarity
32140	PredictRTFilter	PredictedRT=0.479146093130112:RawPredictedRT=0.460366129875183:CorrectedPredictedRT=0.466265827417374:PredictedRTDiff=0.0187799632549286:PredictedRTDiffRaw=-0.0187799632549286:MinRTDiffRank=1:CurrentRT=63.655	TRUE	0.0975	1	Delta RT
32141	PredictSpectraFilter	MaxCosineSimilarity=0.9463:MaxCosineSimilarityRank=1	TRUE	0.0853	1	Spectral Similarity
32141	PredictRTFilter	PredictedRT=0.492675423622131:RawPredictedRT=0.460366129875183:CorrectedPredictedRT=0.466271042823792:PredictedRTDiff=0.0323092937469482:PredictedRTDiffRaw=-0.0323092937469482:MinRTDiffRank=1:CurrentRT=63.6567	TRUE	0.1287	1	Delta RT
32142	PredictSpectraFilter	MaxCosineSimilarity=0.9409:MaxCosineSimilarityRank=1	TRUE	0.0862	1	Spectral Similarity
32142	PredictRTFilter	PredictedRT=0.416598856449127:RawPredictedRT=0.460366129875183:CorrectedPredictedRT=0.466273760423064:PredictedRTDiff=0.0437672734260559:PredictedRTDiffRaw=0.0437672734260559:MinRTDiffRank=1:CurrentRT=63.6586	TRUE	0.1256	1	Delta RT
32143	PredictSpectraFilter	MaxCosineSimilarity=0.648:MaxCosineSimilarityRank=1	TRUE	0.1171	1	Spectral Similarity
32143	PredictRTFilter	PredictedRT=-0.483076810836792:RawPredictedRT=0.460366129875183:CorrectedPredictedRT=0.466271042823792:PredictedRTDiff=0.943442940711975:PredictedRTDiffRaw=0.943442940711975:MinRTDiffRank=1:CurrentRT=63.6605	TRUE	0.1119	1	Delta RT
32144	PredictSpectraFilter	MaxCosineSimilarity=0.0877:MaxCosineSimilarityRank=1	TRUE	0.1036	1	Spectral Similarity
32144	PredictRTFilter	PredictedRT=-1.89113450050354:RawPredictedRT=0.460366129875183:CorrectedPredictedRT=0.466271042823792:PredictedRTDiff=2.35150063037872:PredictedRTDiffRaw=2.35150063037872:MinRTDiffRank=1:CurrentRT=63.6623	TRUE	0.0977	1	Delta RT
32145	PredictSpectraFilter	MaxCosineSimilarity=0.578:MaxCosineSimilarityRank=1	TRUE	17.613	1	Spectral Similarity
32145	PredictRTFilter	PredictedRT=-0.250554203987122:RawPredictedRT=0.460366129875183:CorrectedPredictedRT=0.466271042823792:PredictedRTDiff=0.710920333862305:PredictedRTDiffRaw=0.710920333862305:MinRTDiffRank=1:CurrentRT=63.6642	TRUE	1.7733	1	Delta RT
32146	PredictSpectraFilter	MaxCosineSimilarity=0.9528:MaxCosineSimilarityRank=1	TRUE	0.0934	1	Spectral Similarity
32146	PredictRTFilter	PredictedRT=0.507587790489197:RawPredictedRT=0.460366129875183:CorrectedPredictedRT=0.466271042823792:PredictedRTDiff=0.0472216606140137:PredictedRTDiffRaw=-0.0472216606140137:MinRTDiffRank=1:CurrentRT=63.666	TRUE	0.0975	1	Delta RT
32147	PredictSpectraFilter	MaxCosineSimilarity=0.0448:MaxCosineSimilarityRank=1	TRUE	4.4204	1	Spectral Similarity
32147	PredictRTFilter	PredictedRT=-1.43138384819031:RawPredictedRT=0.460366129875183:CorrectedPredictedRT=0.466273760423064:PredictedRTDiff=1.89174997806549:PredictedRTDiffRaw=1.89174997806549:MinRTDiffRank=1:CurrentRT=63.6679	TRUE	2.4991	1	Delta RT
32148	PredictSpectraFilter	MaxCosineSimilarity=0.8544:MaxCosineSimilarityRank=1	TRUE	4.5087	1	Spectral Similarity
32148	PredictRTFilter	PredictedRT=0.40890771150589:RawPredictedRT=0.460366129875183:CorrectedPredictedRT=0.466273760423064:PredictedRTDiff=0.0514584183692932:PredictedRTDiffRaw=0.0514584183692932:MinRTDiffRank=1:CurrentRT=63.6698	TRUE	1.7435	1	Delta RT
32149	PredictSpectraFilter	MaxCosineSimilarity=0.223:MaxCosineSimilarityRank=1	TRUE	4.2242	1	Spectral Similarity
32149	PredictRTFilter	PredictedRT=-1.44783866405487:RawPredictedRT=0.460366129875183:CorrectedPredictedRT=0.466273760423064:PredictedRTDiff=1.90820479393005:PredictedRTDiffRaw=1.90820479393005:MinRTDiffRank=1:CurrentRT=63.6716	TRUE	1.7153	1	Delta RT
32151	PredictSpectraFilter	MaxCosineSimilarity=0.9776:MaxCosineSimilarityRank=1	TRUE	0.0987	1	Spectral Similarity
32151	PredictRTFilter	PredictedRT=0.488073468208313:RawPredictedRT=0.460366129875183:CorrectedPredictedRT=0.466273760423064:PredictedRTDiff=0.0277073383331299:PredictedRTDiffRaw=-0.0277073383331299:MinRTDiffRank=1:CurrentRT=63.6767	TRUE	0.0976	1	Delta RT
32152	PredictSpectraFilter	MaxCosineSimilarity=0.8273:MaxCosineSimilarityRank=1	TRUE	0.1239	1	Spectral Similarity
32152	PredictRTFilter	PredictedRT=0.523539245128632:RawPredictedRT=0.460366129875183:CorrectedPredictedRT=0.466276478022337:PredictedRTDiff=0.0631731152534485:PredictedRTDiffRaw=-0.0631731152534485:MinRTDiffRank=1:CurrentRT=63.6784	TRUE	0.1324	1	Delta RT
32154	PredictSpectraFilter	MaxCosineSimilarity=0.949:MaxCosineSimilarityRank=1	TRUE	0.0977	1	Spectral Similarity
32154	PredictRTFilter	PredictedRT=0.408964365720749:RawPredictedRT=0.460366129875183:CorrectedPredictedRT=0.466285964474082:PredictedRTDiff=0.0514017641544342:PredictedRTDiffRaw=0.0514017641544342:MinRTDiffRank=1:CurrentRT=63.6821	TRUE	0.1311	1	Delta RT
32155	PredictSpectraFilter	MaxCosineSimilarity=0.9277:MaxCosineSimilarityRank=1	TRUE	0.0946	1	Spectral Similarity
32155	PredictRTFilter	PredictedRT=0.374695420265198:RawPredictedRT=0.460366129875183:CorrectedPredictedRT=0.466276478022337:PredictedRTDiff=0.0856707096099854:PredictedRTDiffRaw=0.0856707096099854:MinRTDiffRank=1:CurrentRT=63.684	TRUE	0.1084	1	Delta RT
32156	PredictSpectraFilter	MaxCosineSimilarity=0.3536:MaxCosineSimilarityRank=1	TRUE	0.0853	1	Spectral Similarity
32156	PredictRTFilter	PredictedRT=-0.343447685241699:RawPredictedRT=0.460366129875183:CorrectedPredictedRT=0.466273760423064:PredictedRTDiff=0.803813815116882:PredictedRTDiffRaw=0.803813815116882:MinRTDiffRank=1:CurrentRT=63.6858	TRUE	0.0998	1	Delta RT
32157	PredictSpectraFilter	MaxCosineSimilarity=0.7194:MaxCosineSimilarityRank=1	TRUE	0.0878	1	Spectral Similarity
32157	PredictRTFilter	PredictedRT=0.582699060440063:RawPredictedRT=0.460366129875183:CorrectedPredictedRT=0.466273760423064:PredictedRTDiff=0.12233293056488:PredictedRTDiffRaw=-0.12233293056488:MinRTDiffRank=1:CurrentRT=63.6877	TRUE	0.0972	1	Delta RT
32160	PredictSpectraFilter	MaxCosineSimilarity=-0.0024:MaxCosineSimilarityRank=1	TRUE	0.1333	1	Spectral Similarity
32160	PredictRTFilter	PredictedRT=-0.353190839290619:RawPredictedRT=0.460366129875183:CorrectedPredictedRT=0.466276478022337:PredictedRTDiff=0.813556969165802:PredictedRTDiffRaw=0.813556969165802:MinRTDiffRank=1:CurrentRT=63.6933	TRUE	0.1478	1	Delta RT
32162	PredictSpectraFilter	MaxCosineSimilarity=0.9405:MaxCosineSimilarityRank=1	TRUE	0.1438	1	Spectral Similarity
32162	PredictRTFilter	PredictedRT=0.479146093130112:RawPredictedRT=0.460366129875183:CorrectedPredictedRT=0.466276478022337:PredictedRTDiff=0.0187799632549286:PredictedRTDiffRaw=-0.0187799632549286:MinRTDiffRank=1:CurrentRT=63.698	TRUE	0.1091	1	Delta RT
32163	PredictSpectraFilter	MaxCosineSimilarity=0.9513:MaxCosineSimilarityRank=1	TRUE	0.1008	1	Spectral Similarity
32163	PredictRTFilter	PredictedRT=0.492675423622131:RawPredictedRT=0.460366129875183:CorrectedPredictedRT=0.466285964474082:PredictedRTDiff=0.0323092937469482:PredictedRTDiffRaw=-0.0323092937469482:MinRTDiffRank=1:CurrentRT=63.6999	TRUE	0.1298	1	Delta RT
32164	PredictSpectraFilter	MaxCosineSimilarity=0.9426:MaxCosineSimilarityRank=1	TRUE	0.1136	1	Spectral Similarity
32164	PredictRTFilter	PredictedRT=0.416598856449127:RawPredictedRT=0.460366129875183:CorrectedPredictedRT=0.466295450925827:PredictedRTDiff=0.0437672734260559:PredictedRTDiffRaw=0.0437672734260559:MinRTDiffRank=1:CurrentRT=63.7018	TRUE	0.1524	1	Delta RT
32166	PredictSpectraFilter	MaxCosineSimilarity=0.6751:MaxCosineSimilarityRank=1	TRUE	0.1129	1	Spectral Similarity
32166	PredictRTFilter	PredictedRT=0.445312976837158:RawPredictedRT=0.460366129875183:CorrectedPredictedRT=0.466285964474082:PredictedRTDiff=0.0150531530380249:PredictedRTDiffRaw=0.0150531530380249:MinRTDiffRank=1:CurrentRT=63.7055	TRUE	0.1079	1	Delta RT
32167	PredictSpectraFilter	MaxCosineSimilarity=0.0628:MaxCosineSimilarityRank=1	TRUE	4.1739	1	Spectral Similarity
32167	PredictRTFilter	PredictedRT=-1.31280946731567:RawPredictedRT=0.460366129875183:CorrectedPredictedRT=0.466276478022337:PredictedRTDiff=1.77317559719086:PredictedRTDiffRaw=1.77317559719086:MinRTDiffRank=1:CurrentRT=63.7073	TRUE	3.3458	1	Delta RT
32168	PredictSpectraFilter	MaxCosineSimilarity=0.9727:MaxCosineSimilarityRank=1	TRUE	2.408	1	Spectral Similarity
32168	PredictRTFilter	PredictedRT=0.474986732006073:RawPredictedRT=0.460366129875183:CorrectedPredictedRT=0.466276478022337:PredictedRTDiff=0.0146206021308899:PredictedRTDiffRaw=-0.0146206021308899:MinRTDiffRank=1:CurrentRT=63.7092	TRUE	20.5705	1	Delta RT
32169	PredictSpectraFilter	MaxCosineSimilarity=0.8435:MaxCosineSimilarityRank=1	TRUE	0.1131	1	Spectral Similarity
32169	PredictRTFilter	PredictedRT=0.451731204986572:RawPredictedRT=0.460366129875183:CorrectedPredictedRT=0.466285964474082:PredictedRTDiff=0.00863492488861084:PredictedRTDiffRaw=0.00863492488861084:MinRTDiffRank=1:CurrentRT=63.7111	TRUE	0.1275	1	Delta RT
32171	PredictSpectraFilter	MaxCosineSimilarity=0.4441:MaxCosineSimilarityRank=1	TRUE	20.4575	1	Spectral Similarity
32171	PredictRTFilter	PredictedRT=0.233521282672882:RawPredictedRT=0.460366129875183:CorrectedPredictedRT=0.466276478022337:PredictedRTDiff=0.226844847202301:PredictedRTDiffRaw=0.226844847202301:MinRTDiffRank=1:CurrentRT=63.7149	TRUE	42.7312	1	Delta RT
32173	PredictSpectraFilter	MaxCosineSimilarity=0.9749:MaxCosineSimilarityRank=1	TRUE	0.13	1	Spectral Similarity
32173	PredictRTFilter	PredictedRT=0.488073468208313:RawPredictedRT=0.460366129875183:CorrectedPredictedRT=0.466276478022337:PredictedRTDiff=0.0277073383331299:PredictedRTDiffRaw=-0.0277073383331299:MinRTDiffRank=1:CurrentRT=63.7196	TRUE	0.1008	1	Delta RT
32174	PredictSpectraFilter	MaxCosineSimilarity=0.824:MaxCosineSimilarityRank=1	TRUE	0.1295	1	Spectral Similarity
32174	PredictRTFilter	PredictedRT=0.523539245128632:RawPredictedRT=0.460366129875183:CorrectedPredictedRT=0.466285964474082:PredictedRTDiff=0.0631731152534485:PredictedRTDiffRaw=-0.0631731152534485:MinRTDiffRank=1:CurrentRT=63.7213	TRUE	0.1328	1	Delta RT
32175	PredictSpectraFilter	MaxCosineSimilarity=0.2419:MaxCosineSimilarityRank=1	TRUE	2.4737	1	Spectral Similarity
32175	PredictRTFilter	PredictedRT=-1.88832628726959:RawPredictedRT=0.461860403418541:CorrectedPredictedRT=0.467789724469185:PredictedRTDiff=2.35018669068813:PredictedRTDiffRaw=2.35018669068813:MinRTDiffRank=1:CurrentRT=63.7231	TRUE	1.7564	1	Delta RT
32176	PredictSpectraFilter	MaxCosineSimilarity=0.0922:MaxCosineSimilarityRank=1	TRUE	0.1291	1	Spectral Similarity
32176	PredictRTFilter	PredictedRT=-1.89113450050354:RawPredictedRT=0.461860403418541:CorrectedPredictedRT=0.467789724469185:PredictedRTDiff=2.35299490392208:PredictedRTDiffRaw=2.35299490392208:MinRTDiffRank=1:CurrentRT=63.725	TRUE	0.1008	1	Delta RT
32177	PredictSpectraFilter	MaxCosineSimilarity=0.1801:MaxCosineSimilarityRank=1	TRUE	2.8456	1	Spectral Similarity
32177	PredictRTFilter	PredictedRT=-1.33220934867859:RawPredictedRT=0.461860403418541:CorrectedPredictedRT=0.467789724469185:PredictedRTDiff=1.79406975209713:PredictedRTDiffRaw=1.79406975209713:MinRTDiffRank=1:CurrentRT=63.7269	TRUE	2.4294	1	Delta RT
32178	PredictSpectraFilter	MaxCosineSimilarity=0.0199:MaxCosineSimilarityRank=1	TRUE	2.3191	1	Spectral Similarity
32178	PredictRTFilter	PredictedRT=-0.0410321615636349:RawPredictedRT=0.461860403418541:CorrectedPredictedRT=0.467789724469185:PredictedRTDiff=0.502892564982176:PredictedRTDiffRaw=0.502892564982176:MinRTDiffRank=1:CurrentRT=63.7288	TRUE	18.5527	1	Delta RT
32179	PredictSpectraFilter	MaxCosineSimilarity=0.9498:MaxCosineSimilarityRank=1	TRUE	6.9366	1	Spectral Similarity
32179	PredictRTFilter	PredictedRT=0.481303989887238:RawPredictedRT=0.461860403418541:CorrectedPredictedRT=0.467789724469185:PredictedRTDiff=0.0194435864686966:PredictedRTDiffRaw=-0.0194435864686966:MinRTDiffRank=1:CurrentRT=63.7307	TRUE	1.7674	1	Delta RT
32180	PredictSpectraFilter	MaxCosineSimilarity=0.9385:MaxCosineSimilarityRank=1	TRUE	0.1106	1	Spectral Similarity
32180	PredictRTFilter	PredictedRT=0.507587790489197:RawPredictedRT=0.467170313000679:CorrectedPredictedRT=0.473102271556854:PredictedRTDiff=0.0404174774885178:PredictedRTDiffRaw=-0.0404174774885178:MinRTDiffRank=1:CurrentRT=63.7326	TRUE	0.1306	1	Delta RT
32181	PredictSpectraFilter	MaxCosineSimilarity=0.0023:MaxCosineSimilarityRank=1	TRUE	2.964	1	Spectral Similarity
32181	PredictRTFilter	PredictedRT=-1.74328815937042:RawPredictedRT=0.467170313000679:CorrectedPredictedRT=0.473104909062386:PredictedRTDiff=2.2104584723711:PredictedRTDiffRaw=2.2104584723711:MinRTDiffRank=1:CurrentRT=63.7344	TRUE	1.7648	1	Delta RT
32182	PredictSpectraFilter	MaxCosineSimilarity=0.2232:MaxCosineSimilarityRank=1	TRUE	2.8108	1	Spectral Similarity
32182	PredictRTFilter	PredictedRT=1.87044882774353:RawPredictedRT=0.467170313000679:CorrectedPredictedRT=0.473104909062386:PredictedRTDiff=1.40327851474285:PredictedRTDiffRaw=-1.40327851474285:MinRTDiffRank=1:CurrentRT=63.7363	TRUE	1.7936	1	Delta RT
32184	PredictSpectraFilter	MaxCosineSimilarity=0.962:MaxCosineSimilarityRank=1	TRUE	2.3687	1	Spectral Similarity
32184	PredictRTFilter	PredictedRT=0.493598341941833:RawPredictedRT=0.467170313000679:CorrectedPredictedRT=0.473104909062386:PredictedRTDiff=0.0264280289411545:PredictedRTDiffRaw=-0.0264280289411545:MinRTDiffRank=1:CurrentRT=63.741	TRUE	1.5249	1	Delta RT
32185	PredictSpectraFilter	MaxCosineSimilarity=0.9395:MaxCosineSimilarityRank=1	TRUE	0.1174	1	Spectral Similarity
32185	PredictRTFilter	PredictedRT=0.479146093130112:RawPredictedRT=0.472986340522766:CorrectedPredictedRT=0.478932827711105:PredictedRTDiff=0.00615975260734558:PredictedRTDiffRaw=-0.00615975260734558:MinRTDiffRank=1:CurrentRT=63.7427	TRUE	0.1326	1	Delta RT
32186	PredictSpectraFilter	MaxCosineSimilarity=0.9536:MaxCosineSimilarityRank=1	TRUE	0.0957	1	Spectral Similarity
32186	PredictRTFilter	PredictedRT=0.492675423622131:RawPredictedRT=0.477066412568092:CorrectedPredictedRT=0.483024790883064:PredictedRTDiff=0.015609011054039:PredictedRTDiffRaw=-0.015609011054039:MinRTDiffRank=1:CurrentRT=63.7446	TRUE	0.1212	1	Delta RT
32187	PredictSpectraFilter	MaxCosineSimilarity=0.9354:MaxCosineSimilarityRank=1	TRUE	0.1149	1	Spectral Similarity
32187	PredictRTFilter	PredictedRT=0.416598856449127:RawPredictedRT=0.479146093130112:CorrectedPredictedRT=0.485126256942749:PredictedRTDiff=0.0625472366809845:PredictedRTDiffRaw=0.0625472366809845:MinRTDiffRank=1:CurrentRT=63.7464	TRUE	0.1279	1	Delta RT
32188	PredictSpectraFilter	MaxCosineSimilarity=0.9349:MaxCosineSimilarityRank=1	TRUE	0.1079	1	Spectral Similarity
32188	PredictRTFilter	PredictedRT=0.374695420265198:RawPredictedRT=0.479146093130112:CorrectedPredictedRT=0.485104471445084:PredictedRTDiff=0.104450672864914:PredictedRTDiffRaw=0.104450672864914:MinRTDiffRank=1:CurrentRT=63.7483	TRUE	0.1081	1	Delta RT
32189	PredictSpectraFilter	MaxCosineSimilarity=0.9382:MaxCosineSimilarityRank=1	TRUE	2.5985	1	Spectral Similarity
32189	PredictRTFilter	PredictedRT=-1.2880334854126:RawPredictedRT=0.477066412568092:CorrectedPredictedRT=0.483012899756432:PredictedRTDiff=1.76509989798069:PredictedRTDiffRaw=1.76509989798069:MinRTDiffRank=1:CurrentRT=63.7501	TRUE	1.7793	1	Delta RT
32191	PredictSpectraFilter	MaxCosineSimilarity=0.6651:MaxCosineSimilarityRank=1	TRUE	0.1047	1	Spectral Similarity
32191	PredictRTFilter	PredictedRT=0.582699060440063:RawPredictedRT=0.477066412568092:CorrectedPredictedRT=0.483001008629799:PredictedRTDiff=0.105632647871971:PredictedRTDiffRaw=-0.105632647871971:MinRTDiffRank=1:CurrentRT=63.7539	TRUE	0.1012	1	Delta RT
32192	PredictSpectraFilter	MaxCosineSimilarity=0.0255:MaxCosineSimilarityRank=1	TRUE	2.8578	1	Spectral Similarity
32192	PredictRTFilter	PredictedRT=-1.07866334915161:RawPredictedRT=0.477066412568092:CorrectedPredictedRT=0.483012899756432:PredictedRTDiff=1.5557297617197:PredictedRTDiffRaw=1.5557297617197:MinRTDiffRank=1:CurrentRT=63.7557	TRUE	1.8772	1	Delta RT
32193	PredictSpectraFilter	MaxCosineSimilarity=0.953:MaxCosineSimilarityRank=1	TRUE	0.1034	1	Spectral Similarity
32193	PredictRTFilter	PredictedRT=0.408964365720749:RawPredictedRT=0.477066412568092:CorrectedPredictedRT=0.483012899756432:PredictedRTDiff=0.0681020468473434:PredictedRTDiffRaw=0.0681020468473434:MinRTDiffRank=1:CurrentRT=63.7576	TRUE	0.103	1	Delta RT
32195	PredictSpectraFilter	MaxCosineSimilarity=0.9785:MaxCosineSimilarityRank=1	TRUE	0.0924	1	Spectral Similarity
32195	PredictRTFilter	PredictedRT=0.488073468208313:RawPredictedRT=0.477066412568092:CorrectedPredictedRT=0.483001008629799:PredictedRTDiff=0.0110070556402206:PredictedRTDiffRaw=-0.0110070556402206:MinRTDiffRank=1:CurrentRT=63.763	TRUE	0.1049	1	Delta RT
32196	PredictSpectraFilter	MaxCosineSimilarity=0.8172:MaxCosineSimilarityRank=1	TRUE	0.0929	1	Spectral Similarity
32196	PredictRTFilter	PredictedRT=0.523539245128632:RawPredictedRT=0.479146093130112:CorrectedPredictedRT=0.485092580318451:PredictedRTDiff=0.0443931519985199:PredictedRTDiffRaw=-0.0443931519985199:MinRTDiffRank=1:CurrentRT=63.7649	TRUE	0.1257	1	Delta RT
32197	PredictSpectraFilter	MaxCosineSimilarity=0.6475:MaxCosineSimilarityRank=1	TRUE	0.0945	1	Spectral Similarity
32197	PredictRTFilter	PredictedRT=-0.483076810836792:RawPredictedRT=0.479146093130112:CorrectedPredictedRT=0.485104471445084:PredictedRTDiff=0.962222903966904:PredictedRTDiffRaw=0.962222903966904:MinRTDiffRank=1:CurrentRT=63.7667	TRUE	0.1296	1	Delta RT
32198	PredictSpectraFilter	MaxCosineSimilarity=0.9414:MaxCosineSimilarityRank=1	TRUE	2.4166	1	Spectral Similarity
32198	PredictRTFilter	PredictedRT=0.440700888633728:RawPredictedRT=0.479146093130112:CorrectedPredictedRT=0.485104471445084:PredictedRTDiff=0.0384452044963837:PredictedRTDiffRaw=0.0384452044963837:MinRTDiffRank=1:CurrentRT=63.7687	TRUE	1.6032	1	Delta RT
32199	PredictSpectraFilter	MaxCosineSimilarity=0.411:MaxCosineSimilarityRank=1	TRUE	17.5794	1	Spectral Similarity
32199	PredictRTFilter	PredictedRT=0.477655470371246:RawPredictedRT=0.479146093130112:CorrectedPredictedRT=0.485092580318451:PredictedRTDiff=0.00149062275886536:PredictedRTDiffRaw=0.00149062275886536:MinRTDiffRank=1:CurrentRT=63.7705	TRUE	1.6617	1	Delta RT
32200	PredictSpectraFilter	MaxCosineSimilarity=0.8454:MaxCosineSimilarityRank=1	TRUE	0.0966	1	Spectral Similarity
32200	PredictRTFilter	PredictedRT=0.451731204986572:RawPredictedRT=0.479146093130112:CorrectedPredictedRT=0.485092580318451:PredictedRTDiff=0.0274148881435394:PredictedRTDiffRaw=0.0274148881435394:MinRTDiffRank=1:CurrentRT=63.7724	TRUE	0.1008	1	Delta RT
32201	PredictSpectraFilter	MaxCosineSimilarity=0.6742:MaxCosineSimilarityRank=1	TRUE	0.1244	1	Spectral Similarity
32201	PredictRTFilter	PredictedRT=0.445312976837158:RawPredictedRT=0.479146093130112:CorrectedPredictedRT=0.485080689191818:PredictedRTDiff=0.0338331162929535:PredictedRTDiffRaw=0.0338331162929535:MinRTDiffRank=1:CurrentRT=63.7743	TRUE	0.119	1	Delta RT
32202	PredictSpectraFilter	MaxCosineSimilarity=0.0131:MaxCosineSimilarityRank=1	TRUE	3.5564	1	Spectral Similarity
32202	PredictRTFilter	PredictedRT=-2.08115386962891:RawPredictedRT=0.477066412568092:CorrectedPredictedRT=0.482998371124268:PredictedRTDiff=2.558220282197:PredictedRTDiffRaw=2.558220282197:MinRTDiffRank=1:CurrentRT=63.7761	TRUE	1.5691	1	Delta RT
32203	PredictSpectraFilter	MaxCosineSimilarity=0.5939:MaxCosineSimilarityRank=1	TRUE	2.3149	1	Spectral Similarity
32203	PredictRTFilter	PredictedRT=-0.873222172260284:RawPredictedRT=0.477066412568092:CorrectedPredictedRT=0.482998371124268:PredictedRTDiff=1.35028858482838:PredictedRTDiffRaw=1.35028858482838:MinRTDiffRank=1:CurrentRT=63.778	TRUE	2.4262	1	Delta RT
32204	PredictSpectraFilter	MaxCosineSimilarity=0.9044:MaxCosineSimilarityRank=1	TRUE	2.3266	1	Spectral Similarity
32204	PredictRTFilter	PredictedRT=0.540396630764008:RawPredictedRT=0.477066412568092:CorrectedPredictedRT=0.482998371124268:PredictedRTDiff=0.0633302181959152:PredictedRTDiffRaw=-0.0633302181959152:MinRTDiffRank=1:CurrentRT=63.7799	TRUE	1.6099	1	Delta RT
32206	PredictSpectraFilter	MaxCosineSimilarity=0.9526:MaxCosineSimilarityRank=1	TRUE	0.1181	1	Spectral Similarity
32206	PredictRTFilter	PredictedRT=0.493598341941833:RawPredictedRT=0.479146093130112:CorrectedPredictedRT=0.485080689191818:PredictedRTDiff=0.0144522488117218:PredictedRTDiffRaw=-0.0144522488117218:MinRTDiffRank=1:CurrentRT=63.7846	TRUE	0.1381	1	Delta RT
32207	PredictSpectraFilter	MaxCosineSimilarity=0.9418:MaxCosineSimilarityRank=1	TRUE	0.1431	1	Spectral Similarity
32207	PredictRTFilter	PredictedRT=0.479146093130112:RawPredictedRT=0.479146093130112:CorrectedPredictedRT=0.485092580318451:PredictedRTDiff=0:PredictedRTDiffRaw=0:MinRTDiffRank=1:CurrentRT=63.7865	TRUE	0.1303	1	Delta RT
32208	PredictSpectraFilter	MaxCosineSimilarity=0.9349:MaxCosineSimilarityRank=1	TRUE	0.1188	1	Spectral Similarity
32208	PredictRTFilter	PredictedRT=0.492675423622131:RawPredictedRT=0.479146093130112:CorrectedPredictedRT=0.485080689191818:PredictedRTDiff=0.0135293304920197:PredictedRTDiffRaw=-0.0135293304920197:MinRTDiffRank=1:CurrentRT=63.7884	TRUE	0.1221	1	Delta RT
32209	PredictSpectraFilter	MaxCosineSimilarity=0.9495:MaxCosineSimilarityRank=1	TRUE	0.1223	1	Spectral Similarity
32209	PredictRTFilter	PredictedRT=0.481303989887238:RawPredictedRT=0.479146093130112:CorrectedPredictedRT=0.485092580318451:PredictedRTDiff=0.00215789675712585:PredictedRTDiffRaw=-0.00215789675712585:MinRTDiffRank=1:CurrentRT=63.7902	TRUE	0.1265	1	Delta RT
32211	PredictSpectraFilter	MaxCosineSimilarity=0.3922:MaxCosineSimilarityRank=1	TRUE	0.1375	1	Spectral Similarity
32211	PredictRTFilter	PredictedRT=1.60265302658081:RawPredictedRT=0.479146093130112:CorrectedPredictedRT=0.485080689191818:PredictedRTDiff=1.1235069334507:PredictedRTDiffRaw=-1.1235069334507:MinRTDiffRank=1:CurrentRT=63.794	TRUE	0.1206	1	Delta RT
32212	PredictSpectraFilter	MaxCosineSimilarity=0.5271:MaxCosineSimilarityRank=1	TRUE	4.2016	1	Spectral Similarity
32212	PredictRTFilter	PredictedRT=0.521484076976776:RawPredictedRT=0.479146093130112:CorrectedPredictedRT=0.485080689191818:PredictedRTDiff=0.0423379838466644:PredictedRTDiffRaw=-0.0423379838466644:MinRTDiffRank=1:CurrentRT=63.7958	TRUE	3.4845	1	Delta RT
32213	PredictSpectraFilter	MaxCosineSimilarity=0.9601:MaxCosineSimilarityRank=1	TRUE	0.1086	1	Spectral Similarity
32213	PredictRTFilter	PredictedRT=0.474986732006073:RawPredictedRT=0.479146093130112:CorrectedPredictedRT=0.485080689191818:PredictedRTDiff=0.0041593611240387:PredictedRTDiffRaw=0.0041593611240387:MinRTDiffRank=1:CurrentRT=63.7977	TRUE	0.1022	1	Delta RT
32215	PredictSpectraFilter	MaxCosineSimilarity=0.2146:MaxCosineSimilarityRank=1	TRUE	4.1363	1	Spectral Similarity
32215	PredictRTFilter	PredictedRT=-0.792263925075531:RawPredictedRT=0.479146093130112:CorrectedPredictedRT=0.485078051686287:PredictedRTDiff=1.27141001820564:PredictedRTDiffRaw=1.27141001820564:MinRTDiffRank=1:CurrentRT=63.8014	TRUE	2.521	1	Delta RT
32217	PredictSpectraFilter	MaxCosineSimilarity=0.9774:MaxCosineSimilarityRank=1	TRUE	0.1337	1	Spectral Similarity
32217	PredictRTFilter	PredictedRT=0.488073468208313:RawPredictedRT=0.479146093130112:CorrectedPredictedRT=0.485078051686287:PredictedRTDiff=0.00892737507820129:PredictedRTDiffRaw=-0.00892737507820129:MinRTDiffRank=1:CurrentRT=63.8062	TRUE	0.1008	1	Delta RT
32218	PredictSpectraFilter	MaxCosineSimilarity=0.1644:MaxCosineSimilarityRank=1	TRUE	0.1305	1	Spectral Similarity
32218	PredictRTFilter	PredictedRT=-0.530897617340088:RawPredictedRT=0.480225041508675:CorrectedPredictedRT=0.486159637570381:PredictedRTDiff=1.01112265884876:PredictedRTDiffRaw=1.01112265884876:MinRTDiffRank=1:CurrentRT=63.808	TRUE	0.1288	1	Delta RT
32219	PredictSpectraFilter	MaxCosineSimilarity=0.5662:MaxCosineSimilarityRank=1	TRUE	0.0909	1	Spectral Similarity
32219	PredictRTFilter	PredictedRT=-0.0960924997925758:RawPredictedRT=0.480225041508675:CorrectedPredictedRT=0.486159637570381:PredictedRTDiff=0.57631754130125:PredictedRTDiffRaw=0.57631754130125:MinRTDiffRank=1:CurrentRT=63.8099	TRUE	0.0971	1	Delta RT
32220	PredictSpectraFilter	MaxCosineSimilarity=0.9406:MaxCosineSimilarityRank=1	TRUE	0.1071	1	Spectral Similarity
32220	PredictRTFilter	PredictedRT=0.374695420265198:RawPredictedRT=0.480225041508675:CorrectedPredictedRT=0.486159637570381:PredictedRTDiff=0.105529621243477:PredictedRTDiffRaw=0.105529621243477:MinRTDiffRank=1:CurrentRT=63.8117	TRUE	0.0955	1	Delta RT
32221	PredictSpectraFilter	MaxCosineSimilarity=0.9401:MaxCosineSimilarityRank=1	TRUE	0.0925	1	Spectral Similarity
32221	PredictRTFilter	PredictedRT=0.416598856449127:RawPredictedRT=0.479146093130112:CorrectedPredictedRT=0.485078051686287:PredictedRTDiff=0.0625472366809845:PredictedRTDiffRaw=0.0625472366809845:MinRTDiffRank=1:CurrentRT=63.8136	TRUE	0.1006	1	Delta RT
32222	PredictSpectraFilter	MaxCosineSimilarity=0.8283:MaxCosineSimilarityRank=1	TRUE	0.1012	1	Spectral Similarity
32222	PredictRTFilter	PredictedRT=0.523539245128632:RawPredictedRT=0.479146093130112:CorrectedPredictedRT=0.485075414180756:PredictedRTDiff=0.0443931519985199:PredictedRTDiffRaw=-0.0443931519985199:MinRTDiffRank=1:CurrentRT=63.8154	TRUE	0.1059	1	Delta RT
32223	PredictSpectraFilter	MaxCosineSimilarity=0.2703:MaxCosineSimilarityRank=1	TRUE	4.548	1	Spectral Similarity
32223	PredictRTFilter	PredictedRT=-1.03789925575256:RawPredictedRT=0.479146093130112:CorrectedPredictedRT=0.485078051686287:PredictedRTDiff=1.51704534888268:PredictedRTDiffRaw=1.51704534888268:MinRTDiffRank=1:CurrentRT=63.8173	TRUE	2.2543	1	Delta RT
32224	PredictSpectraFilter	MaxCosineSimilarity=0.9568:MaxCosineSimilarityRank=1	TRUE	2.7601	1	Spectral Similarity
32224	PredictRTFilter	PredictedRT=0.463856518268585:RawPredictedRT=0.479146093130112:CorrectedPredictedRT=0.485078051686287:PredictedRTDiff=0.0152895748615265:PredictedRTDiffRaw=0.0152895748615265:MinRTDiffRank=1:CurrentRT=63.8191	TRUE	1.4611	1	Delta RT
32225	PredictSpectraFilter	MaxCosineSimilarity=0.9504:MaxCosineSimilarityRank=1	TRUE	2.6579	1	Spectral Similarity
32225	PredictRTFilter	PredictedRT=0.450006127357483:RawPredictedRT=0.479146093130112:CorrectedPredictedRT=0.485075414180756:PredictedRTDiff=0.0291399657726288:PredictedRTDiffRaw=0.0291399657726288:MinRTDiffRank=1:CurrentRT=63.8211	TRUE	1.4847	1	Delta RT
32226	PredictSpectraFilter	MaxCosineSimilarity=0.9626:MaxCosineSimilarityRank=1	TRUE	2.3085	1	Spectral Similarity
32226	PredictRTFilter	PredictedRT=0.486916095018387:RawPredictedRT=0.479146093130112:CorrectedPredictedRT=0.485065927729011:PredictedRTDiff=0.00777000188827515:PredictedRTDiffRaw=-0.00777000188827515:MinRTDiffRank=1:CurrentRT=63.8229	TRUE	37.251	1	Delta RT
32228	PredictSpectraFilter	MaxCosineSimilarity=0.9597:MaxCosineSimilarityRank=1	TRUE	0.1095	1	Spectral Similarity
32228	PredictRTFilter	PredictedRT=0.493598341941833:RawPredictedRT=0.479146093130112:CorrectedPredictedRT=0.485075414180756:PredictedRTDiff=0.0144522488117218:PredictedRTDiffRaw=-0.0144522488117218:MinRTDiffRank=1:CurrentRT=63.8277	TRUE	0.1212	1	Delta RT
32229	PredictSpectraFilter	MaxCosineSimilarity=0.9327:MaxCosineSimilarityRank=1	TRUE	0.0976	1	Spectral Similarity
32229	PredictRTFilter	PredictedRT=0.440700888633728:RawPredictedRT=0.479146093130112:CorrectedPredictedRT=0.485078051686287:PredictedRTDiff=0.0384452044963837:PredictedRTDiffRaw=0.0384452044963837:MinRTDiffRank=1:CurrentRT=63.8295	TRUE	0.1181	1	Delta RT
32230	PredictSpectraFilter	MaxCosineSimilarity=0.9356:MaxCosineSimilarityRank=1	TRUE	0.0909	1	Spectral Similarity
32230	PredictRTFilter	PredictedRT=0.479146093130112:RawPredictedRT=0.479146093130112:CorrectedPredictedRT=0.485075414180756:PredictedRTDiff=0:PredictedRTDiffRaw=0:MinRTDiffRank=1:CurrentRT=63.8314	TRUE	0.1067	1	Delta RT
32231	PredictSpectraFilter	MaxCosineSimilarity=0.9246:MaxCosineSimilarityRank=1	TRUE	0.0879	1	Spectral Similarity
32231	PredictRTFilter	PredictedRT=0.492675423622131:RawPredictedRT=0.479146093130112:CorrectedPredictedRT=0.485065927729011:PredictedRTDiff=0.0135293304920197:PredictedRTDiffRaw=-0.0135293304920197:MinRTDiffRank=1:CurrentRT=63.8333	TRUE	0.117	1	Delta RT
32232	PredictSpectraFilter	MaxCosineSimilarity=0.9518:MaxCosineSimilarityRank=1	TRUE	0.1037	1	Spectral Similarity
32232	PredictRTFilter	PredictedRT=0.507587790489197:RawPredictedRT=0.480225041508675:CorrectedPredictedRT=0.486154362559319:PredictedRTDiff=0.0273627489805222:PredictedRTDiffRaw=-0.0273627489805222:MinRTDiffRank=1:CurrentRT=63.8351	TRUE	0.1258	1	Delta RT
32233	PredictSpectraFilter	MaxCosineSimilarity=0.8383:MaxCosineSimilarityRank=1	TRUE	0.0933	1	Spectral Similarity
32233	PredictRTFilter	PredictedRT=0.451731204986572:RawPredictedRT=0.480225041508675:CorrectedPredictedRT=0.48615700006485:PredictedRTDiff=0.0284938365221024:PredictedRTDiffRaw=0.0284938365221024:MinRTDiffRank=1:CurrentRT=63.837	TRUE	0.1279	1	Delta RT
32234	PredictSpectraFilter	MaxCosineSimilarity=0.9059:MaxCosineSimilarityRank=1	TRUE	0.0912	1	Spectral Similarity
32234	PredictRTFilter	PredictedRT=0.540396630764008:RawPredictedRT=0.480225041508675:CorrectedPredictedRT=0.486154362559319:PredictedRTDiff=0.0601715892553329:PredictedRTDiffRaw=-0.0601715892553329:MinRTDiffRank=1:CurrentRT=63.8388	TRUE	0.1119	1	Delta RT
32235	PredictSpectraFilter	MaxCosineSimilarity=0.675:MaxCosineSimilarityRank=1	TRUE	0.0834	1	Spectral Similarity
32235	PredictRTFilter	PredictedRT=0.445312976837158:RawPredictedRT=0.480225041508675:CorrectedPredictedRT=0.48615700006485:PredictedRTDiff=0.0349120646715164:PredictedRTDiffRaw=0.0349120646715164:MinRTDiffRank=1:CurrentRT=63.8407	TRUE	0.1261	1	Delta RT
32236	PredictSpectraFilter	MaxCosineSimilarity=0.3108:MaxCosineSimilarityRank=1	TRUE	4.332	1	Spectral Similarity
32236	PredictRTFilter	PredictedRT=-0.203222662210464:RawPredictedRT=0.480225041508675:CorrectedPredictedRT=0.486154362559319:PredictedRTDiff=0.683447703719139:PredictedRTDiffRaw=0.683447703719139:MinRTDiffRank=1:CurrentRT=63.8425	TRUE	2.0952	1	Delta RT
32237	PredictSpectraFilter	MaxCosineSimilarity=0.7426:MaxCosineSimilarityRank=1	TRUE	4.2241	1	Spectral Similarity
32237	PredictRTFilter	PredictedRT=0.262571781873703:RawPredictedRT=0.480225041508675:CorrectedPredictedRT=0.486154362559319:PredictedRTDiff=0.217653259634972:PredictedRTDiffRaw=0.217653259634972:MinRTDiffRank=1:CurrentRT=63.8444	TRUE	1.5786	1	Delta RT
32239	PredictSpectraFilter	MaxCosineSimilarity=0.977:MaxCosineSimilarityRank=1	TRUE	0.101	1	Spectral Similarity
32239	PredictRTFilter	PredictedRT=0.488073468208313:RawPredictedRT=0.479146093130112:CorrectedPredictedRT=0.485065927729011:PredictedRTDiff=0.00892737507820129:PredictedRTDiffRaw=-0.00892737507820129:MinRTDiffRank=1:CurrentRT=63.8505	TRUE	0.0998	1	Delta RT
32240	PredictSpectraFilter	MaxCosineSimilarity=0.5236:MaxCosineSimilarityRank=1	TRUE	0.1047	1	Spectral Similarity
32240	PredictRTFilter	PredictedRT=0.521484076976776:RawPredictedRT=0.479146093130112:CorrectedPredictedRT=0.485075414180756:PredictedRTDiff=0.0423379838466644:PredictedRTDiffRaw=-0.0423379838466644:MinRTDiffRank=1:CurrentRT=63.8522	TRUE	0.1248	1	Delta RT
32241	PredictSpectraFilter	MaxCosineSimilarity=0.9481:MaxCosineSimilarityRank=1	TRUE	0.1026	1	Spectral Similarity
32241	PredictRTFilter	PredictedRT=0.481303989887238:RawPredictedRT=0.479146093130112:CorrectedPredictedRT=0.485075414180756:PredictedRTDiff=0.00215789675712585:PredictedRTDiffRaw=-0.00215789675712585:MinRTDiffRank=1:CurrentRT=63.854	TRUE	0.0995	1	Delta RT
32242	PredictSpectraFilter	MaxCosineSimilarity=0.1129:MaxCosineSimilarityRank=1	TRUE	0.105	1	Spectral Similarity
32242	PredictRTFilter	PredictedRT=-0.530897617340088:RawPredictedRT=0.479146093130112:CorrectedPredictedRT=0.485065927729011:PredictedRTDiff=1.0100437104702:PredictedRTDiffRaw=1.0100437104702:MinRTDiffRank=1:CurrentRT=63.8559	TRUE	0.1182	1	Delta RT
32243	PredictSpectraFilter	MaxCosineSimilarity=-0.002:MaxCosineSimilarityRank=1	TRUE	2.9847	1	Spectral Similarity
32243	PredictRTFilter	PredictedRT=-1.40289878845215:RawPredictedRT=0.479146093130112:CorrectedPredictedRT=0.485065927729011:PredictedRTDiff=1.88204488158226:PredictedRTDiffRaw=1.88204488158226:MinRTDiffRank=1:CurrentRT=63.8578	TRUE	1.6675	1	Delta RT
32245	PredictSpectraFilter	MaxCosineSimilarity=0.31:MaxCosineSimilarityRank=1	TRUE	4.4275	1	Spectral Similarity
32245	PredictRTFilter	PredictedRT=0.975751638412476:RawPredictedRT=0.479146093130112:CorrectedPredictedRT=0.485065927729011:PredictedRTDiff=0.496605545282364:PredictedRTDiffRaw=-0.496605545282364:MinRTDiffRank=1:CurrentRT=63.8615	TRUE	22.6235	1	Delta RT
32246	PredictSpectraFilter	MaxCosineSimilarity=0.6996:MaxCosineSimilarityRank=1	TRUE	5.3934	1	Spectral Similarity
32246	PredictRTFilter	PredictedRT=-1.11102342605591:RawPredictedRT=0.479146093130112:CorrectedPredictedRT=0.485065927729011:PredictedRTDiff=1.59016951918602:PredictedRTDiffRaw=1.59016951918602:MinRTDiffRank=1:CurrentRT=63.8634	TRUE	4.7078	1	Delta RT
32247	PredictSpectraFilter	MaxCosineSimilarity=0.5839:MaxCosineSimilarityRank=1	TRUE	2.4913	1	Spectral Similarity
32247	PredictRTFilter	PredictedRT=-0.548072516918182:RawPredictedRT=0.479146093130112:CorrectedPredictedRT=0.485065927729011:PredictedRTDiff=1.02721861004829:PredictedRTDiffRaw=1.02721861004829:MinRTDiffRank=1:CurrentRT=63.8652	TRUE	14.7744	1	Delta RT
32248	PredictSpectraFilter	MaxCosineSimilarity=-0.002:MaxCosineSimilarityRank=1	TRUE	33.0004	1	Spectral Similarity
32248	PredictRTFilter	PredictedRT=-1.70807456970215:RawPredictedRT=0.479146093130112:CorrectedPredictedRT=0.485065927729011:PredictedRTDiff=2.18722066283226:PredictedRTDiffRaw=2.18722066283226:MinRTDiffRank=1:CurrentRT=63.8671	TRUE	1.7067	1	Delta RT
32250	PredictSpectraFilter	MaxCosineSimilarity=0.9295:MaxCosineSimilarityRank=1	TRUE	0.1253	1	Spectral Similarity
32250	PredictRTFilter	PredictedRT=0.440700888633728:RawPredictedRT=0.479146093130112:CorrectedPredictedRT=0.485065927729011:PredictedRTDiff=0.0384452044963837:PredictedRTDiffRaw=0.0384452044963837:MinRTDiffRank=1:CurrentRT=63.8718	TRUE	0.0997	1	Delta RT
32252	PredictSpectraFilter	MaxCosineSimilarity=0.962:MaxCosineSimilarityRank=1	TRUE	0.0934	1	Spectral Similarity
32252	PredictRTFilter	PredictedRT=0.463856518268585:RawPredictedRT=0.479146093130112:CorrectedPredictedRT=0.485056441277266:PredictedRTDiff=0.0152895748615265:PredictedRTDiffRaw=0.0152895748615265:MinRTDiffRank=1:CurrentRT=63.8755	TRUE	0.1094	1	Delta RT
32253	PredictSpectraFilter	MaxCosineSimilarity=0.9724:MaxCosineSimilarityRank=1	TRUE	0.096	1	Spectral Similarity
32253	PredictRTFilter	PredictedRT=0.486916095018387:RawPredictedRT=0.479146093130112:CorrectedPredictedRT=0.485053723677993:PredictedRTDiff=0.00777000188827515:PredictedRTDiffRaw=-0.00777000188827515:MinRTDiffRank=1:CurrentRT=63.8774	TRUE	0.1123	1	Delta RT
32254	PredictSpectraFilter	MaxCosineSimilarity=0.9291:MaxCosineSimilarityRank=1	TRUE	0.0805	1	Spectral Similarity
32254	PredictRTFilter	PredictedRT=0.416598856449127:RawPredictedRT=0.479146093130112:CorrectedPredictedRT=0.485056441277266:PredictedRTDiff=0.0625472366809845:PredictedRTDiffRaw=0.0625472366809845:MinRTDiffRank=1:CurrentRT=63.8792	TRUE	0.1203	1	Delta RT
32255	PredictSpectraFilter	MaxCosineSimilarity=0.937:MaxCosineSimilarityRank=1	TRUE	0.0883	1	Spectral Similarity
32255	PredictRTFilter	PredictedRT=0.479146093130112:RawPredictedRT=0.479146093130112:CorrectedPredictedRT=0.485053723677993:PredictedRTDiff=0:PredictedRTDiffRaw=0:MinRTDiffRank=1:CurrentRT=63.8811	TRUE	0.1035	1	Delta RT
32256	PredictSpectraFilter	MaxCosineSimilarity=0.9489:MaxCosineSimilarityRank=1	TRUE	0.0821	1	Spectral Similarity
32256	PredictRTFilter	PredictedRT=0.493598341941833:RawPredictedRT=0.479146093130112:CorrectedPredictedRT=0.48505100607872:PredictedRTDiff=0.0144522488117218:PredictedRTDiffRaw=-0.0144522488117218:MinRTDiffRank=1:CurrentRT=63.8829	TRUE	0.1194	1	Delta RT
32258	PredictSpectraFilter	MaxCosineSimilarity=0.4122:MaxCosineSimilarityRank=1	TRUE	2.3812	1	Spectral Similarity
32258	PredictRTFilter	PredictedRT=0.478536546230316:RawPredictedRT=0.479146093130112:CorrectedPredictedRT=0.485053723677993:PredictedRTDiff=0.000609546899795532:PredictedRTDiffRaw=0.000609546899795532:MinRTDiffRank=1:CurrentRT=63.8867	TRUE	2.4735	1	Delta RT
32259	PredictSpectraFilter	MaxCosineSimilarity=0.9247:MaxCosineSimilarityRank=1	TRUE	0.0932	1	Spectral Similarity
32259	PredictRTFilter	PredictedRT=0.450006127357483:RawPredictedRT=0.479146093130112:CorrectedPredictedRT=0.485053723677993:PredictedRTDiff=0.0291399657726288:PredictedRTDiffRaw=0.0291399657726288:MinRTDiffRank=1:CurrentRT=63.8885	TRUE	0.0971	1	Delta RT
32261	PredictSpectraFilter	MaxCosineSimilarity=0.5274:MaxCosineSimilarityRank=1	TRUE	0.0981	1	Spectral Similarity
32261	PredictRTFilter	PredictedRT=0.521484076976776:RawPredictedRT=0.479146093130112:CorrectedPredictedRT=0.48505100607872:PredictedRTDiff=0.0423379838466644:PredictedRTDiffRaw=-0.0423379838466644:MinRTDiffRank=1:CurrentRT=63.8932	TRUE	0.1077	1	Delta RT
32262	PredictSpectraFilter	MaxCosineSimilarity=0.977:MaxCosineSimilarityRank=1	TRUE	0.0861	1	Spectral Similarity
32262	PredictRTFilter	PredictedRT=0.488073468208313:RawPredictedRT=0.479146093130112:CorrectedPredictedRT=0.48505100607872:PredictedRTDiff=0.00892737507820129:PredictedRTDiffRaw=-0.00892737507820129:MinRTDiffRank=1:CurrentRT=63.8951	TRUE	0.0977	1	Delta RT
32263	PredictSpectraFilter	MaxCosineSimilarity=0.9518:MaxCosineSimilarityRank=1	TRUE	0.0793	1	Spectral Similarity
32263	PredictRTFilter	PredictedRT=0.481303989887238:RawPredictedRT=0.480225041508675:CorrectedPredictedRT=0.486132672056556:PredictedRTDiff=0.00107894837856293:PredictedRTDiffRaw=-0.00107894837856293:MinRTDiffRank=1:CurrentRT=63.8969	TRUE	0.1199	1	Delta RT
32264	PredictSpectraFilter	MaxCosineSimilarity=0.9418:MaxCosineSimilarityRank=1	TRUE	0.1065	1	Spectral Similarity
32264	PredictRTFilter	PredictedRT=0.374695420265198:RawPredictedRT=0.481303989887238:CorrectedPredictedRT=0.487208902835846:PredictedRTDiff=0.10660856962204:PredictedRTDiffRaw=0.10660856962204:MinRTDiffRank=1:CurrentRT=63.8988	TRUE	0.1255	1	Delta RT
32267	PredictSpectraFilter	MaxCosineSimilarity=0.1689:MaxCosineSimilarityRank=1	TRUE	4.44	1	Spectral Similarity
32267	PredictRTFilter	PredictedRT=-0.305571615695953:RawPredictedRT=0.480225041508675:CorrectedPredictedRT=0.486124739050865:PredictedRTDiff=0.785796657204628:PredictedRTDiffRaw=0.785796657204628:MinRTDiffRank=1:CurrentRT=63.9044	TRUE	1.7239	1	Delta RT
32268	PredictSpectraFilter	MaxCosineSimilarity=0.8395:MaxCosineSimilarityRank=1	TRUE	0.14	1	Spectral Similarity
32268	PredictRTFilter	PredictedRT=0.451731204986572:RawPredictedRT=0.480225041508675:CorrectedPredictedRT=0.486124739050865:PredictedRTDiff=0.0284938365221024:PredictedRTDiffRaw=0.0284938365221024:MinRTDiffRank=1:CurrentRT=63.9063	TRUE	0.1039	1	Delta RT
32269	PredictSpectraFilter	MaxCosineSimilarity=0.0858:MaxCosineSimilarityRank=1	TRUE	4.3958	1	Spectral Similarity
32269	PredictRTFilter	PredictedRT=0.420629918575287:RawPredictedRT=0.479146093130112:CorrectedPredictedRT=0.485040575265884:PredictedRTDiff=0.0585161745548248:PredictedRTDiffRaw=0.0585161745548248:MinRTDiffRank=1:CurrentRT=63.9081	TRUE	1.7218	1	Delta RT
32270	PredictSpectraFilter	MaxCosineSimilarity=0.9695:MaxCosineSimilarityRank=1	TRUE	7.0296	1	Spectral Similarity
32270	PredictRTFilter	PredictedRT=0.462681740522385:RawPredictedRT=0.479146093130112:CorrectedPredictedRT=0.485040575265884:PredictedRTDiff=0.0164643526077271:PredictedRTDiffRaw=0.0164643526077271:MinRTDiffRank=1:CurrentRT=63.91	TRUE	1.5319	1	Delta RT
32272	PredictSpectraFilter	MaxCosineSimilarity=0.0879:MaxCosineSimilarityRank=1	TRUE	0.1882	1	Spectral Similarity
32272	PredictRTFilter	PredictedRT=-0.530897617340088:RawPredictedRT=0.479146093130112:CorrectedPredictedRT=0.485029369592667:PredictedRTDiff=1.0100437104702:PredictedRTDiffRaw=1.0100437104702:MinRTDiffRank=1:CurrentRT=63.9147	TRUE	0.1154	1	Delta RT
32274	PredictSpectraFilter	MaxCosineSimilarity=0.1226:MaxCosineSimilarityRank=1	TRUE	4.0416	1	Spectral Similarity
32274	PredictRTFilter	PredictedRT=-0.382328927516937:RawPredictedRT=0.479146093130112:CorrectedPredictedRT=0.485029369592667:PredictedRTDiff=0.861475020647049:PredictedRTDiffRaw=0.861475020647049:MinRTDiffRank=1:CurrentRT=63.9184	TRUE	5.0498	1	Delta RT
32275	PredictSpectraFilter	MaxCosineSimilarity=0.9495:MaxCosineSimilarityRank=1	TRUE	1.9973	1	Spectral Similarity
32275	PredictRTFilter	PredictedRT=0.440700888633728:RawPredictedRT=0.479146093130112:CorrectedPredictedRT=0.485029369592667:PredictedRTDiff=0.0384452044963837:PredictedRTDiffRaw=0.0384452044963837:MinRTDiffRank=1:CurrentRT=63.9203	TRUE	0.1149	1	Delta RT
32276	PredictSpectraFilter	MaxCosineSimilarity=0.9463:MaxCosineSimilarityRank=1	TRUE	16.8605	1	Spectral Similarity
32276	PredictRTFilter	PredictedRT=0.484281301498413:RawPredictedRT=0.479146093130112:CorrectedPredictedRT=0.485018163919449:PredictedRTDiff=0.00513520836830139:PredictedRTDiffRaw=-0.00513520836830139:MinRTDiffRank=1:CurrentRT=63.9221	TRUE	2.1973	1	Delta RT
32277	PredictSpectraFilter	MaxCosineSimilarity=0.6585:MaxCosineSimilarityRank=1	TRUE	6.3637	1	Spectral Similarity
32277	PredictRTFilter	PredictedRT=-1.44494354724884:RawPredictedRT=0.479146093130112:CorrectedPredictedRT=0.48499296605587:PredictedRTDiff=1.92408964037895:PredictedRTDiffRaw=1.92408964037895:MinRTDiffRank=1:CurrentRT=63.924	TRUE	1.7711	1	Delta RT
32279	PredictSpectraFilter	MaxCosineSimilarity=0.6078:MaxCosineSimilarityRank=1	TRUE	0.1167	1	Spectral Similarity
32279	PredictRTFilter	PredictedRT=-0.548072516918182:RawPredictedRT=0.479146093130112:CorrectedPredictedRT=0.48499296605587:PredictedRTDiff=1.02721861004829:PredictedRTDiffRaw=1.02721861004829:MinRTDiffRank=1:CurrentRT=63.9277	TRUE	0.1048	1	Delta RT
32280	PredictSpectraFilter	MaxCosineSimilarity=0.25:MaxCosineSimilarityRank=1	TRUE	4.22	1	Spectral Similarity
32280	PredictRTFilter	PredictedRT=-1.72138285636902:RawPredictedRT=0.479146093130112:CorrectedPredictedRT=0.48499296605587:PredictedRTDiff=2.20052894949913:PredictedRTDiffRaw=2.20052894949913:MinRTDiffRank=1:CurrentRT=63.9296	TRUE	1.4947	1	Delta RT
32281	PredictSpectraFilter	MaxCosineSimilarity=0.266:MaxCosineSimilarityRank=1	TRUE	3.2424	1	Spectral Similarity
32281	PredictRTFilter	PredictedRT=0.475324004888535:RawPredictedRT=0.479146093130112:CorrectedPredictedRT=0.48499296605587:PredictedRTDiff=0.00382208824157715:PredictedRTDiffRaw=0.00382208824157715:MinRTDiffRank=1:CurrentRT=63.9315	TRUE	1.5039	1	Delta RT
32283	PredictSpectraFilter	MaxCosineSimilarity=0.9737:MaxCosineSimilarityRank=1	TRUE	0.1026	1	Spectral Similarity
32283	PredictRTFilter	PredictedRT=0.488073468208313:RawPredictedRT=0.479146093130112:CorrectedPredictedRT=0.48499296605587:PredictedRTDiff=0.00892737507820129:PredictedRTDiffRaw=-0.00892737507820129:MinRTDiffRank=1:CurrentRT=63.9377	TRUE	0.0967	1	Delta RT
32284	PredictSpectraFilter	MaxCosineSimilarity=0.5217:MaxCosineSimilarityRank=1	TRUE	0.1035	1	Spectral Similarity
32284	PredictRTFilter	PredictedRT=0.521484076976776:RawPredictedRT=0.479146093130112:CorrectedPredictedRT=0.485018163919449:PredictedRTDiff=0.0423379838466644:PredictedRTDiffRaw=-0.0423379838466644:MinRTDiffRank=1:CurrentRT=63.9396	TRUE	0.1233	1	Delta RT
32285	PredictSpectraFilter	MaxCosineSimilarity=0.974:MaxCosineSimilarityRank=1	TRUE	3.3313	1	Spectral Similarity
32285	PredictRTFilter	PredictedRT=0.490291714668274:RawPredictedRT=0.479146093130112:CorrectedPredictedRT=0.485018163919449:PredictedRTDiff=0.0111456215381622:PredictedRTDiffRaw=-0.0111456215381622:MinRTDiffRank=1:CurrentRT=63.9414	TRUE	1.8949	1	Delta RT
32287	PredictSpectraFilter	MaxCosineSimilarity=0.9339:MaxCosineSimilarityRank=1	TRUE	0.1094	1	Spectral Similarity
32287	PredictRTFilter	PredictedRT=0.479146093130112:RawPredictedRT=0.479146093130112:CorrectedPredictedRT=0.485029369592667:PredictedRTDiff=0:PredictedRTDiffRaw=0:MinRTDiffRank=1:CurrentRT=63.9451	TRUE	0.1286	1	Delta RT
32288	PredictSpectraFilter	MaxCosineSimilarity=0.9678:MaxCosineSimilarityRank=1	TRUE	3.1099	1	Spectral Similarity
32288	PredictRTFilter	PredictedRT=0.495304882526398:RawPredictedRT=0.479146093130112:CorrectedPredictedRT=0.485018163919449:PredictedRTDiff=0.016158789396286:PredictedRTDiffRaw=-0.016158789396286:MinRTDiffRank=1:CurrentRT=63.947	TRUE	4.429	1	Delta RT
32289	PredictSpectraFilter	MaxCosineSimilarity=0.9305:MaxCosineSimilarityRank=1	TRUE	0.1117	1	Spectral Similarity
32289	PredictRTFilter	PredictedRT=0.481303989887238:RawPredictedRT=0.479146093130112:CorrectedPredictedRT=0.485029369592667:PredictedRTDiff=0.00215789675712585:PredictedRTDiffRaw=-0.00215789675712585:MinRTDiffRank=1:CurrentRT=63.9488	TRUE	0.1371	1	Delta RT
32291	PredictSpectraFilter	MaxCosineSimilarity=0.9319:MaxCosineSimilarityRank=1	TRUE	0.0919	1	Spectral Similarity
32291	PredictRTFilter	PredictedRT=0.416598856449127:RawPredictedRT=0.480225041508675:CorrectedPredictedRT=0.486097112298012:PredictedRTDiff=0.0636261850595474:PredictedRTDiffRaw=0.0636261850595474:MinRTDiffRank=1:CurrentRT=63.9525	TRUE	0.1219	1	Delta RT
32292	PredictSpectraFilter	MaxCosineSimilarity=-0.0012:MaxCosineSimilarityRank=1	TRUE	3.044	1	Spectral Similarity
32292	PredictRTFilter	PredictedRT=-1.65683913230896:RawPredictedRT=0.479146093130112:CorrectedPredictedRT=0.48499296605587:PredictedRTDiff=2.13598522543907:PredictedRTDiffRaw=2.13598522543907:MinRTDiffRank=1:CurrentRT=63.9544	TRUE	2.4307	1	Delta RT
32295	PredictSpectraFilter	MaxCosineSimilarity=0.1848:MaxCosineSimilarityRank=1	TRUE	4.3717	1	Spectral Similarity
32295	PredictRTFilter	PredictedRT=0.352870315313339:RawPredictedRT=0.479146093130112:CorrectedPredictedRT=0.48499296605587:PredictedRTDiff=0.126275777816772:PredictedRTDiffRaw=0.126275777816772:MinRTDiffRank=1:CurrentRT=63.961	TRUE	1.646	1	Delta RT
32296	PredictSpectraFilter	MaxCosineSimilarity=0.1345:MaxCosineSimilarityRank=1	TRUE	4.4725	1	Spectral Similarity
32296	PredictRTFilter	PredictedRT=-0.546821117401123:RawPredictedRT=0.479146093130112:CorrectedPredictedRT=0.48499296605587:PredictedRTDiff=1.02596721053123:PredictedRTDiffRaw=1.02596721053123:MinRTDiffRank=1:CurrentRT=63.9628	TRUE	9.957	1	Delta RT
32298	PredictSpectraFilter	MaxCosineSimilarity=0.9214:MaxCosineSimilarityRank=1	TRUE	0.1323	1	Spectral Similarity
32298	PredictRTFilter	PredictedRT=0.440700888633728:RawPredictedRT=0.479146093130112:CorrectedPredictedRT=0.48499296605587:PredictedRTDiff=0.0384452044963837:PredictedRTDiffRaw=0.0384452044963837:MinRTDiffRank=1:CurrentRT=63.9666	TRUE	0.106	1	Delta RT
32299	PredictSpectraFilter	MaxCosineSimilarity=0.9746:MaxCosineSimilarityRank=1	TRUE	0.1282	1	Spectral Similarity
32299	PredictRTFilter	PredictedRT=0.462681740522385:RawPredictedRT=0.479146093130112:CorrectedPredictedRT=0.484967768192291:PredictedRTDiff=0.0164643526077271:PredictedRTDiffRaw=0.0164643526077271:MinRTDiffRank=1:CurrentRT=63.9684	TRUE	0.1151	1	Delta RT
32300	PredictSpectraFilter	MaxCosineSimilarity=0.412:MaxCosineSimilarityRank=1	TRUE	0.0947	1	Spectral Similarity
32300	PredictRTFilter	PredictedRT=1.60265302658081:RawPredictedRT=0.479146093130112:CorrectedPredictedRT=0.484961733222008:PredictedRTDiff=1.1235069334507:PredictedRTDiffRaw=-1.1235069334507:MinRTDiffRank=1:CurrentRT=63.9703	TRUE	0.1113	1	Delta RT
32301	PredictSpectraFilter	MaxCosineSimilarity=0.8369:MaxCosineSimilarityRank=1	TRUE	0.0885	1	Spectral Similarity
32301	PredictRTFilter	PredictedRT=0.451731204986572:RawPredictedRT=0.479146093130112:CorrectedPredictedRT=0.484961733222008:PredictedRTDiff=0.0274148881435394:PredictedRTDiffRaw=0.0274148881435394:MinRTDiffRank=1:CurrentRT=63.9721	TRUE	0.098	1	Delta RT
32302	PredictSpectraFilter	MaxCosineSimilarity=0.1748:MaxCosineSimilarityRank=1	TRUE	11.007	1	Spectral Similarity
32302	PredictRTFilter	PredictedRT=-1.0991997718811:RawPredictedRT=0.479146093130112:CorrectedPredictedRT=0.484955698251724:PredictedRTDiff=1.57834586501122:PredictedRTDiffRaw=1.57834586501122:MinRTDiffRank=1:CurrentRT=63.974	TRUE	1.7781	1	Delta RT
32305	PredictSpectraFilter	MaxCosineSimilarity=0.9703:MaxCosineSimilarityRank=1	TRUE	0.1056	1	Spectral Similarity
32305	PredictRTFilter	PredictedRT=0.488073468208313:RawPredictedRT=0.479146093130112:CorrectedPredictedRT=0.484955698251724:PredictedRTDiff=0.00892737507820129:PredictedRTDiffRaw=-0.00892737507820129:MinRTDiffRank=1:CurrentRT=63.9806	TRUE	0.1132	1	Delta RT
32306	PredictSpectraFilter	MaxCosineSimilarity=0.5238:MaxCosineSimilarityRank=1	TRUE	0.1008	1	Spectral Similarity
32306	PredictRTFilter	PredictedRT=0.521484076976776:RawPredictedRT=0.479146093130112:CorrectedPredictedRT=0.484961733222008:PredictedRTDiff=0.0423379838466644:PredictedRTDiffRaw=-0.0423379838466644:MinRTDiffRank=1:CurrentRT=63.9824	TRUE	0.124	1	Delta RT
32307	PredictSpectraFilter	MaxCosineSimilarity=0.967:MaxCosineSimilarityRank=1	TRUE	0.0977	1	Spectral Similarity
32307	PredictRTFilter	PredictedRT=0.486916095018387:RawPredictedRT=0.479146093130112:CorrectedPredictedRT=0.484961733222008:PredictedRTDiff=0.00777000188827515:PredictedRTDiffRaw=-0.00777000188827515:MinRTDiffRank=1:CurrentRT=63.9843	TRUE	0.1007	1	Delta RT
32308	PredictSpectraFilter	MaxCosineSimilarity=0.9397:MaxCosineSimilarityRank=1	TRUE	3.6463	1	Spectral Similarity
32308	PredictRTFilter	PredictedRT=0.469106018543243:RawPredictedRT=0.479146093130112:CorrectedPredictedRT=0.484967768192291:PredictedRTDiff=0.0100400745868683:PredictedRTDiffRaw=0.0100400745868683:MinRTDiffRank=1:CurrentRT=63.9862	TRUE	3.1364	1	Delta RT
32309	PredictSpectraFilter	MaxCosineSimilarity=0.9471:MaxCosineSimilarityRank=1	TRUE	0.0956	1	Spectral Similarity
32309	PredictRTFilter	PredictedRT=0.484281301498413:RawPredictedRT=0.479146093130112:CorrectedPredictedRT=0.484961733222008:PredictedRTDiff=0.00513520836830139:PredictedRTDiffRaw=-0.00513520836830139:MinRTDiffRank=1:CurrentRT=63.988	TRUE	0.1126	1	Delta RT
32310	PredictSpectraFilter	MaxCosineSimilarity=0.8856:MaxCosineSimilarityRank=1	TRUE	3.2172	1	Spectral Similarity
32310	PredictRTFilter	PredictedRT=0.549795925617218:RawPredictedRT=0.479146093130112:CorrectedPredictedRT=0.484955698251724:PredictedRTDiff=0.0706498324871063:PredictedRTDiffRaw=-0.0706498324871063:MinRTDiffRank=1:CurrentRT=63.9899	TRUE	2.5519	1	Delta RT
32312	PredictSpectraFilter	MaxCosineSimilarity=0.2045:MaxCosineSimilarityRank=1	TRUE	3.1209	1	Spectral Similarity
32312	PredictRTFilter	PredictedRT=-0.202417090535164:RawPredictedRT=0.479146093130112:CorrectedPredictedRT=0.484961733222008:PredictedRTDiff=0.681563183665276:PredictedRTDiffRaw=0.681563183665276:MinRTDiffRank=1:CurrentRT=63.9936	TRUE	4.8844	1	Delta RT
32313	PredictSpectraFilter	MaxCosineSimilarity=0.4685:MaxCosineSimilarityRank=1	TRUE	3.0657	1	Spectral Similarity
32313	PredictRTFilter	PredictedRT=-0.361567497253418:RawPredictedRT=0.479146093130112:CorrectedPredictedRT=0.484961733222008:PredictedRTDiff=0.84071359038353:PredictedRTDiffRaw=0.84071359038353:MinRTDiffRank=1:CurrentRT=63.9955	TRUE	1.6301	1	Delta RT
32314	PredictSpectraFilter	MaxCosineSimilarity=0.9788:MaxCosineSimilarityRank=1	TRUE	0.0951	1	Spectral Similarity
32314	PredictRTFilter	PredictedRT=0.474986732006073:RawPredictedRT=0.479146093130112:CorrectedPredictedRT=0.484961733222008:PredictedRTDiff=0.0041593611240387:PredictedRTDiffRaw=0.0041593611240387:MinRTDiffRank=1:CurrentRT=63.9973	TRUE	0.0977	1	Delta RT
32316	PredictSpectraFilter	MaxCosineSimilarity=0.2207:MaxCosineSimilarityRank=1	TRUE	34.6779	1	Spectral Similarity
32316	PredictRTFilter	PredictedRT=-0.290851354598999:RawPredictedRT=0.479146093130112:CorrectedPredictedRT=0.484955698251724:PredictedRTDiff=0.769997447729111:PredictedRTDiffRaw=0.769997447729111:MinRTDiffRank=1:CurrentRT=64.002	TRUE	17.7142	1	Delta RT
32317	PredictSpectraFilter	MaxCosineSimilarity=0.9147:MaxCosineSimilarityRank=1	TRUE	3.2659	1	Spectral Similarity
32317	PredictRTFilter	PredictedRT=0.51626181602478:RawPredictedRT=0.479146093130112:CorrectedPredictedRT=0.484955698251724:PredictedRTDiff=0.0371157228946686:PredictedRTDiffRaw=-0.0371157228946686:MinRTDiffRank=1:CurrentRT=64.0039	TRUE	1.8166	1	Delta RT
32318	PredictSpectraFilter	MaxCosineSimilarity=0.1458:MaxCosineSimilarityRank=1	TRUE	3.0564	1	Spectral Similarity
32318	PredictRTFilter	PredictedRT=-0.161938220262527:RawPredictedRT=0.479146093130112:CorrectedPredictedRT=0.484961733222008:PredictedRTDiff=0.641084313392639:PredictedRTDiffRaw=0.641084313392639:MinRTDiffRank=1:CurrentRT=64.0058	TRUE	1.8198	1	Delta RT
32320	PredictSpectraFilter	MaxCosineSimilarity=0.9326:MaxCosineSimilarityRank=1	TRUE	0.1079	1	Spectral Similarity
32320	PredictRTFilter	PredictedRT=0.479146093130112:RawPredictedRT=0.479146093130112:CorrectedPredictedRT=0.484961733222008:PredictedRTDiff=0:PredictedRTDiffRaw=0:MinRTDiffRank=1:CurrentRT=64.0095	TRUE	0.1014	1	Delta RT
32321	PredictSpectraFilter	MaxCosineSimilarity=0.9156:MaxCosineSimilarityRank=1	TRUE	0.0887	1	Spectral Similarity
32321	PredictRTFilter	PredictedRT=0.416598856449127:RawPredictedRT=0.479146093130112:CorrectedPredictedRT=0.484955698251724:PredictedRTDiff=0.0625472366809845:PredictedRTDiffRaw=0.0625472366809845:MinRTDiffRank=1:CurrentRT=64.0113	TRUE	0.1237	1	Delta RT
32322	PredictSpectraFilter	MaxCosineSimilarity=0.0898:MaxCosineSimilarityRank=1	TRUE	4.1593	1	Spectral Similarity
32322	PredictRTFilter	PredictedRT=-0.767014145851135:RawPredictedRT=0.479146093130112:CorrectedPredictedRT=0.484946012496948:PredictedRTDiff=1.24616023898125:PredictedRTDiffRaw=1.24616023898125:MinRTDiffRank=1:CurrentRT=64.0132	TRUE	2.4684	1	Delta RT
32323	PredictSpectraFilter	MaxCosineSimilarity=0.3706:MaxCosineSimilarityRank=1	TRUE	4.3435	1	Spectral Similarity
32323	PredictRTFilter	PredictedRT=-0.643262922763824:RawPredictedRT=0.479146093130112:CorrectedPredictedRT=0.484946012496948:PredictedRTDiff=1.12240901589394:PredictedRTDiffRaw=1.12240901589394:MinRTDiffRank=1:CurrentRT=64.015	TRUE	1.6351	1	Delta RT
32324	PredictSpectraFilter	MaxCosineSimilarity=0.3609:MaxCosineSimilarityRank=1	TRUE	3.1125	1	Spectral Similarity
32324	PredictRTFilter	PredictedRT=-0.819309413433075:RawPredictedRT=0.479146093130112:CorrectedPredictedRT=0.484946012496948:PredictedRTDiff=1.29845550656319:PredictedRTDiffRaw=1.29845550656319:MinRTDiffRank=1:CurrentRT=64.0169	TRUE	1.6425	1	Delta RT
32327	PredictSpectraFilter	MaxCosineSimilarity=0.9744:MaxCosineSimilarityRank=1	TRUE	0.1069	1	Spectral Similarity
32327	PredictRTFilter	PredictedRT=0.488073468208313:RawPredictedRT=0.479146093130112:CorrectedPredictedRT=0.484946012496948:PredictedRTDiff=0.00892737507820129:PredictedRTDiffRaw=-0.00892737507820129:MinRTDiffRank=1:CurrentRT=64.025	TRUE	0.1017	1	Delta RT
32328	PredictSpectraFilter	MaxCosineSimilarity=0.9675:MaxCosineSimilarityRank=1	TRUE	0.0967	1	Spectral Similarity
32328	PredictRTFilter	PredictedRT=0.486916095018387:RawPredictedRT=0.479146093130112:CorrectedPredictedRT=0.484955698251724:PredictedRTDiff=0.00777000188827515:PredictedRTDiffRaw=-0.00777000188827515:MinRTDiffRank=1:CurrentRT=64.0268	TRUE	0.1408	1	Delta RT
32329	PredictSpectraFilter	MaxCosineSimilarity=0.9122:MaxCosineSimilarityRank=1	TRUE	3.1458	1	Spectral Similarity
32329	PredictRTFilter	PredictedRT=0.512527942657471:RawPredictedRT=0.479146093130112:CorrectedPredictedRT=0.484961733222008:PredictedRTDiff=0.033381849527359:PredictedRTDiffRaw=-0.033381849527359:MinRTDiffRank=1:CurrentRT=64.0287	TRUE	1.8323	1	Delta RT
32330	PredictSpectraFilter	MaxCosineSimilarity=0.9386:MaxCosineSimilarityRank=1	TRUE	3.0735	1	Spectral Similarity
32330	PredictRTFilter	PredictedRT=0.400847256183624:RawPredictedRT=0.480225041508675:CorrectedPredictedRT=0.486046716570854:PredictedRTDiff=0.0793777853250504:PredictedRTDiffRaw=0.0793777853250504:MinRTDiffRank=1:CurrentRT=64.0306	TRUE	2.5062	1	Delta RT
32331	PredictSpectraFilter	MaxCosineSimilarity=0.0509:MaxCosineSimilarityRank=1	TRUE	4.07	1	Spectral Similarity
32331	PredictRTFilter	PredictedRT=0.710930168628693:RawPredictedRT=0.479146093130112:CorrectedPredictedRT=0.484961733222008:PredictedRTDiff=0.231784075498581:PredictedRTDiffRaw=-0.231784075498581:MinRTDiffRank=1:CurrentRT=64.0324	TRUE	2.4417	1	Delta RT
32333	PredictSpectraFilter	MaxCosineSimilarity=0.9707:MaxCosineSimilarityRank=1	TRUE	34.7194	1	Spectral Similarity
32333	PredictRTFilter	PredictedRT=0.518072485923767:RawPredictedRT=0.479146093130112:CorrectedPredictedRT=0.484961733222008:PredictedRTDiff=0.0389263927936554:PredictedRTDiffRaw=-0.0389263927936554:MinRTDiffRank=1:CurrentRT=64.0362	TRUE	1.8237	1	Delta RT
32334	PredictSpectraFilter	MaxCosineSimilarity=0.8242:MaxCosineSimilarityRank=1	TRUE	0.1522	1	Spectral Similarity
32334	PredictRTFilter	PredictedRT=0.451731204986572:RawPredictedRT=0.480225041508675:CorrectedPredictedRT=0.486046716570854:PredictedRTDiff=0.0284938365221024:PredictedRTDiffRaw=0.0284938365221024:MinRTDiffRank=1:CurrentRT=64.0381	TRUE	0.1362	1	Delta RT
32335	PredictSpectraFilter	MaxCosineSimilarity=0.0316:MaxCosineSimilarityRank=1	TRUE	0.1272	1	Spectral Similarity
32335	PredictRTFilter	PredictedRT=-1.31280946731567:RawPredictedRT=0.480225041508675:CorrectedPredictedRT=0.486040681600571:PredictedRTDiff=1.79303450882435:PredictedRTDiffRaw=1.79303450882435:MinRTDiffRank=1:CurrentRT=64.0399	TRUE	0.115	1	Delta RT
32336	PredictSpectraFilter	MaxCosineSimilarity=0.9393:MaxCosineSimilarityRank=1	TRUE	0.1136	1	Spectral Similarity
32336	PredictRTFilter	PredictedRT=-1.2880334854126:RawPredictedRT=0.480225041508675:CorrectedPredictedRT=0.486040681600571:PredictedRTDiff=1.76825852692127:PredictedRTDiffRaw=1.76825852692127:MinRTDiffRank=1:CurrentRT=64.0418	TRUE	0.0948	1	Delta RT
32338	PredictSpectraFilter	MaxCosineSimilarity=0.4996:MaxCosineSimilarityRank=1	TRUE	22.5257	1	Spectral Similarity
32338	PredictRTFilter	PredictedRT=0.163395166397095:RawPredictedRT=0.479146093130112:CorrectedPredictedRT=0.484955698251724:PredictedRTDiff=0.315750926733017:PredictedRTDiffRaw=0.315750926733017:MinRTDiffRank=1:CurrentRT=64.0465	TRUE	1.8388	1	Delta RT
32339	PredictSpectraFilter	MaxCosineSimilarity=0.2774:MaxCosineSimilarityRank=1	TRUE	0.1366	1	Spectral Similarity
32339	PredictRTFilter	PredictedRT=-0.290851354598999:RawPredictedRT=0.479146093130112:CorrectedPredictedRT=0.484955698251724:PredictedRTDiff=0.769997447729111:PredictedRTDiffRaw=0.769997447729111:MinRTDiffRank=1:CurrentRT=64.0483	TRUE	0.1013	1	Delta RT
32340	PredictSpectraFilter	MaxCosineSimilarity=0.2595:MaxCosineSimilarityRank=1	TRUE	3.1754	1	Spectral Similarity
32340	PredictRTFilter	PredictedRT=-2.02374529838562:RawPredictedRT=0.479146093130112:CorrectedPredictedRT=0.484955698251724:PredictedRTDiff=2.50289139151573:PredictedRTDiffRaw=2.50289139151573:MinRTDiffRank=1:CurrentRT=64.0502	TRUE	2.4673	1	Delta RT
32342	PredictSpectraFilter	MaxCosineSimilarity=0.4803:MaxCosineSimilarityRank=1	TRUE	3.0793	1	Spectral Similarity
32342	PredictRTFilter	PredictedRT=0.627917170524597:RawPredictedRT=0.479146093130112:CorrectedPredictedRT=0.484955698251724:PredictedRTDiff=0.148771077394485:PredictedRTDiffRaw=-0.148771077394485:MinRTDiffRank=1:CurrentRT=64.054	TRUE	2.3598	1	Delta RT
32343	PredictSpectraFilter	MaxCosineSimilarity=0.5596:MaxCosineSimilarityRank=1	TRUE	4.4214	1	Spectral Similarity
32343	PredictRTFilter	PredictedRT=0.443497002124786:RawPredictedRT=0.479146093130112:CorrectedPredictedRT=0.484955698251724:PredictedRTDiff=0.0356490910053253:PredictedRTDiffRaw=0.0356490910053253:MinRTDiffRank=1:CurrentRT=64.0558	TRUE	1.6825	1	Delta RT
32344	PredictSpectraFilter	MaxCosineSimilarity=0.0943:MaxCosineSimilarityRank=1	TRUE	4.1138	1	Spectral Similarity
32344	PredictRTFilter	PredictedRT=-0.48733127117157:RawPredictedRT=0.479146093130112:CorrectedPredictedRT=0.484955698251724:PredictedRTDiff=0.966477364301682:PredictedRTDiffRaw=0.966477364301682:MinRTDiffRank=1:CurrentRT=64.0577	TRUE	5.5975	1	Delta RT
32345	PredictSpectraFilter	MaxCosineSimilarity=0.2324:MaxCosineSimilarityRank=1	TRUE	3.1618	1	Spectral Similarity
32345	PredictRTFilter	PredictedRT=-1.03716588020325:RawPredictedRT=0.479146093130112:CorrectedPredictedRT=0.484955698251724:PredictedRTDiff=1.51631197333336:PredictedRTDiffRaw=1.51631197333336:MinRTDiffRank=1:CurrentRT=64.0596	TRUE	5.2841	1	Delta RT
32346	PredictSpectraFilter	MaxCosineSimilarity=0.2774:MaxCosineSimilarityRank=1	TRUE	3.2766	1	Spectral Similarity
32346	PredictRTFilter	PredictedRT=0.811149179935455:RawPredictedRT=0.479146093130112:CorrectedPredictedRT=0.484955698251724:PredictedRTDiff=0.332003086805344:PredictedRTDiffRaw=-0.332003086805344:MinRTDiffRank=1:CurrentRT=64.0614	TRUE	2.7737	1	Delta RT
32347	PredictSpectraFilter	MaxCosineSimilarity=0.9781:MaxCosineSimilarityRank=1	TRUE	0.1059	1	Spectral Similarity
32347	PredictRTFilter	PredictedRT=0.375759303569794:RawPredictedRT=0.479146093130112:CorrectedPredictedRT=0.484955698251724:PredictedRTDiff=0.103386789560318:PredictedRTDiffRaw=0.103386789560318:MinRTDiffRank=1:CurrentRT=64.0633	TRUE	0.1004	1	Delta RT
32349	PredictSpectraFilter	MaxCosineSimilarity=0.9742:MaxCosineSimilarityRank=1	TRUE	0.112	1	Spectral Similarity
32349	PredictRTFilter	PredictedRT=0.488073468208313:RawPredictedRT=0.479146093130112:CorrectedPredictedRT=0.484946012496948:PredictedRTDiff=0.00892737507820129:PredictedRTDiffRaw=-0.00892737507820129:MinRTDiffRank=1:CurrentRT=64.068	TRUE	0.107	1	Delta RT
32350	PredictSpectraFilter	MaxCosineSimilarity=0.9043:MaxCosineSimilarityRank=1	TRUE	0.0924	1	Spectral Similarity
32350	PredictRTFilter	PredictedRT=0.512527942657471:RawPredictedRT=0.479146093130112:CorrectedPredictedRT=0.484955698251724:PredictedRTDiff=0.033381849527359:PredictedRTDiffRaw=-0.033381849527359:MinRTDiffRank=1:CurrentRT=64.0697	TRUE	0.1273	1	Delta RT
32351	PredictSpectraFilter	MaxCosineSimilarity=0.969:MaxCosineSimilarityRank=1	TRUE	0.095	1	Spectral Similarity
32351	PredictRTFilter	PredictedRT=0.486916095018387:RawPredictedRT=0.480225041508675:CorrectedPredictedRT=0.486040681600571:PredictedRTDiff=0.00669105350971222:PredictedRTDiffRaw=-0.00669105350971222:MinRTDiffRank=1:CurrentRT=64.0715	TRUE	0.1271	1	Delta RT
32352	PredictSpectraFilter	MaxCosineSimilarity=0.9618:MaxCosineSimilarityRank=1	TRUE	4.5764	1	Spectral Similarity
32352	PredictRTFilter	PredictedRT=0.465919524431229:RawPredictedRT=0.480225041508675:CorrectedPredictedRT=0.486046716570854:PredictedRTDiff=0.014305517077446:PredictedRTDiffRaw=0.014305517077446:MinRTDiffRank=1:CurrentRT=64.0734	TRUE	2.2023	1	Delta RT
32354	PredictSpectraFilter	MaxCosineSimilarity=0.9304:MaxCosineSimilarityRank=1	TRUE	0.1008	1	Spectral Similarity
32354	PredictRTFilter	PredictedRT=0.479146093130112:RawPredictedRT=0.479146093130112:CorrectedPredictedRT=0.484961733222008:PredictedRTDiff=0:PredictedRTDiffRaw=0:MinRTDiffRank=1:CurrentRT=64.0771	TRUE	0.1191	1	Delta RT
32355	PredictSpectraFilter	MaxCosineSimilarity=0.5265:MaxCosineSimilarityRank=1	TRUE	4.4263	1	Spectral Similarity
32355	PredictRTFilter	PredictedRT=-0.609247863292694:RawPredictedRT=0.479146093130112:CorrectedPredictedRT=0.484955698251724:PredictedRTDiff=1.08839395642281:PredictedRTDiffRaw=1.08839395642281:MinRTDiffRank=1:CurrentRT=64.0789	TRUE	1.816	1	Delta RT
32356	PredictSpectraFilter	MaxCosineSimilarity=0.9034:MaxCosineSimilarityRank=1	TRUE	5.5247	1	Spectral Similarity
32356	PredictRTFilter	PredictedRT=0.504308223724365:RawPredictedRT=0.479146093130112:CorrectedPredictedRT=0.484955698251724:PredictedRTDiff=0.0251621305942535:PredictedRTDiffRaw=-0.0251621305942535:MinRTDiffRank=1:CurrentRT=64.0808	TRUE	19.5222	1	Delta RT
32357	PredictSpectraFilter	MaxCosineSimilarity=0.5899:MaxCosineSimilarityRank=1	TRUE	0.1219	1	Spectral Similarity
32357	PredictRTFilter	PredictedRT=-0.873222172260284:RawPredictedRT=0.479146093130112:CorrectedPredictedRT=0.484961733222008:PredictedRTDiff=1.3523682653904:PredictedRTDiffRaw=1.3523682653904:MinRTDiffRank=1:CurrentRT=64.0827	TRUE	0.1339	1	Delta RT
32358	PredictSpectraFilter	MaxCosineSimilarity=0.9627:MaxCosineSimilarityRank=1	TRUE	17.7521	1	Spectral Similarity
32358	PredictRTFilter	PredictedRT=0.501163721084595:RawPredictedRT=0.479146093130112:CorrectedPredictedRT=0.484961733222008:PredictedRTDiff=0.022017627954483:PredictedRTDiffRaw=-0.022017627954483:MinRTDiffRank=1:CurrentRT=64.0845	TRUE	1.8301	1	Delta RT
32360	PredictSpectraFilter	MaxCosineSimilarity=0.9609:MaxCosineSimilarityRank=1	TRUE	0.1114	1	Spectral Similarity
32360	PredictRTFilter	PredictedRT=0.400847256183624:RawPredictedRT=0.480225041508675:CorrectedPredictedRT=0.486046716570854:PredictedRTDiff=0.0793777853250504:PredictedRTDiffRaw=0.0793777853250504:MinRTDiffRank=1:CurrentRT=64.0898	TRUE	0.1307	1	Delta RT
32362	PredictSpectraFilter	MaxCosineSimilarity=0.5075:MaxCosineSimilarityRank=1	TRUE	0.101	1	Spectral Similarity
32362	PredictRTFilter	PredictedRT=0.163395166397095:RawPredictedRT=0.480225041508675:CorrectedPredictedRT=0.486040681600571:PredictedRTDiff=0.31682987511158:PredictedRTDiffRaw=0.31682987511158:MinRTDiffRank=1:CurrentRT=64.0935	TRUE	0.105	1	Delta RT
32363	PredictSpectraFilter	MaxCosineSimilarity=0.387:MaxCosineSimilarityRank=1	TRUE	0.0839	1	Spectral Similarity
32363	PredictRTFilter	PredictedRT=-0.290851354598999:RawPredictedRT=0.480225041508675:CorrectedPredictedRT=0.486040681600571:PredictedRTDiff=0.771076396107674:PredictedRTDiffRaw=0.771076396107674:MinRTDiffRank=1:CurrentRT=64.0954	TRUE	0.0978	1	Delta RT
32365	PredictSpectraFilter	MaxCosineSimilarity=0.8453:MaxCosineSimilarityRank=1	TRUE	0.0929	1	Spectral Similarity
32365	PredictRTFilter	PredictedRT=0.451731204986572:RawPredictedRT=0.480225041508675:CorrectedPredictedRT=0.486040681600571:PredictedRTDiff=0.0284938365221024:PredictedRTDiffRaw=0.0284938365221024:MinRTDiffRank=1:CurrentRT=64.0991	TRUE	0.095	1	Delta RT
32366	PredictSpectraFilter	MaxCosineSimilarity=0.0618:MaxCosineSimilarityRank=1	TRUE	3.31	1	Spectral Similarity
32366	PredictRTFilter	PredictedRT=1.44926345348358:RawPredictedRT=0.479146093130112:CorrectedPredictedRT=0.484955698251724:PredictedRTDiff=0.97011736035347:PredictedRTDiffRaw=-0.97011736035347:MinRTDiffRank=1:CurrentRT=64.101	TRUE	2.4904	1	Delta RT
32369	PredictSpectraFilter	MaxCosineSimilarity=0.9003:MaxCosineSimilarityRank=1	TRUE	0.0988	1	Spectral Similarity
32369	PredictRTFilter	PredictedRT=0.512527942657471:RawPredictedRT=0.479146093130112:CorrectedPredictedRT=0.484955698251724:PredictedRTDiff=0.033381849527359:PredictedRTDiffRaw=-0.033381849527359:MinRTDiffRank=1:CurrentRT=64.1075	TRUE	0.0999	1	Delta RT
32370	PredictSpectraFilter	MaxCosineSimilarity=0.0018:MaxCosineSimilarityRank=1	TRUE	3.0892	1	Spectral Similarity
32370	PredictRTFilter	PredictedRT=-1.01928007602692:RawPredictedRT=0.479146093130112:CorrectedPredictedRT=0.484961733222008:PredictedRTDiff=1.49842616915703:PredictedRTDiffRaw=1.49842616915703:MinRTDiffRank=1:CurrentRT=64.1094	TRUE	2.4214	1	Delta RT
32371	PredictSpectraFilter	MaxCosineSimilarity=0.1388:MaxCosineSimilarityRank=1	TRUE	0.1162	1	Spectral Similarity
32371	PredictRTFilter	PredictedRT=-0.530897617340088:RawPredictedRT=0.479146093130112:CorrectedPredictedRT=0.484961733222008:PredictedRTDiff=1.0100437104702:PredictedRTDiffRaw=1.0100437104702:MinRTDiffRank=1:CurrentRT=64.1112	TRUE	0.0994	1	Delta RT
32372	PredictSpectraFilter	MaxCosineSimilarity=0.053:MaxCosineSimilarityRank=1	TRUE	44.9857	1	Spectral Similarity
32372	PredictRTFilter	PredictedRT=0.201849073171616:RawPredictedRT=0.479146093130112:CorrectedPredictedRT=0.484961733222008:PredictedRTDiff=0.277297019958496:PredictedRTDiffRaw=0.277297019958496:MinRTDiffRank=1:CurrentRT=64.1131	TRUE	12.1702	1	Delta RT
32373	PredictSpectraFilter	MaxCosineSimilarity=0.9589:MaxCosineSimilarityRank=1	TRUE	0.1015	1	Spectral Similarity
32373	PredictRTFilter	PredictedRT=0.518072485923767:RawPredictedRT=0.479146093130112:CorrectedPredictedRT=0.484961733222008:PredictedRTDiff=0.0389263927936554:PredictedRTDiffRaw=-0.0389263927936554:MinRTDiffRank=1:CurrentRT=64.115	TRUE	0.0962	1	Delta RT
32374	PredictSpectraFilter	MaxCosineSimilarity=0.9256:MaxCosineSimilarityRank=1	TRUE	4.3587	1	Spectral Similarity
32374	PredictRTFilter	PredictedRT=0.542204439640045:RawPredictedRT=0.480225041508675:CorrectedPredictedRT=0.486046716570854:PredictedRTDiff=0.0619793981313705:PredictedRTDiffRaw=-0.0619793981313705:MinRTDiffRank=1:CurrentRT=64.1169	TRUE	1.8489	1	Delta RT
32375	PredictSpectraFilter	MaxCosineSimilarity=0.1225:MaxCosineSimilarityRank=1	TRUE	4.0616	1	Spectral Similarity
32375	PredictRTFilter	PredictedRT=0.703716397285461:RawPredictedRT=0.481303989887238:CorrectedPredictedRT=0.487150862812996:PredictedRTDiff=0.222412407398224:PredictedRTDiffRaw=-0.222412407398224:MinRTDiffRank=1:CurrentRT=64.1187	TRUE	1.7943	1	Delta RT
32378	PredictSpectraFilter	MaxCosineSimilarity=0.8316:MaxCosineSimilarityRank=1	TRUE	4.696	1	Spectral Similarity
32378	PredictRTFilter	PredictedRT=0.465702474117279:RawPredictedRT=0.481303989887238:CorrectedPredictedRT=0.487150862812996:PredictedRTDiff=0.0156015157699585:PredictedRTDiffRaw=0.0156015157699585:MinRTDiffRank=1:CurrentRT=64.1244	TRUE	2.4004	1	Delta RT
32380	PredictSpectraFilter	MaxCosineSimilarity=0.9678:MaxCosineSimilarityRank=1	TRUE	0.1043	1	Spectral Similarity
32380	PredictRTFilter	PredictedRT=0.400847256183624:RawPredictedRT=0.480225041508675:CorrectedPredictedRT=0.486046716570854:PredictedRTDiff=0.0793777853250504:PredictedRTDiffRaw=0.0793777853250504:MinRTDiffRank=1:CurrentRT=64.1291	TRUE	0.1126	1	Delta RT
32381	PredictSpectraFilter	MaxCosineSimilarity=0.9587:MaxCosineSimilarityRank=1	TRUE	0.1039	1	Spectral Similarity
32381	PredictRTFilter	PredictedRT=0.465919524431229:RawPredictedRT=0.480225041508675:CorrectedPredictedRT=0.486040681600571:PredictedRTDiff=0.014305517077446:PredictedRTDiffRaw=0.014305517077446:MinRTDiffRank=1:CurrentRT=64.1308	TRUE	0.1033	1	Delta RT
32382	PredictSpectraFilter	MaxCosineSimilarity=0.9666:MaxCosineSimilarityRank=1	TRUE	0.1055	1	Spectral Similarity
32382	PredictRTFilter	PredictedRT=0.486916095018387:RawPredictedRT=0.480225041508675:CorrectedPredictedRT=0.486034646630287:PredictedRTDiff=0.00669105350971222:PredictedRTDiffRaw=-0.00669105350971222:MinRTDiffRank=1:CurrentRT=64.1326	TRUE	0.1167	1	Delta RT
32383	PredictSpectraFilter	MaxCosineSimilarity=0.1569:MaxCosineSimilarityRank=1	TRUE	3.2243	1	Spectral Similarity
32383	PredictRTFilter	PredictedRT=-1.37728881835938:RawPredictedRT=0.480225041508675:CorrectedPredictedRT=0.486040681600571:PredictedRTDiff=1.85751385986805:PredictedRTDiffRaw=1.85751385986805:MinRTDiffRank=1:CurrentRT=64.1345	TRUE	23.6961	1	Delta RT
32384	PredictSpectraFilter	MaxCosineSimilarity=0.5248:MaxCosineSimilarityRank=1	TRUE	3.8904	1	Spectral Similarity
32384	PredictRTFilter	PredictedRT=-1.31298422813416:RawPredictedRT=0.480225041508675:CorrectedPredictedRT=0.486040681600571:PredictedRTDiff=1.79320926964283:PredictedRTDiffRaw=1.79320926964283:MinRTDiffRank=1:CurrentRT=64.1364	TRUE	1.6481	1	Delta RT
32385	PredictSpectraFilter	MaxCosineSimilarity=0.2069:MaxCosineSimilarityRank=1	TRUE	3.0781	1	Spectral Similarity
32385	PredictRTFilter	PredictedRT=-0.499039351940155:RawPredictedRT=0.480225041508675:CorrectedPredictedRT=0.486040681600571:PredictedRTDiff=0.97926439344883:PredictedRTDiffRaw=0.97926439344883:MinRTDiffRank=1:CurrentRT=64.1382	TRUE	2.3851	1	Delta RT
32387	PredictSpectraFilter	MaxCosineSimilarity=0.9329:MaxCosineSimilarityRank=1	TRUE	0.1036	1	Spectral Similarity
32387	PredictRTFilter	PredictedRT=0.479146093130112:RawPredictedRT=0.480225041508675:CorrectedPredictedRT=0.486040681600571:PredictedRTDiff=0.00107894837856293:PredictedRTDiffRaw=0.00107894837856293:MinRTDiffRank=1:CurrentRT=64.1419	TRUE	0.099	1	Delta RT
32388	PredictSpectraFilter	MaxCosineSimilarity=0.2238:MaxCosineSimilarityRank=1	TRUE	9.1137	1	Spectral Similarity
32388	PredictRTFilter	PredictedRT=-1.59948134422302:RawPredictedRT=0.480225041508675:CorrectedPredictedRT=0.486034646630287:PredictedRTDiff=2.0797063857317:PredictedRTDiffRaw=2.0797063857317:MinRTDiffRank=1:CurrentRT=64.1438	TRUE	1.7419	1	Delta RT
32391	PredictSpectraFilter	MaxCosineSimilarity=0.9205:MaxCosineSimilarityRank=1	TRUE	0.0979	1	Spectral Similarity
32391	PredictRTFilter	PredictedRT=0.512527942657471:RawPredictedRT=0.480225041508675:CorrectedPredictedRT=0.486034646630287:PredictedRTDiff=0.0323029011487961:PredictedRTDiffRaw=-0.0323029011487961:MinRTDiffRank=1:CurrentRT=64.1504	TRUE	0.0998	1	Delta RT
32392	PredictSpectraFilter	MaxCosineSimilarity=0.5812:MaxCosineSimilarityRank=1	TRUE	4.086	1	Spectral Similarity
32392	PredictRTFilter	PredictedRT=-0.726554870605469:RawPredictedRT=0.480225041508675:CorrectedPredictedRT=0.486040681600571:PredictedRTDiff=1.20677991211414:PredictedRTDiffRaw=1.20677991211414:MinRTDiffRank=1:CurrentRT=64.1521	TRUE	1.7839	1	Delta RT
32394	PredictSpectraFilter	MaxCosineSimilarity=0.56:MaxCosineSimilarityRank=1	TRUE	0.0977	1	Spectral Similarity
32394	PredictRTFilter	PredictedRT=0.443497002124786:RawPredictedRT=0.480225041508675:CorrectedPredictedRT=0.486040681600571:PredictedRTDiff=0.0367280393838882:PredictedRTDiffRaw=0.0367280393838882:MinRTDiffRank=1:CurrentRT=64.1558	TRUE	0.1006	1	Delta RT
32395	PredictSpectraFilter	MaxCosineSimilarity=0.8974:MaxCosineSimilarityRank=1	TRUE	0.0979	1	Spectral Similarity
32395	PredictRTFilter	PredictedRT=0.504308223724365:RawPredictedRT=0.480225041508675:CorrectedPredictedRT=0.486040681600571:PredictedRTDiff=0.0240831822156906:PredictedRTDiffRaw=-0.0240831822156906:MinRTDiffRank=1:CurrentRT=64.1577	TRUE	0.0995	1	Delta RT
32396	PredictSpectraFilter	MaxCosineSimilarity=0.7494:MaxCosineSimilarityRank=1	TRUE	4.0869	1	Spectral Similarity
32396	PredictRTFilter	PredictedRT=0.504365622997284:RawPredictedRT=0.480225041508675:CorrectedPredictedRT=0.486046716570854:PredictedRTDiff=0.0241405814886093:PredictedRTDiffRaw=-0.0241405814886093:MinRTDiffRank=1:CurrentRT=64.1595	TRUE	1.5895	1	Delta RT
32397	PredictSpectraFilter	MaxCosineSimilarity=0.0178:MaxCosineSimilarityRank=1	TRUE	5.3162	1	Spectral Similarity
32397	PredictRTFilter	PredictedRT=-1.16100442409515:RawPredictedRT=0.482792645692825:CorrectedPredictedRT=0.488639518618584:PredictedRTDiff=1.64379706978798:PredictedRTDiffRaw=1.64379706978798:MinRTDiffRank=1:CurrentRT=64.1614	TRUE	2.6128	1	Delta RT
32398	PredictSpectraFilter	MaxCosineSimilarity=0.829:MaxCosineSimilarityRank=1	TRUE	3.2379	1	Spectral Similarity
32398	PredictRTFilter	PredictedRT=2.03241968154907:RawPredictedRT=0.482792645692825:CorrectedPredictedRT=0.488639518618584:PredictedRTDiff=1.54962703585625:PredictedRTDiffRaw=-1.54962703585625:MinRTDiffRank=1:CurrentRT=64.1632	TRUE	2.4656	1	Delta RT
32399	PredictSpectraFilter	MaxCosineSimilarity=0.9339:MaxCosineSimilarityRank=1	TRUE	0.1045	1	Spectral Similarity
32399	PredictRTFilter	PredictedRT=0.416598856449127:RawPredictedRT=0.484281301498413:CorrectedPredictedRT=0.49015337228775:PredictedRTDiff=0.0676824450492859:PredictedRTDiffRaw=0.0676824450492859:MinRTDiffRank=1:CurrentRT=64.1652	TRUE	0.1632	1	Delta RT
32400	PredictSpectraFilter	MaxCosineSimilarity=0.942:MaxCosineSimilarityRank=1	TRUE	3.1252	1	Spectral Similarity
32400	PredictRTFilter	PredictedRT=0.427094697952271:RawPredictedRT=0.484281301498413:CorrectedPredictedRT=0.490128174424171:PredictedRTDiff=0.0571866035461426:PredictedRTDiffRaw=0.0571866035461426:MinRTDiffRank=1:CurrentRT=64.167	TRUE	1.8163	1	Delta RT
32402	PredictSpectraFilter	MaxCosineSimilarity=0.9554:MaxCosineSimilarityRank=1	TRUE	0.1065	1	Spectral Similarity
32402	PredictRTFilter	PredictedRT=0.400847256183624:RawPredictedRT=0.484281301498413:CorrectedPredictedRT=0.490102976560593:PredictedRTDiff=0.0834340453147888:PredictedRTDiffRaw=0.0834340453147888:MinRTDiffRank=1:CurrentRT=64.1717	TRUE	0.1098	1	Delta RT
32403	PredictSpectraFilter	MaxCosineSimilarity=0.9585:MaxCosineSimilarityRank=1	TRUE	0.1062	1	Spectral Similarity
32403	PredictRTFilter	PredictedRT=0.465919524431229:RawPredictedRT=0.482792645692825:CorrectedPredictedRT=0.488608285784721:PredictedRTDiff=0.0168731212615967:PredictedRTDiffRaw=0.0168731212615967:MinRTDiffRank=1:CurrentRT=64.1734	TRUE	0.1053	1	Delta RT
32404	PredictSpectraFilter	MaxCosineSimilarity=0.4786:MaxCosineSimilarityRank=1	TRUE	4.1741	1	Spectral Similarity
32404	PredictRTFilter	PredictedRT=-0.620637595653534:RawPredictedRT=0.480225041508675:CorrectedPredictedRT=0.486034646630287:PredictedRTDiff=1.10086263716221:PredictedRTDiffRaw=1.10086263716221:MinRTDiffRank=1:CurrentRT=64.1752	TRUE	1.7463	1	Delta RT
32406	PredictSpectraFilter	MaxCosineSimilarity=0.9157:MaxCosineSimilarityRank=1	TRUE	4.2286	1	Spectral Similarity
32406	PredictRTFilter	PredictedRT=0.537706434726715:RawPredictedRT=0.480225041508675:CorrectedPredictedRT=0.486034646630287:PredictedRTDiff=0.0574813932180405:PredictedRTDiffRaw=-0.0574813932180405:MinRTDiffRank=1:CurrentRT=64.179	TRUE	1.5542	1	Delta RT
32409	PredictSpectraFilter	MaxCosineSimilarity=0.8818:MaxCosineSimilarityRank=1	TRUE	3.1746	1	Spectral Similarity
32409	PredictRTFilter	PredictedRT=0.521942019462585:RawPredictedRT=0.480225041508675:CorrectedPredictedRT=0.486040681600571:PredictedRTDiff=0.0417169779539108:PredictedRTDiffRaw=-0.0417169779539108:MinRTDiffRank=1:CurrentRT=64.1846	TRUE	2.4708	1	Delta RT
32410	PredictSpectraFilter	MaxCosineSimilarity=0.4509:MaxCosineSimilarityRank=1	TRUE	3.1949	1	Spectral Similarity
32410	PredictRTFilter	PredictedRT=-0.363962352275848:RawPredictedRT=0.482792645692825:CorrectedPredictedRT=0.488614320755005:PredictedRTDiff=0.846754997968674:PredictedRTDiffRaw=0.846754997968674:MinRTDiffRank=1:CurrentRT=64.1865	TRUE	2.4507	1	Delta RT
32411	PredictSpectraFilter	MaxCosineSimilarity=0.9274:MaxCosineSimilarityRank=1	TRUE	8.1926	1	Spectral Similarity
32411	PredictRTFilter	PredictedRT=0.548062205314636:RawPredictedRT=0.482792645692825:CorrectedPredictedRT=0.488614320755005:PredictedRTDiff=0.0652695596218109:PredictedRTDiffRaw=-0.0652695596218109:MinRTDiffRank=1:CurrentRT=64.1883	TRUE	1.8444	1	Delta RT
32413	PredictSpectraFilter	MaxCosineSimilarity=0.9034:MaxCosineSimilarityRank=1	TRUE	0.1011	1	Spectral Similarity
32413	PredictRTFilter	PredictedRT=0.512527942657471:RawPredictedRT=0.482792645692825:CorrectedPredictedRT=0.488639518618584:PredictedRTDiff=0.0297352969646454:PredictedRTDiffRaw=-0.0297352969646454:MinRTDiffRank=1:CurrentRT=64.193	TRUE	0.1353	1	Delta RT
32414	PredictSpectraFilter	MaxCosineSimilarity=0.0987:MaxCosineSimilarityRank=1	TRUE	4.0668	1	Spectral Similarity
32414	PredictRTFilter	PredictedRT=0.343241930007935:RawPredictedRT=0.4855986982584:CorrectedPredictedRT=0.491470769047737:PredictedRTDiff=0.142356768250465:PredictedRTDiffRaw=0.142356768250465:MinRTDiffRank=1:CurrentRT=64.1949	TRUE	1.5715	1	Delta RT
32415	PredictSpectraFilter	MaxCosineSimilarity=0.2008:MaxCosineSimilarityRank=1	TRUE	8.2478	1	Spectral Similarity
32415	PredictRTFilter	PredictedRT=1.14087319374084:RawPredictedRT=0.4855986982584:CorrectedPredictedRT=0.491470769047737:PredictedRTDiff=0.655274495482445:PredictedRTDiffRaw=-0.655274495482445:MinRTDiffRank=1:CurrentRT=64.1967	TRUE	1.7094	1	Delta RT
32416	PredictSpectraFilter	MaxCosineSimilarity=0.9708:MaxCosineSimilarityRank=1	TRUE	3.2161	1	Spectral Similarity
32416	PredictRTFilter	PredictedRT=0.475903630256653:RawPredictedRT=0.4855986982584:CorrectedPredictedRT=0.491470769047737:PredictedRTDiff=0.00969506800174713:PredictedRTDiffRaw=0.00969506800174713:MinRTDiffRank=1:CurrentRT=64.1986	TRUE	1.6759	1	Delta RT
32417	PredictSpectraFilter	MaxCosineSimilarity=0.9415:MaxCosineSimilarityRank=1	TRUE	3.1267	1	Spectral Similarity
32417	PredictRTFilter	PredictedRT=0.414373219013214:RawPredictedRT=0.4855986982584:CorrectedPredictedRT=0.491445571184158:PredictedRTDiff=0.0712254792451859:PredictedRTDiffRaw=0.0712254792451859:MinRTDiffRank=1:CurrentRT=64.2005	TRUE	1.804	1	Delta RT
32418	PredictSpectraFilter	MaxCosineSimilarity=0.5329:MaxCosineSimilarityRank=1	TRUE	0.1043	1	Spectral Similarity
32418	PredictRTFilter	PredictedRT=-1.31298422813416:RawPredictedRT=0.4855986982584:CorrectedPredictedRT=0.49142037332058:PredictedRTDiff=1.79858292639256:PredictedRTDiffRaw=1.79858292639256:MinRTDiffRank=1:CurrentRT=64.2023	TRUE	0.1098	1	Delta RT
32420	PredictSpectraFilter	MaxCosineSimilarity=0.4131:MaxCosineSimilarityRank=1	TRUE	3.3496	1	Spectral Similarity
32420	PredictRTFilter	PredictedRT=-1.60157823562622:RawPredictedRT=0.4855986982584:CorrectedPredictedRT=0.49142037332058:PredictedRTDiff=2.08717693388462:PredictedRTDiffRaw=2.08717693388462:MinRTDiffRank=1:CurrentRT=64.2061	TRUE	1.7731	1	Delta RT
32421	PredictSpectraFilter	MaxCosineSimilarity=0.2428:MaxCosineSimilarityRank=1	TRUE	3.3216	1	Spectral Similarity
32421	PredictRTFilter	PredictedRT=1.33429336547852:RawPredictedRT=0.4855986982584:CorrectedPredictedRT=0.49142037332058:PredictedRTDiff=0.848694667220116:PredictedRTDiffRaw=-0.848694667220116:MinRTDiffRank=1:CurrentRT=64.2079	TRUE	30.8826	1	Delta RT
32422	PredictSpectraFilter	MaxCosineSimilarity=0.2583:MaxCosineSimilarityRank=1	TRUE	0.1425	1	Spectral Similarity
32422	PredictRTFilter	PredictedRT=0.811149179935455:RawPredictedRT=0.4855986982584:CorrectedPredictedRT=0.49142037332058:PredictedRTDiff=0.325550481677055:PredictedRTDiffRaw=-0.325550481677055:MinRTDiffRank=1:CurrentRT=64.2098	TRUE	0.1068	1	Delta RT
32424	PredictSpectraFilter	MaxCosineSimilarity=0.9611:MaxCosineSimilarityRank=1	TRUE	0.1125	1	Spectral Similarity
32424	PredictRTFilter	PredictedRT=0.400847256183624:RawPredictedRT=0.4855986982584:CorrectedPredictedRT=0.49142037332058:PredictedRTDiff=0.0847514420747757:PredictedRTDiffRaw=0.0847514420747757:MinRTDiffRank=1:CurrentRT=64.2145	TRUE	0.1084	1	Delta RT
32425	PredictSpectraFilter	MaxCosineSimilarity=0.9562:MaxCosineSimilarityRank=1	TRUE	0.1051	1	Spectral Similarity
32425	PredictRTFilter	PredictedRT=0.465919524431229:RawPredictedRT=0.4855986982584:CorrectedPredictedRT=0.491414338350296:PredictedRTDiff=0.0196791738271713:PredictedRTDiffRaw=0.0196791738271713:MinRTDiffRank=1:CurrentRT=64.2162	TRUE	0.1051	1	Delta RT
32426	PredictSpectraFilter	MaxCosineSimilarity=0.4456:MaxCosineSimilarityRank=1	TRUE	3.3778	1	Spectral Similarity
32426	PredictRTFilter	PredictedRT=1.65866947174072:RawPredictedRT=0.4855986982584:CorrectedPredictedRT=0.491408303380013:PredictedRTDiff=1.17307077348232:PredictedRTDiffRaw=-1.17307077348232:MinRTDiffRank=1:CurrentRT=64.2181	TRUE	1.62	1	Delta RT
32427	PredictSpectraFilter	MaxCosineSimilarity=0.1402:MaxCosineSimilarityRank=1	TRUE	3.7058	1	Spectral Similarity
32427	PredictRTFilter	PredictedRT=0.195473685860634:RawPredictedRT=0.4855986982584:CorrectedPredictedRT=0.491408303380013:PredictedRTDiff=0.290125012397766:PredictedRTDiffRaw=0.290125012397766:MinRTDiffRank=1:CurrentRT=64.22	TRUE	1.5528	1	Delta RT
32428	PredictSpectraFilter	MaxCosineSimilarity=0.4129:MaxCosineSimilarityRank=1	TRUE	3.2779	1	Spectral Similarity
32428	PredictRTFilter	PredictedRT=-1.68834042549133:RawPredictedRT=0.4855986982584:CorrectedPredictedRT=0.491408303380013:PredictedRTDiff=2.17393912374973:PredictedRTDiffRaw=2.17393912374973:MinRTDiffRank=1:CurrentRT=64.2218	TRUE	1.6466	1	Delta RT
32429	PredictSpectraFilter	MaxCosineSimilarity=0.7362:MaxCosineSimilarityRank=1	TRUE	0.1335	1	Spectral Similarity
32429	PredictRTFilter	PredictedRT=0.504365622997284:RawPredictedRT=0.4855986982584:CorrectedPredictedRT=0.491408303380013:PredictedRTDiff=0.018766924738884:PredictedRTDiffRaw=-0.018766924738884:MinRTDiffRank=1:CurrentRT=64.2237	TRUE	0.1069	1	Delta RT
32431	PredictSpectraFilter	MaxCosineSimilarity=0.9432:MaxCosineSimilarityRank=1	TRUE	3.3096	1	Spectral Similarity
32431	PredictRTFilter	PredictedRT=0.486455947160721:RawPredictedRT=0.4855986982584:CorrectedPredictedRT=0.491414338350296:PredictedRTDiff=0.000857248902320862:PredictedRTDiffRaw=-0.000857248902320862:MinRTDiffRank=1:CurrentRT=64.2274	TRUE	2.0398	1	Delta RT
32432	PredictSpectraFilter	MaxCosineSimilarity=0.8514:MaxCosineSimilarityRank=1	TRUE	0.1024	1	Spectral Similarity
32432	PredictRTFilter	PredictedRT=0.504308223724365:RawPredictedRT=0.485368624329567:CorrectedPredictedRT=0.49117822945118:PredictedRTDiff=0.0189395993947983:PredictedRTDiffRaw=-0.0189395993947983:MinRTDiffRank=1:CurrentRT=64.2293	TRUE	0.1271	1	Delta RT
32433	PredictSpectraFilter	MaxCosineSimilarity=0.9414:MaxCosineSimilarityRank=1	TRUE	0.1056	1	Spectral Similarity
32433	PredictRTFilter	PredictedRT=0.480255991220474:RawPredictedRT=0.486686021089554:CorrectedPredictedRT=0.49250166118145:PredictedRTDiff=0.00643002986907959:PredictedRTDiffRaw=0.00643002986907959:MinRTDiffRank=1:CurrentRT=64.2311	TRUE	0.1448	1	Delta RT
32435	PredictSpectraFilter	MaxCosineSimilarity=0.9136:MaxCosineSimilarityRank=1	TRUE	0.0969	1	Spectral Similarity
32435	PredictRTFilter	PredictedRT=0.512527942657471:RawPredictedRT=0.486686021089554:CorrectedPredictedRT=0.492495626211166:PredictedRTDiff=0.0258419215679169:PredictedRTDiffRaw=-0.0258419215679169:MinRTDiffRank=1:CurrentRT=64.2358	TRUE	0.1187	1	Delta RT
32436	PredictSpectraFilter	MaxCosineSimilarity=0.5206:MaxCosineSimilarityRank=1	TRUE	4.1856	1	Spectral Similarity
32436	PredictRTFilter	PredictedRT=0.0450485721230507:RawPredictedRT=0.486686021089554:CorrectedPredictedRT=0.49250166118145:PredictedRTDiff=0.441637448966503:PredictedRTDiffRaw=0.441637448966503:MinRTDiffRank=1:CurrentRT=64.2376	TRUE	1.574	1	Delta RT
32437	PredictSpectraFilter	MaxCosineSimilarity=0.0621:MaxCosineSimilarityRank=1	TRUE	4.1624	1	Spectral Similarity
32437	PredictRTFilter	PredictedRT=0.800796985626221:RawPredictedRT=0.486686021089554:CorrectedPredictedRT=0.49250166118145:PredictedRTDiff=0.314110964536667:PredictedRTDiffRaw=-0.314110964536667:MinRTDiffRank=1:CurrentRT=64.2392	TRUE	1.5972	1	Delta RT
32438	PredictSpectraFilter	MaxCosineSimilarity=0.9428:MaxCosineSimilarityRank=1	TRUE	4.5674	1	Spectral Similarity
32438	PredictRTFilter	PredictedRT=0.524881720542908:RawPredictedRT=0.486686021089554:CorrectedPredictedRT=0.49250166118145:PredictedRTDiff=0.0381956994533539:PredictedRTDiffRaw=-0.0381956994533539:MinRTDiffRank=1:CurrentRT=64.2409	TRUE	29.2325	1	Delta RT
32441	PredictSpectraFilter	MaxCosineSimilarity=0.931:MaxCosineSimilarityRank=1	TRUE	3.2861	1	Spectral Similarity
32441	PredictRTFilter	PredictedRT=0.469292759895325:RawPredictedRT=0.486916095018387:CorrectedPredictedRT=0.492737770080566:PredictedRTDiff=0.0176233351230621:PredictedRTDiffRaw=0.0176233351230621:MinRTDiffRank=1:CurrentRT=64.2465	TRUE	2.2199	1	Delta RT
32442	PredictSpectraFilter	MaxCosineSimilarity=0.932:MaxCosineSimilarityRank=1	TRUE	4.3792	1	Spectral Similarity
32442	PredictRTFilter	PredictedRT=0.522265315055847:RawPredictedRT=0.486686021089554:CorrectedPredictedRT=0.49250166118145:PredictedRTDiff=0.0355792939662933:PredictedRTDiffRaw=-0.0355792939662933:MinRTDiffRank=1:CurrentRT=64.2483	TRUE	1.8255	1	Delta RT
32443	PredictSpectraFilter	MaxCosineSimilarity=0.9471:MaxCosineSimilarityRank=1	TRUE	0.0953	1	Spectral Similarity
32443	PredictRTFilter	PredictedRT=0.548062205314636:RawPredictedRT=0.486916095018387:CorrectedPredictedRT=0.492737770080566:PredictedRTDiff=0.0611461102962494:PredictedRTDiffRaw=-0.0611461102962494:MinRTDiffRank=1:CurrentRT=64.2502	TRUE	0.1298	1	Delta RT
32444	PredictSpectraFilter	MaxCosineSimilarity=0.1941:MaxCosineSimilarityRank=1	TRUE	17.844	1	Spectral Similarity
32444	PredictRTFilter	PredictedRT=-0.527560830116272:RawPredictedRT=0.486916095018387:CorrectedPredictedRT=0.492762967944145:PredictedRTDiff=1.01447692513466:PredictedRTDiffRaw=1.01447692513466:MinRTDiffRank=1:CurrentRT=64.252	TRUE	1.6405	1	Delta RT
32446	PredictSpectraFilter	MaxCosineSimilarity=0.9564:MaxCosineSimilarityRank=1	TRUE	0.1071	1	Spectral Similarity
32446	PredictRTFilter	PredictedRT=0.400847256183624:RawPredictedRT=0.486916095018387:CorrectedPredictedRT=0.492762967944145:PredictedRTDiff=0.0860688388347626:PredictedRTDiffRaw=0.0860688388347626:MinRTDiffRank=1:CurrentRT=64.2582	TRUE	0.1003	1	Delta RT
32447	PredictSpectraFilter	MaxCosineSimilarity=0.9459:MaxCosineSimilarityRank=1	TRUE	0.0913	1	Spectral Similarity
32447	PredictRTFilter	PredictedRT=0.414373219013214:RawPredictedRT=0.486916095018387:CorrectedPredictedRT=0.492737770080566:PredictedRTDiff=0.0725428760051727:PredictedRTDiffRaw=0.0725428760051727:MinRTDiffRank=1:CurrentRT=64.26	TRUE	0.103	1	Delta RT
32448	PredictSpectraFilter	MaxCosineSimilarity=0.9802:MaxCosineSimilarityRank=1	TRUE	3.1719	1	Spectral Similarity
32448	PredictRTFilter	PredictedRT=0.453064799308777:RawPredictedRT=0.486686021089554:CorrectedPredictedRT=0.49250166118145:PredictedRTDiff=0.033621221780777:PredictedRTDiffRaw=0.033621221780777:MinRTDiffRank=1:CurrentRT=64.2618	TRUE	1.6046	1	Delta RT
32449	PredictSpectraFilter	MaxCosineSimilarity=0.9511:MaxCosineSimilarityRank=1	TRUE	0.0991	1	Spectral Similarity
32449	PredictRTFilter	PredictedRT=0.465919524431229:RawPredictedRT=0.483355969190598:CorrectedPredictedRT=0.48916557431221:PredictedRTDiff=0.0174364447593689:PredictedRTDiffRaw=0.0174364447593689:MinRTDiffRank=1:CurrentRT=64.2637	TRUE	0.1092	1	Delta RT
32451	PredictSpectraFilter	MaxCosineSimilarity=0.4923:MaxCosineSimilarityRank=1	TRUE	3.0644	1	Spectral Similarity
32451	PredictRTFilter	PredictedRT=0.515076279640198:RawPredictedRT=0.483355969190598:CorrectedPredictedRT=0.489155888557434:PredictedRTDiff=0.0317203104496002:PredictedRTDiffRaw=-0.0317203104496002:MinRTDiffRank=1:CurrentRT=64.2675	TRUE	1.5887	1	Delta RT
32452	PredictSpectraFilter	MaxCosineSimilarity=0.0719:MaxCosineSimilarityRank=1	TRUE	3.0549	1	Spectral Similarity
32452	PredictRTFilter	PredictedRT=1.38903784751892:RawPredictedRT=0.483355969190598:CorrectedPredictedRT=0.489155888557434:PredictedRTDiff=0.905681878328323:PredictedRTDiffRaw=-0.905681878328323:MinRTDiffRank=1:CurrentRT=64.2693	TRUE	1.5602	1	Delta RT
32453	PredictSpectraFilter	MaxCosineSimilarity=0.9676:MaxCosineSimilarityRank=1	TRUE	0.0961	1	Spectral Similarity
32453	PredictRTFilter	PredictedRT=0.475903630256653:RawPredictedRT=0.483355969190598:CorrectedPredictedRT=0.489155888557434:PredictedRTDiff=0.0074523389339447:PredictedRTDiffRaw=0.0074523389339447:MinRTDiffRank=1:CurrentRT=64.2712	TRUE	0.0999	1	Delta RT
32454	PredictSpectraFilter	MaxCosineSimilarity=0.8324:MaxCosineSimilarityRank=1	TRUE	0.0893	1	Spectral Similarity
32454	PredictRTFilter	PredictedRT=0.451731204986572:RawPredictedRT=0.479701042175293:CorrectedPredictedRT=0.485491275787354:PredictedRTDiff=0.0279698371887207:PredictedRTDiffRaw=0.0279698371887207:MinRTDiffRank=1:CurrentRT=64.2731	TRUE	0.1118	1	Delta RT
32457	PredictSpectraFilter	MaxCosineSimilarity=0.9203:MaxCosineSimilarityRank=1	TRUE	0.0912	1	Spectral Similarity
32457	PredictRTFilter	PredictedRT=0.512527942657471:RawPredictedRT=0.479701042175293:CorrectedPredictedRT=0.485489249229431:PredictedRTDiff=0.0328269004821777:PredictedRTDiffRaw=-0.0328269004821777:MinRTDiffRank=1:CurrentRT=64.2797	TRUE	0.1147	1	Delta RT
32458	PredictSpectraFilter	MaxCosineSimilarity=0.9499:MaxCosineSimilarityRank=1	TRUE	0.0942	1	Spectral Similarity
32458	PredictRTFilter	PredictedRT=0.524881720542908:RawPredictedRT=0.483355969190598:CorrectedPredictedRT=0.489146202802658:PredictedRTDiff=0.0415257513523102:PredictedRTDiffRaw=-0.0415257513523102:MinRTDiffRank=1:CurrentRT=64.2813	TRUE	0.135	1	Delta RT
32459	PredictSpectraFilter	MaxCosineSimilarity=0.2061:MaxCosineSimilarityRank=1	TRUE	0.1041	1	Spectral Similarity
32459	PredictRTFilter	PredictedRT=-1.59948134422302:RawPredictedRT=0.486686021089554:CorrectedPredictedRT=0.49248594045639:PredictedRTDiff=2.08616736531258:PredictedRTDiffRaw=2.08616736531258:MinRTDiffRank=1:CurrentRT=64.2832	TRUE	0.1303	1	Delta RT
32460	PredictSpectraFilter	MaxCosineSimilarity=0.0016:MaxCosineSimilarityRank=1	TRUE	0.0843	1	Spectral Similarity
32460	PredictRTFilter	PredictedRT=-1.01928007602692:RawPredictedRT=0.486686021089554:CorrectedPredictedRT=0.49248594045639:PredictedRTDiff=1.50596609711647:PredictedRTDiffRaw=1.50596609711647:MinRTDiffRank=1:CurrentRT=64.2849	TRUE	0.1019	1	Delta RT
32461	PredictSpectraFilter	MaxCosineSimilarity=0.9401:MaxCosineSimilarityRank=1	TRUE	0.0907	1	Spectral Similarity
32461	PredictRTFilter	PredictedRT=0.480255991220474:RawPredictedRT=0.486686021089554:CorrectedPredictedRT=0.49248594045639:PredictedRTDiff=0.00643002986907959:PredictedRTDiffRaw=0.00643002986907959:MinRTDiffRank=1:CurrentRT=64.2867	TRUE	0.0977	1	Delta RT
32462	PredictSpectraFilter	MaxCosineSimilarity=0.9741:MaxCosineSimilarityRank=1	TRUE	0.0916	1	Spectral Similarity
32462	PredictRTFilter	PredictedRT=0.488073468208313:RawPredictedRT=0.483355969190598:CorrectedPredictedRT=0.489146202802658:PredictedRTDiff=0.00471749901771545:PredictedRTDiffRaw=-0.00471749901771545:MinRTDiffRank=1:CurrentRT=64.2886	TRUE	0.1101	1	Delta RT
32463	PredictSpectraFilter	MaxCosineSimilarity=0.044:MaxCosineSimilarityRank=1	TRUE	0.1044	1	Spectral Similarity
32463	PredictRTFilter	PredictedRT=-0.702781558036804:RawPredictedRT=0.483355969190598:CorrectedPredictedRT=0.489144176244736:PredictedRTDiff=1.1861375272274:PredictedRTDiffRaw=1.1861375272274:MinRTDiffRank=1:CurrentRT=64.2904	TRUE	0.1182	1	Delta RT
32464	PredictSpectraFilter	MaxCosineSimilarity=0.9858:MaxCosineSimilarityRank=1	TRUE	4.5159	1	Spectral Similarity
32464	PredictRTFilter	PredictedRT=0.413426518440247:RawPredictedRT=0.483355969190598:CorrectedPredictedRT=0.489144176244736:PredictedRTDiff=0.069929450750351:PredictedRTDiffRaw=0.069929450750351:MinRTDiffRank=1:CurrentRT=64.2923	TRUE	3.1562	1	Delta RT
32465	PredictSpectraFilter	MaxCosineSimilarity=0.2912:MaxCosineSimilarityRank=1	TRUE	4.3817	1	Spectral Similarity
32465	PredictRTFilter	PredictedRT=-1.55827736854553:RawPredictedRT=0.480255991220474:CorrectedPredictedRT=0.48604217171669:PredictedRTDiff=2.03853335976601:PredictedRTDiffRaw=2.03853335976601:MinRTDiffRank=1:CurrentRT=64.2942	TRUE	1.5935	1	Delta RT
32468	PredictSpectraFilter	MaxCosineSimilarity=0.9741:MaxCosineSimilarityRank=1	TRUE	0.1375	1	Spectral Similarity
32468	PredictRTFilter	PredictedRT=0.453064799308777:RawPredictedRT=0.480255991220474:CorrectedPredictedRT=0.48604217171669:PredictedRTDiff=0.0271911919116974:PredictedRTDiffRaw=0.0271911919116974:MinRTDiffRank=1:CurrentRT=64.3007	TRUE	0.0983	1	Delta RT
32469	PredictSpectraFilter	MaxCosineSimilarity=0.9477:MaxCosineSimilarityRank=1	TRUE	0.1249	1	Spectral Similarity
32469	PredictRTFilter	PredictedRT=0.414373219013214:RawPredictedRT=0.480255991220474:CorrectedPredictedRT=0.48604217171669:PredictedRTDiff=0.0658827722072601:PredictedRTDiffRaw=0.0658827722072601:MinRTDiffRank=1:CurrentRT=64.3026	TRUE	0.1145	1	Delta RT
32470	PredictSpectraFilter	MaxCosineSimilarity=0.8722:MaxCosineSimilarityRank=1	TRUE	6.8984	1	Spectral Similarity
32470	PredictRTFilter	PredictedRT=0.523666322231293:RawPredictedRT=0.480255991220474:CorrectedPredictedRT=0.48604217171669:PredictedRTDiff=0.0434103310108185:PredictedRTDiffRaw=-0.0434103310108185:MinRTDiffRank=1:CurrentRT=64.3044	TRUE	1.5867	1	Delta RT
32471	PredictSpectraFilter	MaxCosineSimilarity=0.0957:MaxCosineSimilarityRank=1	TRUE	31.713	1	Spectral Similarity
32471	PredictRTFilter	PredictedRT=0.583566188812256:RawPredictedRT=0.480255991220474:CorrectedPredictedRT=0.48604217171669:PredictedRTDiff=0.103310197591782:PredictedRTDiffRaw=-0.103310197591782:MinRTDiffRank=1:CurrentRT=64.3063	TRUE	4.346	1	Delta RT
32472	PredictSpectraFilter	MaxCosineSimilarity=0.8858:MaxCosineSimilarityRank=1	TRUE	3.1135	1	Spectral Similarity
32472	PredictRTFilter	PredictedRT=0.544359505176544:RawPredictedRT=0.480255991220474:CorrectedPredictedRT=0.48604217171669:PredictedRTDiff=0.0641035139560699:PredictedRTDiffRaw=-0.0641035139560699:MinRTDiffRank=1:CurrentRT=64.3082	TRUE	9.4907	1	Delta RT
32474	PredictSpectraFilter	MaxCosineSimilarity=0.5565:MaxCosineSimilarityRank=1	TRUE	4.028	1	Spectral Similarity
32474	PredictRTFilter	PredictedRT=0.487199306488037:RawPredictedRT=0.480255991220474:CorrectedPredictedRT=0.48604217171669:PredictedRTDiff=0.00694331526756287:PredictedRTDiffRaw=-0.00694331526756287:MinRTDiffRank=1:CurrentRT=64.3119	TRUE	2.1125	1	Delta RT
32475	PredictSpectraFilter	MaxCosineSimilarity=0.3417:MaxCosineSimilarityRank=1	TRUE	0.1363	1	Spectral Similarity
32475	PredictRTFilter	PredictedRT=-1.21604144573212:RawPredictedRT=0.480255991220474:CorrectedPredictedRT=0.48604217171669:PredictedRTDiff=1.69629743695259:PredictedRTDiffRaw=1.69629743695259:MinRTDiffRank=1:CurrentRT=64.3137	TRUE	0.1008	1	Delta RT
32476	PredictSpectraFilter	MaxCosineSimilarity=0.4143:MaxCosineSimilarityRank=1	TRUE	3.9623	1	Spectral Similarity
32476	PredictRTFilter	PredictedRT=0.138222649693489:RawPredictedRT=0.480255991220474:CorrectedPredictedRT=0.48604217171669:PredictedRTDiff=0.342033341526985:PredictedRTDiffRaw=0.342033341526985:MinRTDiffRank=1:CurrentRT=64.3156	TRUE	1.5368	1	Delta RT
32477	PredictSpectraFilter	MaxCosineSimilarity=0.7938:MaxCosineSimilarityRank=1	TRUE	3.0893	1	Spectral Similarity
32477	PredictRTFilter	PredictedRT=1.5962061882019:RawPredictedRT=0.480255991220474:CorrectedPredictedRT=0.48604217171669:PredictedRTDiff=1.11595019698143:PredictedRTDiffRaw=-1.11595019698143:MinRTDiffRank=1:CurrentRT=64.3175	TRUE	2.359	1	Delta RT
32479	PredictSpectraFilter	MaxCosineSimilarity=0.914:MaxCosineSimilarityRank=1	TRUE	0.1	1	Spectral Similarity
32479	PredictRTFilter	PredictedRT=0.512527942657471:RawPredictedRT=0.483355969190598:CorrectedPredictedRT=0.489144176244736:PredictedRTDiff=0.0291719734668732:PredictedRTDiffRaw=-0.0291719734668732:MinRTDiffRank=1:CurrentRT=64.3221	TRUE	0.1452	1	Delta RT
32480	PredictSpectraFilter	MaxCosineSimilarity=0.9435:MaxCosineSimilarityRank=1	TRUE	0.0928	1	Spectral Similarity
32480	PredictRTFilter	PredictedRT=0.524881720542908:RawPredictedRT=0.486686021089554:CorrectedPredictedRT=0.492476254701614:PredictedRTDiff=0.0381956994533539:PredictedRTDiffRaw=-0.0381956994533539:MinRTDiffRank=1:CurrentRT=64.3238	TRUE	0.128	1	Delta RT
32481	PredictSpectraFilter	MaxCosineSimilarity=0.9431:MaxCosineSimilarityRank=1	TRUE	0.087	1	Spectral Similarity
32481	PredictRTFilter	PredictedRT=0.374695420265198:RawPredictedRT=0.486686021089554:CorrectedPredictedRT=0.49248594045639:PredictedRTDiff=0.111990600824356:PredictedRTDiffRaw=0.111990600824356:MinRTDiffRank=1:CurrentRT=64.3257	TRUE	0.1261	1	Delta RT
32482	PredictSpectraFilter	MaxCosineSimilarity=0.7692:MaxCosineSimilarityRank=1	TRUE	3.1204	1	Spectral Similarity
32482	PredictRTFilter	PredictedRT=0.454686045646667:RawPredictedRT=0.483355969190598:CorrectedPredictedRT=0.489146202802658:PredictedRTDiff=0.0286699235439301:PredictedRTDiffRaw=0.0286699235439301:MinRTDiffRank=1:CurrentRT=64.3275	TRUE	1.5239	1	Delta RT
32483	PredictSpectraFilter	MaxCosineSimilarity=0.4882:MaxCosineSimilarityRank=1	TRUE	0.0929	1	Spectral Similarity
32483	PredictRTFilter	PredictedRT=0.515076279640198:RawPredictedRT=0.480255991220474:CorrectedPredictedRT=0.486044198274612:PredictedRTDiff=0.0348202884197235:PredictedRTDiffRaw=-0.0348202884197235:MinRTDiffRank=1:CurrentRT=64.3294	TRUE	0.1102	1	Delta RT
32484	PredictSpectraFilter	MaxCosineSimilarity=0.0477:MaxCosineSimilarityRank=1	TRUE	3.1237	1	Spectral Similarity
32484	PredictRTFilter	PredictedRT=-1.29266822338104:RawPredictedRT=0.480255991220474:CorrectedPredictedRT=0.486044198274612:PredictedRTDiff=1.77292421460152:PredictedRTDiffRaw=1.77292421460152:MinRTDiffRank=1:CurrentRT=64.3312	TRUE	1.4423	1	Delta RT
32485	PredictSpectraFilter	MaxCosineSimilarity=0.9453:MaxCosineSimilarityRank=1	TRUE	3.0757	1	Spectral Similarity
32485	PredictRTFilter	PredictedRT=0.545425534248352:RawPredictedRT=0.480255991220474:CorrectedPredictedRT=0.486044198274612:PredictedRTDiff=0.0651695430278778:PredictedRTDiffRaw=-0.0651695430278778:MinRTDiffRank=1:CurrentRT=64.3331	TRUE	1.7847	1	Delta RT
32486	PredictSpectraFilter	MaxCosineSimilarity=0.9206:MaxCosineSimilarityRank=1	TRUE	0.0965	1	Spectral Similarity
32486	PredictRTFilter	PredictedRT=0.469292759895325:RawPredictedRT=0.483355969190598:CorrectedPredictedRT=0.489146202802658:PredictedRTDiff=0.0140632092952728:PredictedRTDiffRaw=0.0140632092952728:MinRTDiffRank=1:CurrentRT=64.335	TRUE	0.1375	1	Delta RT
32487	PredictSpectraFilter	MaxCosineSimilarity=0.685:MaxCosineSimilarityRank=1	TRUE	4.2979	1	Spectral Similarity
32487	PredictRTFilter	PredictedRT=0.830619692802429:RawPredictedRT=0.483355969190598:CorrectedPredictedRT=0.489144176244736:PredictedRTDiff=0.347263723611832:PredictedRTDiffRaw=-0.347263723611832:MinRTDiffRank=1:CurrentRT=64.3368	TRUE	1.7296	1	Delta RT
32490	PredictSpectraFilter	MaxCosineSimilarity=0.9666:MaxCosineSimilarityRank=1	TRUE	0.1075	1	Spectral Similarity
32490	PredictRTFilter	PredictedRT=0.453064799308777:RawPredictedRT=0.483355969190598:CorrectedPredictedRT=0.489144176244736:PredictedRTDiff=0.0302911698818207:PredictedRTDiffRaw=0.0302911698818207:MinRTDiffRank=1:CurrentRT=64.3443	TRUE	0.1016	1	Delta RT
32491	PredictSpectraFilter	MaxCosineSimilarity=0.9484:MaxCosineSimilarityRank=1	TRUE	0.0902	1	Spectral Similarity
32491	PredictRTFilter	PredictedRT=0.414373219013214:RawPredictedRT=0.483355969190598:CorrectedPredictedRT=0.489142149686813:PredictedRTDiff=0.0689827501773834:PredictedRTDiffRaw=0.0689827501773834:MinRTDiffRank=1:CurrentRT=64.3461	TRUE	0.1115	1	Delta RT
32492	PredictSpectraFilter	MaxCosineSimilarity=0.0019:MaxCosineSimilarityRank=1	TRUE	0.0867	1	Spectral Similarity
32492	PredictRTFilter	PredictedRT=-1.01928007602692:RawPredictedRT=0.480255991220474:CorrectedPredictedRT=0.48604217171669:PredictedRTDiff=1.49953606724739:PredictedRTDiffRaw=1.49953606724739:MinRTDiffRank=1:CurrentRT=64.348	TRUE	0.1072	1	Delta RT
32494	PredictSpectraFilter	MaxCosineSimilarity=0.9401:MaxCosineSimilarityRank=1	TRUE	0.0906	1	Spectral Similarity
32494	PredictRTFilter	PredictedRT=0.480255991220474:RawPredictedRT=0.480255991220474:CorrectedPredictedRT=0.48604217171669:PredictedRTDiff=0:PredictedRTDiffRaw=0:MinRTDiffRank=1:CurrentRT=64.3518	TRUE	0.0969	1	Delta RT
32495	PredictSpectraFilter	MaxCosineSimilarity=0.9776:MaxCosineSimilarityRank=1	TRUE	0.086	1	Spectral Similarity
32495	PredictRTFilter	PredictedRT=0.413426518440247:RawPredictedRT=0.480255991220474:CorrectedPredictedRT=0.48604217171669:PredictedRTDiff=0.0668294727802277:PredictedRTDiffRaw=0.0668294727802277:MinRTDiffRank=1:CurrentRT=64.3536	TRUE	0.115	1	Delta RT
32496	PredictSpectraFilter	MaxCosineSimilarity=0.8132:MaxCosineSimilarityRank=1	TRUE	0.1085	1	Spectral Similarity
32496	PredictRTFilter	PredictedRT=0.451731204986572:RawPredictedRT=0.480255991220474:CorrectedPredictedRT=0.486037822440267:PredictedRTDiff=0.028524786233902:PredictedRTDiffRaw=0.028524786233902:MinRTDiffRank=1:CurrentRT=64.3555	TRUE	0.1099	1	Delta RT
32499	PredictSpectraFilter	MaxCosineSimilarity=0.4887:MaxCosineSimilarityRank=1	TRUE	3.2803	1	Spectral Similarity
32499	PredictRTFilter	PredictedRT=0.0191341228783131:RawPredictedRT=0.478079810738564:CorrectedPredictedRT=0.483857292681932:PredictedRTDiff=0.45894568786025:PredictedRTDiffRaw=0.45894568786025:MinRTDiffRank=1:CurrentRT=64.362	TRUE	1.5886	1	Delta RT
32500	PredictSpectraFilter	MaxCosineSimilarity=0.7579:MaxCosineSimilarityRank=1	TRUE	3.1909	1	Spectral Similarity
32500	PredictRTFilter	PredictedRT=0.782933115959167:RawPredictedRT=0.478079810738564:CorrectedPredictedRT=0.483857292681932:PredictedRTDiff=0.304853305220604:PredictedRTDiffRaw=-0.304853305220604:MinRTDiffRank=1:CurrentRT=64.3639	TRUE	1.644	1	Delta RT
32501	PredictSpectraFilter	MaxCosineSimilarity=0.4:MaxCosineSimilarityRank=1	TRUE	0.0992	1	Spectral Similarity
32501	PredictRTFilter	PredictedRT=0.138222649693489:RawPredictedRT=0.478079810738564:CorrectedPredictedRT=0.483857292681932:PredictedRTDiff=0.339857161045074:PredictedRTDiffRaw=0.339857161045074:MinRTDiffRank=1:CurrentRT=64.3657	TRUE	0.0986	1	Delta RT
32502	PredictSpectraFilter	MaxCosineSimilarity=0.9752:MaxCosineSimilarityRank=1	TRUE	0.089	1	Spectral Similarity
32502	PredictRTFilter	PredictedRT=0.488073468208313:RawPredictedRT=0.478079810738564:CorrectedPredictedRT=0.483857292681932:PredictedRTDiff=0.00999365746974945:PredictedRTDiffRaw=-0.00999365746974945:MinRTDiffRank=1:CurrentRT=64.3676	TRUE	0.099	1	Delta RT
32504	PredictSpectraFilter	MaxCosineSimilarity=0.3521:MaxCosineSimilarityRank=1	TRUE	3.0947	1	Spectral Similarity
32504	PredictRTFilter	PredictedRT=-0.737505555152893:RawPredictedRT=0.478079810738564:CorrectedPredictedRT=0.483861641958356:PredictedRTDiff=1.21558536589146:PredictedRTDiffRaw=1.21558536589146:MinRTDiffRank=1:CurrentRT=64.3713	TRUE	1.6536	1	Delta RT
32506	PredictSpectraFilter	MaxCosineSimilarity=0.038:MaxCosineSimilarityRank=1	TRUE	3.1163	1	Spectral Similarity
32506	PredictRTFilter	PredictedRT=-0.692404866218567:RawPredictedRT=0.478079810738564:CorrectedPredictedRT=0.483861641958356:PredictedRTDiff=1.17048467695713:PredictedRTDiffRaw=1.17048467695713:MinRTDiffRank=1:CurrentRT=64.3751	TRUE	1.6434	1	Delta RT
32507	PredictSpectraFilter	MaxCosineSimilarity=0.8602:MaxCosineSimilarityRank=1	TRUE	0.1045	1	Spectral Similarity
32507	PredictRTFilter	PredictedRT=0.544359505176544:RawPredictedRT=0.478079810738564:CorrectedPredictedRT=0.483861641958356:PredictedRTDiff=0.0662796944379807:PredictedRTDiffRaw=-0.0662796944379807:MinRTDiffRank=1:CurrentRT=64.3769	TRUE	0.0994	1	Delta RT
32509	PredictSpectraFilter	MaxCosineSimilarity=0.9488:MaxCosineSimilarityRank=1	TRUE	0.097	1	Spectral Similarity
32509	PredictRTFilter	PredictedRT=0.524881720542908:RawPredictedRT=0.478079810738564:CorrectedPredictedRT=0.483865991234779:PredictedRTDiff=0.0468019098043442:PredictedRTDiffRaw=-0.0468019098043442:MinRTDiffRank=1:CurrentRT=64.3816	TRUE	0.1376	1	Delta RT
32510	PredictSpectraFilter	MaxCosineSimilarity=0.9119:MaxCosineSimilarityRank=1	TRUE	0.0885	1	Spectral Similarity
32510	PredictRTFilter	PredictedRT=0.512527942657471:RawPredictedRT=0.480255991220474:CorrectedPredictedRT=0.48604217171669:PredictedRTDiff=0.0322719514369965:PredictedRTDiffRaw=-0.0322719514369965:MinRTDiffRank=1:CurrentRT=64.3833	TRUE	0.1321	1	Delta RT
32511	PredictSpectraFilter	MaxCosineSimilarity=0.9466:MaxCosineSimilarityRank=1	TRUE	0.0874	1	Spectral Similarity
32511	PredictRTFilter	PredictedRT=0.545425534248352:RawPredictedRT=0.480255991220474:CorrectedPredictedRT=0.48604217171669:PredictedRTDiff=0.0651695430278778:PredictedRTDiffRaw=-0.0651695430278778:MinRTDiffRank=1:CurrentRT=64.3849	TRUE	0.1283	1	Delta RT
32512	PredictSpectraFilter	MaxCosineSimilarity=0.771:MaxCosineSimilarityRank=1	TRUE	0.0943	1	Spectral Similarity
32512	PredictRTFilter	PredictedRT=0.454686045646667:RawPredictedRT=0.483355969190598:CorrectedPredictedRT=0.489144176244736:PredictedRTDiff=0.0286699235439301:PredictedRTDiffRaw=0.0286699235439301:MinRTDiffRank=1:CurrentRT=64.3868	TRUE	0.1357	1	Delta RT
32513	PredictSpectraFilter	MaxCosineSimilarity=0.0587:MaxCosineSimilarityRank=1	TRUE	4.2797	1	Spectral Similarity
32513	PredictRTFilter	PredictedRT=0.739198088645935:RawPredictedRT=0.483355969190598:CorrectedPredictedRT=0.489142149686813:PredictedRTDiff=0.255842119455338:PredictedRTDiffRaw=-0.255842119455338:MinRTDiffRank=1:CurrentRT=64.3887	TRUE	1.6107	1	Delta RT
32515	PredictSpectraFilter	MaxCosineSimilarity=0.5454:MaxCosineSimilarityRank=1	TRUE	4.2373	1	Spectral Similarity
32515	PredictRTFilter	PredictedRT=0.972781002521515:RawPredictedRT=0.483355969190598:CorrectedPredictedRT=0.489142149686813:PredictedRTDiff=0.489425033330917:PredictedRTDiffRaw=-0.489425033330917:MinRTDiffRank=1:CurrentRT=64.3924	TRUE	1.8023	1	Delta RT
32516	PredictSpectraFilter	MaxCosineSimilarity=0.9306:MaxCosineSimilarityRank=1	TRUE	0.1112	1	Spectral Similarity
32516	PredictRTFilter	PredictedRT=0.374695420265198:RawPredictedRT=0.483355969190598:CorrectedPredictedRT=0.489142149686813:PredictedRTDiff=0.1086605489254:PredictedRTDiffRaw=0.1086605489254:MinRTDiffRank=1:CurrentRT=64.3943	TRUE	0.1006	1	Delta RT
32517	PredictSpectraFilter	MaxCosineSimilarity=0.1513:MaxCosineSimilarityRank=1	TRUE	3.8606	1	Spectral Similarity
32517	PredictRTFilter	PredictedRT=0.0609286054968834:RawPredictedRT=0.480255991220474:CorrectedPredictedRT=0.48604217171669:PredictedRTDiff=0.419327385723591:PredictedRTDiffRaw=0.419327385723591:MinRTDiffRank=1:CurrentRT=64.3961	TRUE	1.6669	1	Delta RT
32520	PredictSpectraFilter	MaxCosineSimilarity=0.982:MaxCosineSimilarityRank=1	TRUE	0.1018	1	Spectral Similarity
32520	PredictRTFilter	PredictedRT=0.453064799308777:RawPredictedRT=0.480255991220474:CorrectedPredictedRT=0.48604217171669:PredictedRTDiff=0.0271911919116974:PredictedRTDiffRaw=0.0271911919116974:MinRTDiffRank=1:CurrentRT=64.4026	TRUE	0.102	1	Delta RT
32522	PredictSpectraFilter	MaxCosineSimilarity=0.4794:MaxCosineSimilarityRank=1	TRUE	3.1215	1	Spectral Similarity
32522	PredictRTFilter	PredictedRT=0.518559217453003:RawPredictedRT=0.480255991220474:CorrectedPredictedRT=0.48604217171669:PredictedRTDiff=0.0383032262325287:PredictedRTDiffRaw=-0.0383032262325287:MinRTDiffRank=1:CurrentRT=64.4064	TRUE	3.6164	1	Delta RT
32524	PredictSpectraFilter	MaxCosineSimilarity=0.9272:MaxCosineSimilarityRank=1	TRUE	3.1903	1	Spectral Similarity
32524	PredictRTFilter	PredictedRT=0.449226915836334:RawPredictedRT=0.480255991220474:CorrectedPredictedRT=0.48604217171669:PredictedRTDiff=0.03102907538414:PredictedRTDiffRaw=0.03102907538414:MinRTDiffRank=1:CurrentRT=64.4101	TRUE	1.6514	1	Delta RT
32525	PredictSpectraFilter	MaxCosineSimilarity=0.9457:MaxCosineSimilarityRank=1	TRUE	0.1001	1	Spectral Similarity
32525	PredictRTFilter	PredictedRT=0.414373219013214:RawPredictedRT=0.478079810738564:CorrectedPredictedRT=0.483861641958356:PredictedRTDiff=0.0637065917253494:PredictedRTDiffRaw=0.0637065917253494:MinRTDiffRank=1:CurrentRT=64.412	TRUE	0.1096	1	Delta RT
32530	PredictSpectraFilter	MaxCosineSimilarity=0.9035:MaxCosineSimilarityRank=1	TRUE	0.1058	1	Spectral Similarity
32530	PredictRTFilter	PredictedRT=0.512527942657471:RawPredictedRT=0.475903630256653:CorrectedPredictedRT=0.481681112200022:PredictedRTDiff=0.0366243124008179:PredictedRTDiffRaw=-0.0366243124008179:MinRTDiffRank=1:CurrentRT=64.423	TRUE	0.1097	1	Delta RT
32531	PredictSpectraFilter	MaxCosineSimilarity=0.9489:MaxCosineSimilarityRank=1	TRUE	0.1019	1	Spectral Similarity
32531	PredictRTFilter	PredictedRT=0.524881720542908:RawPredictedRT=0.478079810738564:CorrectedPredictedRT=0.483861641958356:PredictedRTDiff=0.0468019098043442:PredictedRTDiffRaw=-0.0468019098043442:MinRTDiffRank=1:CurrentRT=64.4248	TRUE	0.1354	1	Delta RT
32532	PredictSpectraFilter	MaxCosineSimilarity=0.4138:MaxCosineSimilarityRank=1	TRUE	24.5902	1	Spectral Similarity
32532	PredictRTFilter	PredictedRT=0.582924008369446:RawPredictedRT=0.480255991220474:CorrectedPredictedRT=0.48604217171669:PredictedRTDiff=0.102668017148972:PredictedRTDiffRaw=-0.102668017148972:MinRTDiffRank=1:CurrentRT=64.4266	TRUE	1.6959	1	Delta RT
32534	PredictSpectraFilter	MaxCosineSimilarity=0.9781:MaxCosineSimilarityRank=1	TRUE	3.2333	1	Spectral Similarity
32534	PredictRTFilter	PredictedRT=0.530324459075928:RawPredictedRT=0.480255991220474:CorrectedPredictedRT=0.48604217171669:PredictedRTDiff=0.0500684678554535:PredictedRTDiffRaw=-0.0500684678554535:MinRTDiffRank=1:CurrentRT=64.4304	TRUE	1.5559	1	Delta RT
32535	PredictSpectraFilter	MaxCosineSimilarity=-0.0045:MaxCosineSimilarityRank=1	TRUE	3.0776	1	Spectral Similarity
32535	PredictRTFilter	PredictedRT=0.394588887691498:RawPredictedRT=0.480255991220474:CorrectedPredictedRT=0.48604217171669:PredictedRTDiff=0.0856671035289764:PredictedRTDiffRaw=0.0856671035289764:MinRTDiffRank=1:CurrentRT=64.4323	TRUE	1.6335	1	Delta RT
32536	PredictSpectraFilter	MaxCosineSimilarity=0.9722:MaxCosineSimilarityRank=1	TRUE	0.1453	1	Spectral Similarity
32536	PredictRTFilter	PredictedRT=0.488073468208313:RawPredictedRT=0.480255991220474:CorrectedPredictedRT=0.48604217171669:PredictedRTDiff=0.00781747698783875:PredictedRTDiffRaw=-0.00781747698783875:MinRTDiffRank=1:CurrentRT=64.4341	TRUE	0.1073	1	Delta RT
32538	PredictSpectraFilter	MaxCosineSimilarity=0.8655:MaxCosineSimilarityRank=1	TRUE	3.1717	1	Spectral Similarity
32538	PredictRTFilter	PredictedRT=0.476737260818481:RawPredictedRT=0.483355969190598:CorrectedPredictedRT=0.489142149686813:PredictedRTDiff=0.00661870837211609:PredictedRTDiffRaw=0.00661870837211609:MinRTDiffRank=1:CurrentRT=64.4379	TRUE	2.4388	1	Delta RT
32540	PredictSpectraFilter	MaxCosineSimilarity=0.9435:MaxCosineSimilarityRank=1	TRUE	0.1218	1	Spectral Similarity
32540	PredictRTFilter	PredictedRT=0.545425534248352:RawPredictedRT=0.480255991220474:CorrectedPredictedRT=0.48604217171669:PredictedRTDiff=0.0651695430278778:PredictedRTDiffRaw=-0.0651695430278778:MinRTDiffRank=1:CurrentRT=64.4426	TRUE	0.1169	1	Delta RT
32541	PredictSpectraFilter	MaxCosineSimilarity=0.9783:MaxCosineSimilarityRank=1	TRUE	2.0423	1	Spectral Similarity
32541	PredictRTFilter	PredictedRT=0.453064799308777:RawPredictedRT=0.480255991220474:CorrectedPredictedRT=0.48604217171669:PredictedRTDiff=0.0271911919116974:PredictedRTDiffRaw=0.0271911919116974:MinRTDiffRank=1:CurrentRT=64.4444	TRUE	0.1568	1	Delta RT
32542	PredictSpectraFilter	MaxCosineSimilarity=0.0814:MaxCosineSimilarityRank=1	TRUE	7.2256	1	Spectral Similarity
32542	PredictRTFilter	PredictedRT=-1.67651271820068:RawPredictedRT=0.480255991220474:CorrectedPredictedRT=0.48604217171669:PredictedRTDiff=2.15676870942116:PredictedRTDiffRaw=2.15676870942116:MinRTDiffRank=1:CurrentRT=64.4463	TRUE	1.5598	1	Delta RT
32543	PredictSpectraFilter	MaxCosineSimilarity=0.7688:MaxCosineSimilarityRank=1	TRUE	0.1065	1	Spectral Similarity
32543	PredictRTFilter	PredictedRT=0.454686045646667:RawPredictedRT=0.480255991220474:CorrectedPredictedRT=0.48604217171669:PredictedRTDiff=0.0255699455738068:PredictedRTDiffRaw=0.0255699455738068:MinRTDiffRank=1:CurrentRT=64.4482	TRUE	0.1057	1	Delta RT
32544	PredictSpectraFilter	MaxCosineSimilarity=0.4767:MaxCosineSimilarityRank=1	TRUE	3.0955	1	Spectral Similarity
32544	PredictRTFilter	PredictedRT=0.455778568983078:RawPredictedRT=0.478496626019478:CorrectedPredictedRT=0.484282806515694:PredictedRTDiff=0.0227180570363998:PredictedRTDiffRaw=0.0227180570363998:MinRTDiffRank=1:CurrentRT=64.45	TRUE	1.5184	1	Delta RT
32545	PredictSpectraFilter	MaxCosineSimilarity=0.9559:MaxCosineSimilarityRank=1	TRUE	0.0938	1	Spectral Similarity
32545	PredictRTFilter	PredictedRT=0.374695420265198:RawPredictedRT=0.478496626019478:CorrectedPredictedRT=0.484282806515694:PredictedRTDiff=0.10380120575428:PredictedRTDiffRaw=0.10380120575428:MinRTDiffRank=1:CurrentRT=64.4519	TRUE	0.1031	1	Delta RT
32548	PredictSpectraFilter	MaxCosineSimilarity=0.5376:MaxCosineSimilarityRank=1	TRUE	3.1649	1	Spectral Similarity
32548	PredictRTFilter	PredictedRT=0.465657413005829:RawPredictedRT=0.476320445537567:CorrectedPredictedRT=0.48210227675736:PredictedRTDiff=0.0106630325317383:PredictedRTDiffRaw=0.0106630325317383:MinRTDiffRank=1:CurrentRT=64.4575	TRUE	1.819	1	Delta RT
32549	PredictSpectraFilter	MaxCosineSimilarity=0.9339:MaxCosineSimilarityRank=1	TRUE	3.0335	1	Spectral Similarity
32549	PredictRTFilter	PredictedRT=0.513045251369476:RawPredictedRT=0.476320445537567:CorrectedPredictedRT=0.48210227675736:PredictedRTDiff=0.0367248058319092:PredictedRTDiffRaw=-0.0367248058319092:MinRTDiffRank=1:CurrentRT=64.4594	TRUE	1.7504	1	Delta RT
32551	PredictSpectraFilter	MaxCosineSimilarity=0.8989:MaxCosineSimilarityRank=1	TRUE	0.0946	1	Spectral Similarity
32551	PredictRTFilter	PredictedRT=0.512527942657471:RawPredictedRT=0.476320445537567:CorrectedPredictedRT=0.482106626033783:PredictedRTDiff=0.0362074971199036:PredictedRTDiffRaw=-0.0362074971199036:MinRTDiffRank=1:CurrentRT=64.4641	TRUE	0.1345	1	Delta RT
32552	PredictSpectraFilter	MaxCosineSimilarity=0.9436:MaxCosineSimilarityRank=1	TRUE	0.0907	1	Spectral Similarity
32552	PredictRTFilter	PredictedRT=0.524881720542908:RawPredictedRT=0.478496626019478:CorrectedPredictedRT=0.484282806515694:PredictedRTDiff=0.0463850945234299:PredictedRTDiffRaw=-0.0463850945234299:MinRTDiffRank=1:CurrentRT=64.4659	TRUE	0.1293	1	Delta RT
32553	PredictSpectraFilter	MaxCosineSimilarity=0.2849:MaxCosineSimilarityRank=1	TRUE	4.1475	1	Spectral Similarity
32553	PredictRTFilter	PredictedRT=-0.521005272865295:RawPredictedRT=0.478496626019478:CorrectedPredictedRT=0.484282806515694:PredictedRTDiff=0.999501898884773:PredictedRTDiffRaw=0.999501898884773:MinRTDiffRank=1:CurrentRT=64.4678	TRUE	1.7344	1	Delta RT
32554	PredictSpectraFilter	MaxCosineSimilarity=0.9147:MaxCosineSimilarityRank=1	TRUE	0.1029	1	Spectral Similarity
32554	PredictRTFilter	PredictedRT=0.449226915836334:RawPredictedRT=0.478496626019478:CorrectedPredictedRT=0.484282806515694:PredictedRTDiff=0.0292697101831436:PredictedRTDiffRaw=0.0292697101831436:MinRTDiffRank=1:CurrentRT=64.4697	TRUE	0.1033	1	Delta RT
32555	PredictSpectraFilter	MaxCosineSimilarity=0.4726:MaxCosineSimilarityRank=1	TRUE	0.0912	1	Spectral Similarity
32555	PredictRTFilter	PredictedRT=0.518559217453003:RawPredictedRT=0.476320445537567:CorrectedPredictedRT=0.482106626033783:PredictedRTDiff=0.0422387719154358:PredictedRTDiffRaw=-0.0422387719154358:MinRTDiffRank=1:CurrentRT=64.4716	TRUE	0.1272	1	Delta RT
32560	PredictSpectraFilter	MaxCosineSimilarity=0.2197:MaxCosineSimilarityRank=1	TRUE	3.2412	1	Spectral Similarity
32560	PredictRTFilter	PredictedRT=0.851886034011841:RawPredictedRT=0.476320445537567:CorrectedPredictedRT=0.482106626033783:PredictedRTDiff=0.375565588474274:PredictedRTDiffRaw=-0.375565588474274:MinRTDiffRank=1:CurrentRT=64.4809	TRUE	1.8073	1	Delta RT
32562	PredictSpectraFilter	MaxCosineSimilarity=0.9416:MaxCosineSimilarityRank=1	TRUE	0.1409	1	Spectral Similarity
32562	PredictRTFilter	PredictedRT=0.545425534248352:RawPredictedRT=0.476320445537567:CorrectedPredictedRT=0.482106626033783:PredictedRTDiff=0.0691050887107849:PredictedRTDiffRaw=-0.0691050887107849:MinRTDiffRank=1:CurrentRT=64.4856	TRUE	0.1105	1	Delta RT
32563	PredictSpectraFilter	MaxCosineSimilarity=0.9786:MaxCosineSimilarityRank=1	TRUE	0.115	1	Spectral Similarity
32563	PredictRTFilter	PredictedRT=0.453064799308777:RawPredictedRT=0.478496626019478:CorrectedPredictedRT=0.484282806515694:PredictedRTDiff=0.025431826710701:PredictedRTDiffRaw=0.025431826710701:MinRTDiffRank=1:CurrentRT=64.4875	TRUE	0.1461	1	Delta RT
32564	PredictSpectraFilter	MaxCosineSimilarity=0.9772:MaxCosineSimilarityRank=1	TRUE	0.0974	1	Spectral Similarity
32564	PredictRTFilter	PredictedRT=0.530324459075928:RawPredictedRT=0.478496626019478:CorrectedPredictedRT=0.484282806515694:PredictedRTDiff=0.0518278330564499:PredictedRTDiffRaw=-0.0518278330564499:MinRTDiffRank=1:CurrentRT=64.4893	TRUE	0.1172	1	Delta RT
32565	PredictSpectraFilter	MaxCosineSimilarity=0.878:MaxCosineSimilarityRank=1	TRUE	0.0926	1	Spectral Similarity
32565	PredictRTFilter	PredictedRT=0.476737260818481:RawPredictedRT=0.480255991220474:CorrectedPredictedRT=0.48604217171669:PredictedRTDiff=0.0035187304019928:PredictedRTDiffRaw=0.0035187304019928:MinRTDiffRank=1:CurrentRT=64.4912	TRUE	0.1333	1	Delta RT
32571	PredictSpectraFilter	MaxCosineSimilarity=0.0161:MaxCosineSimilarityRank=1	TRUE	3.9409	1	Spectral Similarity
32571	PredictRTFilter	PredictedRT=-0.965251445770264:RawPredictedRT=0.480255991220474:CorrectedPredictedRT=0.48604217171669:PredictedRTDiff=1.44550743699074:PredictedRTDiffRaw=1.44550743699074:MinRTDiffRank=1:CurrentRT=64.5033	TRUE	2.6274	1	Delta RT
32572	PredictSpectraFilter	MaxCosineSimilarity=0.2921:MaxCosineSimilarityRank=1	TRUE	3.1696	1	Spectral Similarity
32572	PredictRTFilter	PredictedRT=0.617160558700562:RawPredictedRT=0.480255991220474:CorrectedPredictedRT=0.48604217171669:PredictedRTDiff=0.136904567480087:PredictedRTDiffRaw=-0.136904567480087:MinRTDiffRank=1:CurrentRT=64.5051	TRUE	9.3156	1	Delta RT
32573	PredictSpectraFilter	MaxCosineSimilarity=-0.0034:MaxCosineSimilarityRank=1	TRUE	3.2042	1	Spectral Similarity
32573	PredictRTFilter	PredictedRT=2.00473165512085:RawPredictedRT=0.480255991220474:CorrectedPredictedRT=0.48604217171669:PredictedRTDiff=1.52447566390038:PredictedRTDiffRaw=-1.52447566390038:MinRTDiffRank=1:CurrentRT=64.507	TRUE	1.5419	1	Delta RT
32574	PredictSpectraFilter	MaxCosineSimilarity=0.6536:MaxCosineSimilarityRank=1	TRUE	3.0631	1	Spectral Similarity
32574	PredictRTFilter	PredictedRT=0.300782710313797:RawPredictedRT=0.480255991220474:CorrectedPredictedRT=0.48604217171669:PredictedRTDiff=0.179473280906677:PredictedRTDiffRaw=0.179473280906677:MinRTDiffRank=1:CurrentRT=64.5088	TRUE	1.761	1	Delta RT
32575	PredictSpectraFilter	MaxCosineSimilarity=0.1506:MaxCosineSimilarityRank=1	TRUE	4.2165	1	Spectral Similarity
32575	PredictRTFilter	PredictedRT=1.81235885620117:RawPredictedRT=0.480255991220474:CorrectedPredictedRT=0.48604217171669:PredictedRTDiff=1.3321028649807:PredictedRTDiffRaw=-1.3321028649807:MinRTDiffRank=1:CurrentRT=64.5107	TRUE	1.6351	1	Delta RT
32576	PredictSpectraFilter	MaxCosineSimilarity=-0.0061:MaxCosineSimilarityRank=1	TRUE	5.9832	1	Spectral Similarity
32576	PredictRTFilter	PredictedRT=0.838935375213623:RawPredictedRT=0.480255991220474:CorrectedPredictedRT=0.48604217171669:PredictedRTDiff=0.358679383993149:PredictedRTDiffRaw=-0.358679383993149:MinRTDiffRank=1:CurrentRT=64.5126	TRUE	8.5285	1	Delta RT
32578	PredictSpectraFilter	MaxCosineSimilarity=0.5646:MaxCosineSimilarityRank=1	TRUE	3.0677	1	Spectral Similarity
32578	PredictRTFilter	PredictedRT=0.490301370620728:RawPredictedRT=0.480255991220474:CorrectedPredictedRT=0.48604217171669:PredictedRTDiff=0.0100453794002533:PredictedRTDiffRaw=-0.0100453794002533:MinRTDiffRank=1:CurrentRT=64.5163	TRUE	2.4733	1	Delta RT
32579	PredictSpectraFilter	MaxCosineSimilarity=0.5179:MaxCosineSimilarityRank=1	TRUE	3.0325	1	Spectral Similarity
32579	PredictRTFilter	PredictedRT=-2.02074265480042:RawPredictedRT=0.480255991220474:CorrectedPredictedRT=0.48604217171669:PredictedRTDiff=2.50099864602089:PredictedRTDiffRaw=2.50099864602089:MinRTDiffRank=1:CurrentRT=64.5182	TRUE	2.3815	1	Delta RT
32581	PredictSpectraFilter	MaxCosineSimilarity=0.9081:MaxCosineSimilarityRank=1	TRUE	0.1111	1	Spectral Similarity
32581	PredictRTFilter	PredictedRT=0.512527942657471:RawPredictedRT=0.480255991220474:CorrectedPredictedRT=0.48604217171669:PredictedRTDiff=0.0322719514369965:PredictedRTDiffRaw=-0.0322719514369965:MinRTDiffRank=1:CurrentRT=64.5244	TRUE	0.1072	1	Delta RT
32582	PredictSpectraFilter	MaxCosineSimilarity=0.9381:MaxCosineSimilarityRank=1	TRUE	0.1	1	Spectral Similarity
32582	PredictRTFilter	PredictedRT=0.524881720542908:RawPredictedRT=0.484164729714394:CorrectedPredictedRT=0.489950910210609:PredictedRTDiff=0.0407169908285141:PredictedRTDiffRaw=-0.0407169908285141:MinRTDiffRank=1:CurrentRT=64.5262	TRUE	0.1321	1	Delta RT
32583	PredictSpectraFilter	MaxCosineSimilarity=0.9547:MaxCosineSimilarityRank=1	TRUE	4.1868	1	Spectral Similarity
32583	PredictRTFilter	PredictedRT=0.465348601341248:RawPredictedRT=0.484164729714394:CorrectedPredictedRT=0.489950910210609:PredictedRTDiff=0.0188161283731461:PredictedRTDiffRaw=0.0188161283731461:MinRTDiffRank=1:CurrentRT=64.5281	TRUE	1.8002	1	Delta RT
32585	PredictSpectraFilter	MaxCosineSimilarity=0.267:MaxCosineSimilarityRank=1	TRUE	4.5662	1	Spectral Similarity
32585	PredictRTFilter	PredictedRT=0.26272314786911:RawPredictedRT=0.480255991220474:CorrectedPredictedRT=0.48604217171669:PredictedRTDiff=0.217532843351364:PredictedRTDiffRaw=0.217532843351364:MinRTDiffRank=1:CurrentRT=64.5318	TRUE	2.0102	1	Delta RT
32586	PredictSpectraFilter	MaxCosineSimilarity=0.9713:MaxCosineSimilarityRank=1	TRUE	0.1182	1	Spectral Similarity
32586	PredictRTFilter	PredictedRT=0.488073468208313:RawPredictedRT=0.480255991220474:CorrectedPredictedRT=0.48604217171669:PredictedRTDiff=0.00781747698783875:PredictedRTDiffRaw=-0.00781747698783875:MinRTDiffRank=1:CurrentRT=64.5336	TRUE	0.1047	1	Delta RT
32587	PredictSpectraFilter	MaxCosineSimilarity=0.8056:MaxCosineSimilarityRank=1	TRUE	0.092	1	Spectral Similarity
32587	PredictRTFilter	PredictedRT=0.451731204986572:RawPredictedRT=0.484164729714394:CorrectedPredictedRT=0.489950910210609:PredictedRTDiff=0.0324335247278214:PredictedRTDiffRaw=0.0324335247278214:MinRTDiffRank=1:CurrentRT=64.5355	TRUE	0.1251	1	Delta RT
32588	PredictSpectraFilter	MaxCosineSimilarity=0.3298:MaxCosineSimilarityRank=1	TRUE	22.2712	1	Spectral Similarity
32588	PredictRTFilter	PredictedRT=-1.37145090103149:RawPredictedRT=0.478496626019478:CorrectedPredictedRT=0.484282806515694:PredictedRTDiff=1.84994752705097:PredictedRTDiffRaw=1.84994752705097:MinRTDiffRank=1:CurrentRT=64.5374	TRUE	7.2683	1	Delta RT
32590	PredictSpectraFilter	MaxCosineSimilarity=0.065:MaxCosineSimilarityRank=1	TRUE	3.1553	1	Spectral Similarity
32590	PredictRTFilter	PredictedRT=-1.26220738887787:RawPredictedRT=0.478496626019478:CorrectedPredictedRT=0.484282806515694:PredictedRTDiff=1.74070401489735:PredictedRTDiffRaw=1.74070401489735:MinRTDiffRank=1:CurrentRT=64.5411	TRUE	2.684	1	Delta RT
32592	PredictSpectraFilter	MaxCosineSimilarity=0.9483:MaxCosineSimilarityRank=1	TRUE	4.3745	1	Spectral Similarity
32592	PredictRTFilter	PredictedRT=0.421093791723251:RawPredictedRT=0.478496626019478:CorrectedPredictedRT=0.484282806515694:PredictedRTDiff=0.0574028342962265:PredictedRTDiffRaw=0.0574028342962265:MinRTDiffRank=1:CurrentRT=64.5458	TRUE	1.7506	1	Delta RT
32593	PredictSpectraFilter	MaxCosineSimilarity=0.9338:MaxCosineSimilarityRank=1	TRUE	0.1008	1	Spectral Similarity
32593	PredictRTFilter	PredictedRT=0.545425534248352:RawPredictedRT=0.478496626019478:CorrectedPredictedRT=0.484282806515694:PredictedRTDiff=0.0669289082288742:PredictedRTDiffRaw=-0.0669289082288742:MinRTDiffRank=1:CurrentRT=64.5476	TRUE	0.1148	1	Delta RT
32594	PredictSpectraFilter	MaxCosineSimilarity=0.973:MaxCosineSimilarityRank=1	TRUE	0.0956	1	Spectral Similarity
32594	PredictRTFilter	PredictedRT=0.453064799308777:RawPredictedRT=0.484164729714394:CorrectedPredictedRT=0.489950910210609:PredictedRTDiff=0.0310999304056168:PredictedRTDiffRaw=0.0310999304056168:MinRTDiffRank=1:CurrentRT=64.5496	TRUE	0.1372	1	Delta RT
32596	PredictSpectraFilter	MaxCosineSimilarity=0.0249:MaxCosineSimilarityRank=1	TRUE	4.695	1	Spectral Similarity
32596	PredictRTFilter	PredictedRT=1.59783244132996:RawPredictedRT=0.484164729714394:CorrectedPredictedRT=0.489950910210609:PredictedRTDiff=1.11366771161556:PredictedRTDiffRaw=-1.11366771161556:MinRTDiffRank=1:CurrentRT=64.5533	TRUE	5.6507	1	Delta RT
32598	PredictSpectraFilter	MaxCosineSimilarity=0.8617:MaxCosineSimilarityRank=1	TRUE	0.1179	1	Spectral Similarity
32598	PredictRTFilter	PredictedRT=0.476737260818481:RawPredictedRT=0.484164729714394:CorrectedPredictedRT=0.489950910210609:PredictedRTDiff=0.00742746889591217:PredictedRTDiffRaw=0.00742746889591217:MinRTDiffRank=1:CurrentRT=64.557	TRUE	0.1045	1	Delta RT
32601	PredictSpectraFilter	MaxCosineSimilarity=0.4252:MaxCosineSimilarityRank=1	TRUE	3.9942	1	Spectral Similarity
32601	PredictRTFilter	PredictedRT=-0.3704554438591:RawPredictedRT=0.478496626019478:CorrectedPredictedRT=0.48427845723927:PredictedRTDiff=0.848952069878578:PredictedRTDiffRaw=0.848952069878578:MinRTDiffRank=1:CurrentRT=64.5627	TRUE	1.678	1	Delta RT
32603	PredictSpectraFilter	MaxCosineSimilarity=0.9106:MaxCosineSimilarityRank=1	TRUE	0.135	1	Spectral Similarity
32603	PredictRTFilter	PredictedRT=0.512527942657471:RawPredictedRT=0.478496626019478:CorrectedPredictedRT=0.48427845723927:PredictedRTDiff=0.0340313166379929:PredictedRTDiffRaw=-0.0340313166379929:MinRTDiffRank=1:CurrentRT=64.5674	TRUE	0.1089	1	Delta RT
32604	PredictSpectraFilter	MaxCosineSimilarity=0.9483:MaxCosineSimilarityRank=1	TRUE	14.8541	1	Spectral Similarity
32604	PredictRTFilter	PredictedRT=0.538507103919983:RawPredictedRT=0.478496626019478:CorrectedPredictedRT=0.484282806515694:PredictedRTDiff=0.0600104779005051:PredictedRTDiffRaw=-0.0600104779005051:MinRTDiffRank=1:CurrentRT=64.5692	TRUE	2.5709	1	Delta RT
32605	PredictSpectraFilter	MaxCosineSimilarity=0.9498:MaxCosineSimilarityRank=1	TRUE	0.1198	1	Spectral Similarity
32605	PredictRTFilter	PredictedRT=0.465348601341248:RawPredictedRT=0.478496626019478:CorrectedPredictedRT=0.484282806515694:PredictedRTDiff=0.0131480246782303:PredictedRTDiffRaw=0.0131480246782303:MinRTDiffRank=1:CurrentRT=64.5711	TRUE	0.1397	1	Delta RT
32606	PredictSpectraFilter	MaxCosineSimilarity=0.6136:MaxCosineSimilarityRank=1	TRUE	0.0913	1	Spectral Similarity
32606	PredictRTFilter	PredictedRT=0.300782710313797:RawPredictedRT=0.476737260818481:CorrectedPredictedRT=0.482523441314697:PredictedRTDiff=0.175954550504684:PredictedRTDiffRaw=0.175954550504684:MinRTDiffRank=1:CurrentRT=64.573	TRUE	0.112	1	Delta RT
32607	PredictSpectraFilter	MaxCosineSimilarity=0.3342:MaxCosineSimilarityRank=1	TRUE	4.3755	1	Spectral Similarity
32607	PredictRTFilter	PredictedRT=0.126445174217224:RawPredictedRT=0.476737260818481:CorrectedPredictedRT=0.482519092038274:PredictedRTDiff=0.350292086601257:PredictedRTDiffRaw=0.350292086601257:MinRTDiffRank=1:CurrentRT=64.5748	TRUE	1.6427	1	Delta RT
32610	PredictSpectraFilter	MaxCosineSimilarity=0.0681:MaxCosineSimilarityRank=1	TRUE	4.5712	1	Spectral Similarity
32610	PredictRTFilter	PredictedRT=2.19937419891357:RawPredictedRT=0.476737260818481:CorrectedPredictedRT=0.482519092038274:PredictedRTDiff=1.72263693809509:PredictedRTDiffRaw=-1.72263693809509:MinRTDiffRank=1:CurrentRT=64.5805	TRUE	1.6885	1	Delta RT
32612	PredictSpectraFilter	MaxCosineSimilarity=0.9111:MaxCosineSimilarityRank=1	TRUE	0.1678	1	Spectral Similarity
32612	PredictRTFilter	PredictedRT=0.449226915836334:RawPredictedRT=0.476737260818481:CorrectedPredictedRT=0.482519092038274:PredictedRTDiff=0.0275103449821472:PredictedRTDiffRaw=0.0275103449821472:MinRTDiffRank=1:CurrentRT=64.5843	TRUE	0.1081	1	Delta RT
32614	PredictSpectraFilter	MaxCosineSimilarity=0.9523:MaxCosineSimilarityRank=1	TRUE	0.1396	1	Spectral Similarity
32614	PredictRTFilter	PredictedRT=0.421093791723251:RawPredictedRT=0.476737260818481:CorrectedPredictedRT=0.48251474276185:PredictedRTDiff=0.0556434690952301:PredictedRTDiffRaw=0.0556434690952301:MinRTDiffRank=1:CurrentRT=64.589	TRUE	0.1123	1	Delta RT
32615	PredictSpectraFilter	MaxCosineSimilarity=0.9606:MaxCosineSimilarityRank=1	TRUE	20.6669	1	Spectral Similarity
32615	PredictRTFilter	PredictedRT=0.537940502166748:RawPredictedRT=0.476737260818481:CorrectedPredictedRT=0.482513735070825:PredictedRTDiff=0.0612032413482666:PredictedRTDiffRaw=-0.0612032413482666:MinRTDiffRank=1:CurrentRT=64.5908	TRUE	3.513	1	Delta RT
32616	PredictSpectraFilter	MaxCosineSimilarity=0.9815:MaxCosineSimilarityRank=1	TRUE	0.1616	1	Spectral Similarity
32616	PredictRTFilter	PredictedRT=0.453064799308777:RawPredictedRT=0.476737260818481:CorrectedPredictedRT=0.48251474276185:PredictedRTDiff=0.0236724615097046:PredictedRTDiffRaw=0.0236724615097046:MinRTDiffRank=1:CurrentRT=64.5927	TRUE	0.1399	1	Delta RT
32617	PredictSpectraFilter	MaxCosineSimilarity=0.0338:MaxCosineSimilarityRank=1	TRUE	21.4745	1	Spectral Similarity
32617	PredictRTFilter	PredictedRT=-0.870124161243439:RawPredictedRT=0.476737260818481:CorrectedPredictedRT=0.482513735070825:PredictedRTDiff=1.34686142206192:PredictedRTDiffRaw=1.34686142206192:MinRTDiffRank=1:CurrentRT=64.5945	TRUE	1.7151	1	Delta RT
32620	PredictSpectraFilter	MaxCosineSimilarity=0.535:MaxCosineSimilarityRank=1	TRUE	0.1215	1	Spectral Similarity
32620	PredictRTFilter	PredictedRT=0.465657413005829:RawPredictedRT=0.476737260818481:CorrectedPredictedRT=0.482513735070825:PredictedRTDiff=0.0110798478126526:PredictedRTDiffRaw=0.0110798478126526:MinRTDiffRank=1:CurrentRT=64.6002	TRUE	0.0997	1	Delta RT
32622	PredictSpectraFilter	MaxCosineSimilarity=0.5835:MaxCosineSimilarityRank=1	TRUE	3.3082	1	Spectral Similarity
32622	PredictRTFilter	PredictedRT=-0.445710778236389:RawPredictedRT=0.476737260818481:CorrectedPredictedRT=0.482513735070825:PredictedRTDiff=0.922448039054871:PredictedRTDiffRaw=0.922448039054871:MinRTDiffRank=1:CurrentRT=64.6039	TRUE	2.4871	1	Delta RT
32625	PredictSpectraFilter	MaxCosineSimilarity=0.9192:MaxCosineSimilarityRank=1	TRUE	0.1067	1	Spectral Similarity
32625	PredictRTFilter	PredictedRT=0.512527942657471:RawPredictedRT=0.476737260818481:CorrectedPredictedRT=0.482513735070825:PredictedRTDiff=0.0357906818389893:PredictedRTDiffRaw=-0.0357906818389893:MinRTDiffRank=1:CurrentRT=64.6105	TRUE	0.0979	1	Delta RT
32626	PredictSpectraFilter	MaxCosineSimilarity=0.8972:MaxCosineSimilarityRank=1	TRUE	4.3541	1	Spectral Similarity
32626	PredictRTFilter	PredictedRT=0.509408533573151:RawPredictedRT=0.476737260818481:CorrectedPredictedRT=0.48251474276185:PredictedRTDiff=0.0326712727546692:PredictedRTDiffRaw=-0.0326712727546692:MinRTDiffRank=1:CurrentRT=64.6123	TRUE	1.8954	1	Delta RT
32627	PredictSpectraFilter	MaxCosineSimilarity=0.947:MaxCosineSimilarityRank=1	TRUE	4.3553	1	Spectral Similarity
32627	PredictRTFilter	PredictedRT=0.439736664295197:RawPredictedRT=0.478496626019478:CorrectedPredictedRT=0.48427845723927:PredictedRTDiff=0.0387599617242813:PredictedRTDiffRaw=0.0387599617242813:MinRTDiffRank=1:CurrentRT=64.6142	TRUE	1.6317	1	Delta RT
32628	PredictSpectraFilter	MaxCosineSimilarity=0.0486:MaxCosineSimilarityRank=1	TRUE	4.2796	1	Spectral Similarity
32628	PredictRTFilter	PredictedRT=-1.31385278701782:RawPredictedRT=0.476737260818481:CorrectedPredictedRT=0.48251474276185:PredictedRTDiff=1.7905900478363:PredictedRTDiffRaw=1.7905900478363:MinRTDiffRank=1:CurrentRT=64.616	TRUE	1.5991	1	Delta RT
32629	PredictSpectraFilter	MaxCosineSimilarity=0.8275:MaxCosineSimilarityRank=1	TRUE	0.1204	1	Spectral Similarity
32629	PredictRTFilter	PredictedRT=0.451731204986572:RawPredictedRT=0.476737260818481:CorrectedPredictedRT=0.48251474276185:PredictedRTDiff=0.0250060558319092:PredictedRTDiffRaw=0.0250060558319092:MinRTDiffRank=1:CurrentRT=64.6179	TRUE	0.103	1	Delta RT
32630	PredictSpectraFilter	MaxCosineSimilarity=0.8314:MaxCosineSimilarityRank=1	TRUE	0.1064	1	Spectral Similarity
32630	PredictRTFilter	PredictedRT=0.476737260818481:RawPredictedRT=0.476737260818481:CorrectedPredictedRT=0.482513735070825:PredictedRTDiff=0:PredictedRTDiffRaw=0:MinRTDiffRank=1:CurrentRT=64.6198	TRUE	0.1145	1	Delta RT
32631	PredictSpectraFilter	MaxCosineSimilarity=0.0146:MaxCosineSimilarityRank=1	TRUE	3.3575	1	Spectral Similarity
32631	PredictRTFilter	PredictedRT=-1.15607786178589:RawPredictedRT=0.476737260818481:CorrectedPredictedRT=0.482512727379799:PredictedRTDiff=1.63281512260437:PredictedRTDiffRaw=1.63281512260437:MinRTDiffRank=1:CurrentRT=64.6216	TRUE	1.6221	1	Delta RT
32633	PredictSpectraFilter	MaxCosineSimilarity=0.8701:MaxCosineSimilarityRank=1	TRUE	3.1656	1	Spectral Similarity
32633	PredictRTFilter	PredictedRT=0.475678622722626:RawPredictedRT=0.476737260818481:CorrectedPredictedRT=0.482512727379799:PredictedRTDiff=0.00105863809585571:PredictedRTDiffRaw=0.00105863809585571:MinRTDiffRank=1:CurrentRT=64.6253	TRUE	5.029	1	Delta RT
32635	PredictSpectraFilter	MaxCosineSimilarity=0.949:MaxCosineSimilarityRank=1	TRUE	0.1017	1	Spectral Similarity
32635	PredictRTFilter	PredictedRT=0.421093791723251:RawPredictedRT=0.476737260818481:CorrectedPredictedRT=0.482507891952991:PredictedRTDiff=0.0556434690952301:PredictedRTDiffRaw=0.0556434690952301:MinRTDiffRank=1:CurrentRT=64.63	TRUE	0.1222	1	Delta RT
32636	PredictSpectraFilter	MaxCosineSimilarity=0.3311:MaxCosineSimilarityRank=1	TRUE	0.0841	1	Spectral Similarity
32636	PredictRTFilter	PredictedRT=0.126445174217224:RawPredictedRT=0.476737260818481:CorrectedPredictedRT=0.482503056526184:PredictedRTDiff=0.350292086601257:PredictedRTDiffRaw=0.350292086601257:MinRTDiffRank=1:CurrentRT=64.6319	TRUE	0.1084	1	Delta RT
32637	PredictSpectraFilter	MaxCosineSimilarity=0.9503:MaxCosineSimilarityRank=1	TRUE	0.0897	1	Spectral Similarity
32637	PredictRTFilter	PredictedRT=0.465348601341248:RawPredictedRT=0.476737260818481:CorrectedPredictedRT=0.482503056526184:PredictedRTDiff=0.0113886594772339:PredictedRTDiffRaw=0.0113886594772339:MinRTDiffRank=1:CurrentRT=64.6338	TRUE	0.1015	1	Delta RT
32639	PredictSpectraFilter	MaxCosineSimilarity=0.6186:MaxCosineSimilarityRank=1	TRUE	0.0948	1	Spectral Similarity
32639	PredictRTFilter	PredictedRT=0.300782710313797:RawPredictedRT=0.476207941770554:CorrectedPredictedRT=0.481934323906898:PredictedRTDiff=0.175425231456757:PredictedRTDiffRaw=0.175425231456757:MinRTDiffRank=1:CurrentRT=64.6375	TRUE	0.1189	1	Delta RT
32640	PredictSpectraFilter	MaxCosineSimilarity=0.9086:MaxCosineSimilarityRank=1	TRUE	7.0759	1	Spectral Similarity
32640	PredictRTFilter	PredictedRT=0.548073410987854:RawPredictedRT=0.470513612031937:CorrectedPredictedRT=0.476200580596924:PredictedRTDiff=0.0775597989559174:PredictedRTDiffRaw=-0.0775597989559174:MinRTDiffRank=1:CurrentRT=64.6394	TRUE	1.6539	1	Delta RT
32642	PredictSpectraFilter	MaxCosineSimilarity=0.1067:MaxCosineSimilarityRank=1	TRUE	3.2308	1	Spectral Similarity
32642	PredictRTFilter	PredictedRT=-1.33810031414032:RawPredictedRT=0.470513612031937:CorrectedPredictedRT=0.476239994168282:PredictedRTDiff=1.80861392617226:PredictedRTDiffRaw=1.80861392617226:MinRTDiffRank=1:CurrentRT=64.6431	TRUE	1.6148	1	Delta RT
32644	PredictSpectraFilter	MaxCosineSimilarity=0.4003:MaxCosineSimilarityRank=1	TRUE	4.3852	1	Spectral Similarity
32644	PredictRTFilter	PredictedRT=-0.292697548866272:RawPredictedRT=0.470513612031937:CorrectedPredictedRT=0.476239994168282:PredictedRTDiff=0.763211160898209:PredictedRTDiffRaw=0.763211160898209:MinRTDiffRank=1:CurrentRT=64.6478	TRUE	1.8858	1	Delta RT
32645	PredictSpectraFilter	MaxCosineSimilarity=0.9392:MaxCosineSimilarityRank=1	TRUE	0.1246	1	Spectral Similarity
32645	PredictRTFilter	PredictedRT=0.374695420265198:RawPredictedRT=0.470513612031937:CorrectedPredictedRT=0.476239994168282:PredictedRTDiff=0.0958181917667389:PredictedRTDiffRaw=0.0958181917667389:MinRTDiffRank=1:CurrentRT=64.6497	TRUE	0.1047	1	Delta RT
32646	PredictSpectraFilter	MaxCosineSimilarity=0.9674:MaxCosineSimilarityRank=1	TRUE	4.406	1	Spectral Similarity
32646	PredictRTFilter	PredictedRT=0.512009561061859:RawPredictedRT=0.470513612031937:CorrectedPredictedRT=0.476200580596924:PredictedRTDiff=0.0414959490299225:PredictedRTDiffRaw=-0.0414959490299225:MinRTDiffRank=1:CurrentRT=64.6516	TRUE	1.9007	1	Delta RT
32647	PredictSpectraFilter	MaxCosineSimilarity=0.0775:MaxCosineSimilarityRank=1	TRUE	3.423	1	Spectral Similarity
32647	PredictRTFilter	PredictedRT=0.463084936141968:RawPredictedRT=0.476207941770554:CorrectedPredictedRT=0.481934323906898:PredictedRTDiff=0.0131230056285858:PredictedRTDiffRaw=0.0131230056285858:MinRTDiffRank=1:CurrentRT=64.6535	TRUE	1.8477	1	Delta RT
32648	PredictSpectraFilter	MaxCosineSimilarity=0.8866:MaxCosineSimilarityRank=1	TRUE	0.1002	1	Spectral Similarity
32648	PredictRTFilter	PredictedRT=0.449226915836334:RawPredictedRT=0.476207941770554:CorrectedPredictedRT=0.481934323906898:PredictedRTDiff=0.0269810259342194:PredictedRTDiffRaw=0.0269810259342194:MinRTDiffRank=1:CurrentRT=64.6553	TRUE	0.1025	1	Delta RT
32650	PredictSpectraFilter	MaxCosineSimilarity=0.9021:MaxCosineSimilarityRank=1	TRUE	0.0872	1	Spectral Similarity
32650	PredictRTFilter	PredictedRT=0.512527942657471:RawPredictedRT=0.476207941770554:CorrectedPredictedRT=0.481894910335541:PredictedRTDiff=0.0363200008869171:PredictedRTDiffRaw=-0.0363200008869171:MinRTDiffRank=1:CurrentRT=64.6593	TRUE	0.1272	1	Delta RT
32651	PredictSpectraFilter	MaxCosineSimilarity=0.7561:MaxCosineSimilarityRank=1	TRUE	3.1887	1	Spectral Similarity
32651	PredictRTFilter	PredictedRT=0.522259473800659:RawPredictedRT=0.476737260818481:CorrectedPredictedRT=0.482463642954826:PredictedRTDiff=0.0455222129821777:PredictedRTDiffRaw=-0.0455222129821777:MinRTDiffRank=1:CurrentRT=64.6611	TRUE	40.0796	1	Delta RT
32652	PredictSpectraFilter	MaxCosineSimilarity=0.8915:MaxCosineSimilarityRank=1	TRUE	0.1278	1	Spectral Similarity
32652	PredictRTFilter	PredictedRT=0.509408533573151:RawPredictedRT=0.476737260818481:CorrectedPredictedRT=0.482503056526184:PredictedRTDiff=0.0326712727546692:PredictedRTDiffRaw=-0.0326712727546692:MinRTDiffRank=1:CurrentRT=64.663	TRUE	0.133	1	Delta RT
32655	PredictSpectraFilter	MaxCosineSimilarity=0.1897:MaxCosineSimilarityRank=1	TRUE	3.4595	1	Spectral Similarity
32655	PredictRTFilter	PredictedRT=-1.05180931091309:RawPredictedRT=0.476737260818481:CorrectedPredictedRT=0.482507891952991:PredictedRTDiff=1.52854657173157:PredictedRTDiffRaw=1.52854657173157:MinRTDiffRank=1:CurrentRT=64.6686	TRUE	2.5457	1	Delta RT
32656	PredictSpectraFilter	MaxCosineSimilarity=0.9193:MaxCosineSimilarityRank=1	TRUE	3.2669	1	Spectral Similarity
32656	PredictRTFilter	PredictedRT=0.55120861530304:RawPredictedRT=0.476737260818481:CorrectedPredictedRT=0.482507891952991:PredictedRTDiff=0.0744713544845581:PredictedRTDiffRaw=-0.0744713544845581:MinRTDiffRank=1:CurrentRT=64.6705	TRUE	2.5012	1	Delta RT
32657	PredictSpectraFilter	MaxCosineSimilarity=0.9828:MaxCosineSimilarityRank=1	TRUE	3.16	1	Spectral Similarity
32657	PredictRTFilter	PredictedRT=0.475216388702393:RawPredictedRT=0.476737260818481:CorrectedPredictedRT=0.482512727379799:PredictedRTDiff=0.00152087211608887:PredictedRTDiffRaw=0.00152087211608887:MinRTDiffRank=1:CurrentRT=64.6723	TRUE	1.5335	1	Delta RT
32658	PredictSpectraFilter	MaxCosineSimilarity=0.0051:MaxCosineSimilarityRank=1	TRUE	3.2207	1	Spectral Similarity
32658	PredictRTFilter	PredictedRT=-1.76586151123047:RawPredictedRT=0.476737260818481:CorrectedPredictedRT=0.482507891952991:PredictedRTDiff=2.24259877204895:PredictedRTDiffRaw=2.24259877204895:MinRTDiffRank=1:CurrentRT=64.6742	TRUE	1.6509	1	Delta RT
32659	PredictSpectraFilter	MaxCosineSimilarity=0.206:MaxCosineSimilarityRank=1	TRUE	4.43	1	Spectral Similarity
32659	PredictRTFilter	PredictedRT=0.724270105361938:RawPredictedRT=0.476737260818481:CorrectedPredictedRT=0.482507891952991:PredictedRTDiff=0.247532844543457:PredictedRTDiffRaw=-0.247532844543457:MinRTDiffRank=1:CurrentRT=64.6761	TRUE	1.8776	1	Delta RT
32661	PredictSpectraFilter	MaxCosineSimilarity=0.9451:MaxCosineSimilarityRank=1	TRUE	0.1176	1	Spectral Similarity
32661	PredictRTFilter	PredictedRT=0.421093791723251:RawPredictedRT=0.476737260818481:CorrectedPredictedRT=0.482507891952991:PredictedRTDiff=0.0556434690952301:PredictedRTDiffRaw=0.0556434690952301:MinRTDiffRank=1:CurrentRT=64.681	TRUE	0.102	1	Delta RT
32662	PredictSpectraFilter	MaxCosineSimilarity=0.8782:MaxCosineSimilarityRank=1	TRUE	0.0972	1	Spectral Similarity
32662	PredictRTFilter	PredictedRT=0.475678622722626:RawPredictedRT=0.476207941770554:CorrectedPredictedRT=0.481973737478256:PredictedRTDiff=0.000529319047927856:PredictedRTDiffRaw=0.000529319047927856:MinRTDiffRank=1:CurrentRT=64.6829	TRUE	0.112	1	Delta RT
32663	PredictSpectraFilter	MaxCosineSimilarity=0.3314:MaxCosineSimilarityRank=1	TRUE	0.089	1	Spectral Similarity
32663	PredictRTFilter	PredictedRT=0.126445174217224:RawPredictedRT=0.475678622722626:CorrectedPredictedRT=0.481405004858971:PredictedRTDiff=0.349233448505402:PredictedRTDiffRaw=0.349233448505402:MinRTDiffRank=1:CurrentRT=64.6847	TRUE	0.1195	1	Delta RT
32666	PredictSpectraFilter	MaxCosineSimilarity=0.9185:MaxCosineSimilarityRank=1	TRUE	4.4202	1	Spectral Similarity
32666	PredictRTFilter	PredictedRT=0.534714341163635:RawPredictedRT=0.475678622722626:CorrectedPredictedRT=0.481405004858971:PredictedRTDiff=0.0590357184410095:PredictedRTDiffRaw=-0.0590357184410095:MinRTDiffRank=1:CurrentRT=64.6903	TRUE	2.5034	1	Delta RT
32667	PredictSpectraFilter	MaxCosineSimilarity=0.9321:MaxCosineSimilarityRank=1	TRUE	0.106	1	Spectral Similarity
32667	PredictRTFilter	PredictedRT=0.563010036945343:RawPredictedRT=0.475678622722626:CorrectedPredictedRT=0.481444418430328:PredictedRTDiff=0.0873314142227173:PredictedRTDiffRaw=-0.0873314142227173:MinRTDiffRank=1:CurrentRT=64.6922	TRUE	0.1391	1	Delta RT
32669	PredictSpectraFilter	MaxCosineSimilarity=0.887:MaxCosineSimilarityRank=1	TRUE	0.097	1	Spectral Similarity
32669	PredictRTFilter	PredictedRT=0.548073410987854:RawPredictedRT=0.476207941770554:CorrectedPredictedRT=0.481978572905064:PredictedRTDiff=0.0718654692173004:PredictedRTDiffRaw=-0.0718654692173004:MinRTDiffRank=1:CurrentRT=64.696	TRUE	0.1465	1	Delta RT
32672	PredictSpectraFilter	MaxCosineSimilarity=0.7641:MaxCosineSimilarityRank=1	TRUE	0.1003	1	Spectral Similarity
32672	PredictRTFilter	PredictedRT=0.522259473800659:RawPredictedRT=0.476737260818481:CorrectedPredictedRT=0.482512727379799:PredictedRTDiff=0.0455222129821777:PredictedRTDiffRaw=-0.0455222129821777:MinRTDiffRank=1:CurrentRT=64.7026	TRUE	0.1415	1	Delta RT
32673	PredictSpectraFilter	MaxCosineSimilarity=0.9124:MaxCosineSimilarityRank=1	TRUE	0.0889	1	Spectral Similarity
32673	PredictRTFilter	PredictedRT=0.512527942657471:RawPredictedRT=0.476737260818481:CorrectedPredictedRT=0.482513735070825:PredictedRTDiff=0.0357906818389893:PredictedRTDiffRaw=-0.0357906818389893:MinRTDiffRank=1:CurrentRT=64.7044	TRUE	0.1273	1	Delta RT
32674	PredictSpectraFilter	MaxCosineSimilarity=0.9393:MaxCosineSimilarityRank=1	TRUE	11.0767	1	Spectral Similarity
32674	PredictRTFilter	PredictedRT=0.518358826637268:RawPredictedRT=0.476737260818481:CorrectedPredictedRT=0.48251474276185:PredictedRTDiff=0.0416215658187866:PredictedRTDiffRaw=-0.0416215658187866:MinRTDiffRank=1:CurrentRT=64.7063	TRUE	16.8476	1	Delta RT
32675	PredictSpectraFilter	MaxCosineSimilarity=0.063:MaxCosineSimilarityRank=1	TRUE	4.2443	1	Spectral Similarity
32675	PredictRTFilter	PredictedRT=-1.84507775306702:RawPredictedRT=0.476737260818481:CorrectedPredictedRT=0.482519092038274:PredictedRTDiff=2.3218150138855:PredictedRTDiffRaw=2.3218150138855:MinRTDiffRank=1:CurrentRT=64.7081	TRUE	1.6748	1	Delta RT
32676	PredictSpectraFilter	MaxCosineSimilarity=0.9793:MaxCosineSimilarityRank=1	TRUE	4.3675	1	Spectral Similarity
32676	PredictRTFilter	PredictedRT=0.489284604787827:RawPredictedRT=0.476737260818481:CorrectedPredictedRT=0.482519092038274:PredictedRTDiff=0.0125473439693451:PredictedRTDiffRaw=-0.0125473439693451:MinRTDiffRank=1:CurrentRT=64.71	TRUE	1.6152	1	Delta RT
32677	PredictSpectraFilter	MaxCosineSimilarity=0.9419:MaxCosineSimilarityRank=1	TRUE	4.3263	1	Spectral Similarity
32677	PredictRTFilter	PredictedRT=0.483438938856125:RawPredictedRT=0.476737260818481:CorrectedPredictedRT=0.482523441314697:PredictedRTDiff=0.00670167803764343:PredictedRTDiffRaw=-0.00670167803764343:MinRTDiffRank=1:CurrentRT=64.7119	TRUE	1.7516	1	Delta RT
32678	PredictSpectraFilter	MaxCosineSimilarity=0.9088:MaxCosineSimilarityRank=1	TRUE	0.1139	1	Spectral Similarity
32678	PredictRTFilter	PredictedRT=0.509408533573151:RawPredictedRT=0.480088099837303:CorrectedPredictedRT=0.485874280333519:PredictedRTDiff=0.0293204337358475:PredictedRTDiffRaw=-0.0293204337358475:MinRTDiffRank=1:CurrentRT=64.7137	TRUE	0.1274	1	Delta RT
32680	PredictSpectraFilter	MaxCosineSimilarity=0.9467:MaxCosineSimilarityRank=1	TRUE	0.0982	1	Spectral Similarity
32680	PredictRTFilter	PredictedRT=0.374695420265198:RawPredictedRT=0.480088099837303:CorrectedPredictedRT=0.485874280333519:PredictedRTDiff=0.105392679572105:PredictedRTDiffRaw=0.105392679572105:MinRTDiffRank=1:CurrentRT=64.7175	TRUE	0.1343	1	Delta RT
32681	PredictSpectraFilter	MaxCosineSimilarity=0.952:MaxCosineSimilarityRank=1	TRUE	3.3694	1	Spectral Similarity
32681	PredictRTFilter	PredictedRT=0.583800435066223:RawPredictedRT=0.480088099837303:CorrectedPredictedRT=0.485874280333519:PredictedRTDiff=0.10371233522892:PredictedRTDiffRaw=-0.10371233522892:MinRTDiffRank=1:CurrentRT=64.7194	TRUE	2.5613	1	Delta RT
32683	PredictSpectraFilter	MaxCosineSimilarity=0.9498:MaxCosineSimilarityRank=1	TRUE	0.1102	1	Spectral Similarity
32683	PredictRTFilter	PredictedRT=0.421093791723251:RawPredictedRT=0.480088099837303:CorrectedPredictedRT=0.485874280333519:PredictedRTDiff=0.0589943081140518:PredictedRTDiffRaw=0.0589943081140518:MinRTDiffRank=1:CurrentRT=64.724	TRUE	0.1506	1	Delta RT
32684	PredictSpectraFilter	MaxCosineSimilarity=0.9374:MaxCosineSimilarityRank=1	TRUE	3.2265	1	Spectral Similarity
32684	PredictRTFilter	PredictedRT=0.457153171300888:RawPredictedRT=0.480088099837303:CorrectedPredictedRT=0.485874280333519:PredictedRTDiff=0.0229349285364151:PredictedRTDiffRaw=0.0229349285364151:MinRTDiffRank=1:CurrentRT=64.7259	TRUE	2.5264	1	Delta RT
32685	PredictSpectraFilter	MaxCosineSimilarity=0.8768:MaxCosineSimilarityRank=1	TRUE	0.1364	1	Spectral Similarity
32685	PredictRTFilter	PredictedRT=0.475678622722626:RawPredictedRT=0.480088099837303:CorrectedPredictedRT=0.485874280333519:PredictedRTDiff=0.00440947711467743:PredictedRTDiffRaw=0.00440947711467743:MinRTDiffRank=1:CurrentRT=64.7278	TRUE	0.1168	1	Delta RT
32686	PredictSpectraFilter	MaxCosineSimilarity=0.9054:MaxCosineSimilarityRank=1	TRUE	0.1198	1	Spectral Similarity
32686	PredictRTFilter	PredictedRT=0.55120861530304:RawPredictedRT=0.476737260818481:CorrectedPredictedRT=0.482519092038274:PredictedRTDiff=0.0744713544845581:PredictedRTDiffRaw=-0.0744713544845581:MinRTDiffRank=1:CurrentRT=64.7296	TRUE	0.1195	1	Delta RT
32687	PredictSpectraFilter	MaxCosineSimilarity=0.6258:MaxCosineSimilarityRank=1	TRUE	4.3557	1	Spectral Similarity
32687	PredictRTFilter	PredictedRT=0.432363867759705:RawPredictedRT=0.476737260818481:CorrectedPredictedRT=0.482523441314697:PredictedRTDiff=0.0443733930587769:PredictedRTDiffRaw=0.0443733930587769:MinRTDiffRank=1:CurrentRT=64.7315	TRUE	25.8618	1	Delta RT
32688	PredictSpectraFilter	MaxCosineSimilarity=0.9361:MaxCosineSimilarityRank=1	TRUE	3.3811	1	Spectral Similarity
32688	PredictRTFilter	PredictedRT=0.540722727775574:RawPredictedRT=0.476737260818481:CorrectedPredictedRT=0.482519092038274:PredictedRTDiff=0.0639854669570923:PredictedRTDiffRaw=-0.0639854669570923:MinRTDiffRank=1:CurrentRT=64.7333	TRUE	1.5966	1	Delta RT
32689	PredictSpectraFilter	MaxCosineSimilarity=0.9856:MaxCosineSimilarityRank=1	TRUE	0.1257	1	Spectral Similarity
32689	PredictRTFilter	PredictedRT=0.475216388702393:RawPredictedRT=0.476737260818481:CorrectedPredictedRT=0.482523441314697:PredictedRTDiff=0.00152087211608887:PredictedRTDiffRaw=0.00152087211608887:MinRTDiffRank=1:CurrentRT=64.7352	TRUE	0.138	1	Delta RT
32691	PredictSpectraFilter	MaxCosineSimilarity=0.5767:MaxCosineSimilarityRank=1	TRUE	3.2386	1	Spectral Similarity
32691	PredictRTFilter	PredictedRT=-1.57632350921631:RawPredictedRT=0.476737260818481:CorrectedPredictedRT=0.482519092038274:PredictedRTDiff=2.05306077003479:PredictedRTDiffRaw=2.05306077003479:MinRTDiffRank=1:CurrentRT=64.7389	TRUE	1.5897	1	Delta RT
32692	PredictSpectraFilter	MaxCosineSimilarity=0.7814:MaxCosineSimilarityRank=1	TRUE	0.1118	1	Spectral Similarity
32692	PredictRTFilter	PredictedRT=0.451731204986572:RawPredictedRT=0.476737260818481:CorrectedPredictedRT=0.482519092038274:PredictedRTDiff=0.0250060558319092:PredictedRTDiffRaw=0.0250060558319092:MinRTDiffRank=1:CurrentRT=64.7408	TRUE	0.1037	1	Delta RT
32694	PredictSpectraFilter	MaxCosineSimilarity=0.9222:MaxCosineSimilarityRank=1	TRUE	0.0863	1	Spectral Similarity
32694	PredictRTFilter	PredictedRT=0.563010036945343:RawPredictedRT=0.476737260818481:CorrectedPredictedRT=0.48251474276185:PredictedRTDiff=0.0862727761268616:PredictedRTDiffRaw=-0.0862727761268616:MinRTDiffRank=1:CurrentRT=64.7455	TRUE	0.1126	1	Delta RT
32695	PredictSpectraFilter	MaxCosineSimilarity=0.7633:MaxCosineSimilarityRank=1	TRUE	0.0924	1	Spectral Similarity
32695	PredictRTFilter	PredictedRT=0.522259473800659:RawPredictedRT=0.476737260818481:CorrectedPredictedRT=0.482519092038274:PredictedRTDiff=0.0455222129821777:PredictedRTDiffRaw=-0.0455222129821777:MinRTDiffRank=1:CurrentRT=64.7473	TRUE	0.1421	1	Delta RT
32696	PredictSpectraFilter	MaxCosineSimilarity=0.5226:MaxCosineSimilarityRank=1	TRUE	24.0718	1	Spectral Similarity
32696	PredictRTFilter	PredictedRT=0.185320734977722:RawPredictedRT=0.480088099837303:CorrectedPredictedRT=0.485874280333519:PredictedRTDiff=0.294767364859581:PredictedRTDiffRaw=0.294767364859581:MinRTDiffRank=1:CurrentRT=64.7492	TRUE	2.4165	1	Delta RT
32697	PredictSpectraFilter	MaxCosineSimilarity=0.9359:MaxCosineSimilarityRank=1	TRUE	0.1257	1	Spectral Similarity
32697	PredictRTFilter	PredictedRT=0.518358826637268:RawPredictedRT=0.480088099837303:CorrectedPredictedRT=0.485874280333519:PredictedRTDiff=0.0382707267999649:PredictedRTDiffRaw=-0.0382707267999649:MinRTDiffRank=1:CurrentRT=64.751	TRUE	0.1061	1	Delta RT
32698	PredictSpectraFilter	MaxCosineSimilarity=0.917:MaxCosineSimilarityRank=1	TRUE	0.0882	1	Spectral Similarity
32698	PredictRTFilter	PredictedRT=0.512527942657471:RawPredictedRT=0.486361771821976:CorrectedPredictedRT=0.492147952318192:PredictedRTDiff=0.026166170835495:PredictedRTDiffRaw=-0.026166170835495:MinRTDiffRank=1:CurrentRT=64.7529	TRUE	0.128	1	Delta RT
32699	PredictSpectraFilter	MaxCosineSimilarity=0.9231:MaxCosineSimilarityRank=1	TRUE	0.103	1	Spectral Similarity
32699	PredictRTFilter	PredictedRT=0.534714341163635:RawPredictedRT=0.486361771821976:CorrectedPredictedRT=0.492147952318192:PredictedRTDiff=0.0483525693416595:PredictedRTDiffRaw=-0.0483525693416595:MinRTDiffRank=1:CurrentRT=64.7548	TRUE	0.1334	1	Delta RT
32701	PredictSpectraFilter	MaxCosineSimilarity=0.9635:MaxCosineSimilarityRank=1	TRUE	3.2673	1	Spectral Similarity
32701	PredictRTFilter	PredictedRT=0.553274393081665:RawPredictedRT=0.486361771821976:CorrectedPredictedRT=0.492149978876114:PredictedRTDiff=0.0669126212596893:PredictedRTDiffRaw=-0.0669126212596893:MinRTDiffRank=1:CurrentRT=64.7585	TRUE	1.5964	1	Delta RT
32702	PredictSpectraFilter	MaxCosineSimilarity=0.0838:MaxCosineSimilarityRank=1	TRUE	3.1232	1	Spectral Similarity
32702	PredictRTFilter	PredictedRT=-1.38049805164337:RawPredictedRT=0.499346569180489:CorrectedPredictedRT=0.505136802792549:PredictedRTDiff=1.87984462082386:PredictedRTDiffRaw=1.87984462082386:MinRTDiffRank=1:CurrentRT=64.7604	TRUE	1.6813	1	Delta RT
32703	PredictSpectraFilter	MaxCosineSimilarity=0.8438:MaxCosineSimilarityRank=1	TRUE	0.1069	1	Spectral Similarity
32703	PredictRTFilter	PredictedRT=0.548073410987854:RawPredictedRT=0.499346569180489:CorrectedPredictedRT=0.505136802792549:PredictedRTDiff=0.0487268418073654:PredictedRTDiffRaw=-0.0487268418073654:MinRTDiffRank=1:CurrentRT=64.7622	TRUE	0.1024	1	Delta RT
32705	PredictSpectraFilter	MaxCosineSimilarity=0.0054:MaxCosineSimilarityRank=1	TRUE	3.307	1	Spectral Similarity
32705	PredictRTFilter	PredictedRT=-1.99158191680908:RawPredictedRT=0.509408533573151:CorrectedPredictedRT=0.515208452939987:PredictedRTDiff=2.50099045038223:PredictedRTDiffRaw=2.50099045038223:MinRTDiffRank=1:CurrentRT=64.7669	TRUE	1.6294	1	Delta RT
32706	PredictSpectraFilter	MaxCosineSimilarity=0.9492:MaxCosineSimilarityRank=1	TRUE	0.1181	1	Spectral Similarity
32706	PredictRTFilter	PredictedRT=0.421093791723251:RawPredictedRT=0.509408533573151:CorrectedPredictedRT=0.515208452939987:PredictedRTDiff=0.0883147418498993:PredictedRTDiffRaw=0.0883147418498993:MinRTDiffRank=1:CurrentRT=64.7686	TRUE	0.1033	1	Delta RT
32707	PredictSpectraFilter	MaxCosineSimilarity=0.9415:MaxCosineSimilarityRank=1	TRUE	0.094	1	Spectral Similarity
32707	PredictRTFilter	PredictedRT=0.483438938856125:RawPredictedRT=0.509408533573151:CorrectedPredictedRT=0.515198767185211:PredictedRTDiff=0.0259695947170258:PredictedRTDiffRaw=0.0259695947170258:MinRTDiffRank=1:CurrentRT=64.7703	TRUE	0.1069	1	Delta RT
32708	PredictSpectraFilter	MaxCosineSimilarity=0.2399:MaxCosineSimilarityRank=1	TRUE	3.3897	1	Spectral Similarity
32708	PredictRTFilter	PredictedRT=-1.05741429328918:RawPredictedRT=0.509408533573151:CorrectedPredictedRT=0.515196740627289:PredictedRTDiff=1.56682282686234:PredictedRTDiffRaw=1.56682282686234:MinRTDiffRank=1:CurrentRT=64.7722	TRUE	1.65	1	Delta RT
32709	PredictSpectraFilter	MaxCosineSimilarity=0.9621:MaxCosineSimilarityRank=1	TRUE	0.1132	1	Spectral Similarity
32709	PredictRTFilter	PredictedRT=0.583800435066223:RawPredictedRT=0.509408533573151:CorrectedPredictedRT=0.515196740627289:PredictedRTDiff=0.0743919014930725:PredictedRTDiffRaw=-0.0743919014930725:MinRTDiffRank=1:CurrentRT=64.7738	TRUE	0.1022	1	Delta RT
32710	PredictSpectraFilter	MaxCosineSimilarity=0.9354:MaxCosineSimilarityRank=1	TRUE	0.0974	1	Spectral Similarity
32710	PredictRTFilter	PredictedRT=0.457153171300888:RawPredictedRT=0.509408533573151:CorrectedPredictedRT=0.515198767185211:PredictedRTDiff=0.0522553622722626:PredictedRTDiffRaw=0.0522553622722626:MinRTDiffRank=1:CurrentRT=64.7757	TRUE	0.1435	1	Delta RT
32711	PredictSpectraFilter	MaxCosineSimilarity=0.3182:MaxCosineSimilarityRank=1	TRUE	4.4828	1	Spectral Similarity
32711	PredictRTFilter	PredictedRT=-1.45474648475647:RawPredictedRT=0.509408533573151:CorrectedPredictedRT=0.515196740627289:PredictedRTDiff=1.96415501832962:PredictedRTDiffRaw=1.96415501832962:MinRTDiffRank=1:CurrentRT=64.7775	TRUE	2.5946	1	Delta RT
32712	PredictSpectraFilter	MaxCosineSimilarity=0.98:MaxCosineSimilarityRank=1	TRUE	0.139	1	Spectral Similarity
32712	PredictRTFilter	PredictedRT=0.489284604787827:RawPredictedRT=0.509408533573151:CorrectedPredictedRT=0.515196740627289:PredictedRTDiff=0.0201239287853241:PredictedRTDiffRaw=0.0201239287853241:MinRTDiffRank=1:CurrentRT=64.7795	TRUE	0.1045	1	Delta RT
32716	PredictSpectraFilter	MaxCosineSimilarity=0.9261:MaxCosineSimilarityRank=1	TRUE	0.1038	1	Spectral Similarity
32716	PredictRTFilter	PredictedRT=0.563010036945343:RawPredictedRT=0.499346569180489:CorrectedPredictedRT=0.505132749676704:PredictedRTDiff=0.0636634677648544:PredictedRTDiffRaw=-0.0636634677648544:MinRTDiffRank=1:CurrentRT=64.7878	TRUE	0.1151	1	Delta RT
32717	PredictSpectraFilter	MaxCosineSimilarity=0.9277:MaxCosineSimilarityRank=1	TRUE	0.0962	1	Spectral Similarity
32717	PredictRTFilter	PredictedRT=0.540722727775574:RawPredictedRT=0.499346569180489:CorrectedPredictedRT=0.505134776234627:PredictedRTDiff=0.0413761585950851:PredictedRTDiffRaw=-0.0413761585950851:MinRTDiffRank=1:CurrentRT=64.7895	TRUE	0.1334	1	Delta RT
32718	PredictSpectraFilter	MaxCosineSimilarity=0.5318:MaxCosineSimilarityRank=1	TRUE	0.0897	1	Spectral Similarity
32718	PredictRTFilter	PredictedRT=0.185320734977722:RawPredictedRT=0.509408533573151:CorrectedPredictedRT=0.515198767185211:PredictedRTDiff=0.324087798595428:PredictedRTDiffRaw=0.324087798595428:MinRTDiffRank=1:CurrentRT=64.7914	TRUE	0.1278	1	Delta RT
32719	PredictSpectraFilter	MaxCosineSimilarity=0.7712:MaxCosineSimilarityRank=1	TRUE	0.0857	1	Spectral Similarity
32719	PredictRTFilter	PredictedRT=0.522259473800659:RawPredictedRT=0.509408533573151:CorrectedPredictedRT=0.515198767185211:PredictedRTDiff=0.0128509402275085:PredictedRTDiffRaw=-0.0128509402275085:MinRTDiffRank=1:CurrentRT=64.7933	TRUE	0.0999	1	Delta RT
32720	PredictSpectraFilter	MaxCosineSimilarity=0.8693:MaxCosineSimilarityRank=1	TRUE	3.2382	1	Spectral Similarity
32720	PredictRTFilter	PredictedRT=0.558473110198975:RawPredictedRT=0.510709047317505:CorrectedPredictedRT=0.516508966684341:PredictedRTDiff=0.0477640628814697:PredictedRTDiffRaw=-0.0477640628814697:MinRTDiffRank=1:CurrentRT=64.7951	TRUE	1.8679	1	Delta RT
32721	PredictSpectraFilter	MaxCosineSimilarity=0.9221:MaxCosineSimilarityRank=1	TRUE	0.0988	1	Spectral Similarity
32721	PredictRTFilter	PredictedRT=0.55120861530304:RawPredictedRT=0.512268751859665:CorrectedPredictedRT=0.518078356981277:PredictedRTDiff=0.0389398634433746:PredictedRTDiffRaw=-0.0389398634433746:MinRTDiffRank=1:CurrentRT=64.797	TRUE	0.1302	1	Delta RT
32722	PredictSpectraFilter	MaxCosineSimilarity=0.9759:MaxCosineSimilarityRank=1	TRUE	3.2661	1	Spectral Similarity
32722	PredictRTFilter	PredictedRT=0.485313296318054:RawPredictedRT=0.512527942657471:CorrectedPredictedRT=0.518343582749367:PredictedRTDiff=0.0272146463394165:PredictedRTDiffRaw=0.0272146463394165:MinRTDiffRank=1:CurrentRT=64.7988	TRUE	1.8975	1	Delta RT
32723	PredictSpectraFilter	MaxCosineSimilarity=0.6218:MaxCosineSimilarityRank=1	TRUE	0.1206	1	Spectral Similarity
32723	PredictRTFilter	PredictedRT=0.432363867759705:RawPredictedRT=0.512527942657471:CorrectedPredictedRT=0.518337547779083:PredictedRTDiff=0.0801640748977661:PredictedRTDiffRaw=0.0801640748977661:MinRTDiffRank=1:CurrentRT=64.8008	TRUE	0.1169	1	Delta RT
32724	PredictSpectraFilter	MaxCosineSimilarity=0.2417:MaxCosineSimilarityRank=1	TRUE	3.2602	1	Spectral Similarity
32724	PredictRTFilter	PredictedRT=-1.96455264091492:RawPredictedRT=0.512527942657471:CorrectedPredictedRT=0.518327862024307:PredictedRTDiff=2.47708058357239:PredictedRTDiffRaw=2.47708058357239:MinRTDiffRank=1:CurrentRT=64.8026	TRUE	2.5155	1	Delta RT
32725	PredictSpectraFilter	MaxCosineSimilarity=0.1253:MaxCosineSimilarityRank=1	TRUE	3.1894	1	Spectral Similarity
32725	PredictRTFilter	PredictedRT=-1.06461882591248:RawPredictedRT=0.512527942657471:CorrectedPredictedRT=0.518327862024307:PredictedRTDiff=1.57714676856995:PredictedRTDiffRaw=1.57714676856995:MinRTDiffRank=1:CurrentRT=64.8045	TRUE	1.86	1	Delta RT
32727	PredictSpectraFilter	MaxCosineSimilarity=-0.0016:MaxCosineSimilarityRank=1	TRUE	3.284	1	Spectral Similarity
32727	PredictRTFilter	PredictedRT=-1.85910964012146:RawPredictedRT=0.512527942657471:CorrectedPredictedRT=0.518327862024307:PredictedRTDiff=2.37163758277893:PredictedRTDiffRaw=2.37163758277893:MinRTDiffRank=1:CurrentRT=64.8092	TRUE	1.8402	1	Delta RT
32728	PredictSpectraFilter	MaxCosineSimilarity=0.9409:MaxCosineSimilarityRank=1	TRUE	0.1468	1	Spectral Similarity
32728	PredictRTFilter	PredictedRT=0.483438938856125:RawPredictedRT=0.512527942657471:CorrectedPredictedRT=0.518327862024307:PredictedRTDiff=0.0290890038013458:PredictedRTDiffRaw=0.0290890038013458:MinRTDiffRank=1:CurrentRT=64.8109	TRUE	0.1097	1	Delta RT
32729	PredictSpectraFilter	MaxCosineSimilarity=0.9527:MaxCosineSimilarityRank=1	TRUE	0.116	1	Spectral Similarity
32729	PredictRTFilter	PredictedRT=0.421093791723251:RawPredictedRT=0.512527942657471:CorrectedPredictedRT=0.518318176269531:PredictedRTDiff=0.0914341509342194:PredictedRTDiffRaw=0.0914341509342194:MinRTDiffRank=1:CurrentRT=64.8127	TRUE	0.1131	1	Delta RT
32730	PredictSpectraFilter	MaxCosineSimilarity=0.4278:MaxCosineSimilarityRank=1	TRUE	4.1287	1	Spectral Similarity
32730	PredictRTFilter	PredictedRT=-1.12272906303406:RawPredictedRT=0.512268751859665:CorrectedPredictedRT=0.518056958913803:PredictedRTDiff=1.63499781489372:PredictedRTDiffRaw=1.63499781489372:MinRTDiffRank=1:CurrentRT=64.8146	TRUE	2.5719	1	Delta RT
32731	PredictSpectraFilter	MaxCosineSimilarity=0.5839:MaxCosineSimilarityRank=1	TRUE	0.099	1	Spectral Similarity
32731	PredictRTFilter	PredictedRT=-1.57632350921631:RawPredictedRT=0.512268751859665:CorrectedPredictedRT=0.518056958913803:PredictedRTDiff=2.08859226107597:PredictedRTDiffRaw=2.08859226107597:MinRTDiffRank=1:CurrentRT=64.8164	TRUE	0.1013	1	Delta RT
32733	PredictSpectraFilter	MaxCosineSimilarity=0.9392:MaxCosineSimilarityRank=1	TRUE	0.109	1	Spectral Similarity
32733	PredictRTFilter	PredictedRT=0.534714341163635:RawPredictedRT=0.512268751859665:CorrectedPredictedRT=0.518056958913803:PredictedRTDiff=0.0224455893039703:PredictedRTDiffRaw=-0.0224455893039703:MinRTDiffRank=1:CurrentRT=64.8202	TRUE	0.1091	1	Delta RT
32734	PredictSpectraFilter	MaxCosineSimilarity=0.2092:MaxCosineSimilarityRank=1	TRUE	3.188	1	Spectral Similarity
32734	PredictRTFilter	PredictedRT=0.0120985209941864:RawPredictedRT=0.512527942657471:CorrectedPredictedRT=0.518318176269531:PredictedRTDiff=0.500429421663284:PredictedRTDiffRaw=0.500429421663284:MinRTDiffRank=1:CurrentRT=64.822	TRUE	1.5502	1	Delta RT
32735	PredictSpectraFilter	MaxCosineSimilarity=0.8805:MaxCosineSimilarityRank=1	TRUE	0.0964	1	Spectral Similarity
32735	PredictRTFilter	PredictedRT=0.512527942657471:RawPredictedRT=0.512527942657471:CorrectedPredictedRT=0.518318176269531:PredictedRTDiff=0:PredictedRTDiffRaw=0:MinRTDiffRank=1:CurrentRT=64.8239	TRUE	0.1019	1	Delta RT
32736	PredictSpectraFilter	MaxCosineSimilarity=0.9742:MaxCosineSimilarityRank=1	TRUE	18.8335	1	Spectral Similarity
32736	PredictRTFilter	PredictedRT=0.444262266159058:RawPredictedRT=0.512527942657471:CorrectedPredictedRT=0.518316149711609:PredictedRTDiff=0.0682656764984131:PredictedRTDiffRaw=0.0682656764984131:MinRTDiffRank=1:CurrentRT=64.8257	TRUE	5.9387	1	Delta RT
32738	PredictSpectraFilter	MaxCosineSimilarity=0.9379:MaxCosineSimilarityRank=1	TRUE	0.099	1	Spectral Similarity
32738	PredictRTFilter	PredictedRT=0.563010036945343:RawPredictedRT=0.512527942657471:CorrectedPredictedRT=0.518314123153687:PredictedRTDiff=0.0504820942878723:PredictedRTDiffRaw=-0.0504820942878723:MinRTDiffRank=1:CurrentRT=64.8304	TRUE	0.1069	1	Delta RT
32739	PredictSpectraFilter	MaxCosineSimilarity=0.331:MaxCosineSimilarityRank=1	TRUE	0.1121	1	Spectral Similarity
32739	PredictRTFilter	PredictedRT=-1.45474648475647:RawPredictedRT=0.512527942657471:CorrectedPredictedRT=0.518316149711609:PredictedRTDiff=1.96727442741394:PredictedRTDiffRaw=1.96727442741394:MinRTDiffRank=1:CurrentRT=64.8321	TRUE	0.1324	1	Delta RT
32740	PredictSpectraFilter	MaxCosineSimilarity=0.939:MaxCosineSimilarityRank=1	TRUE	0.137	1	Spectral Similarity
32740	PredictRTFilter	PredictedRT=0.540722727775574:RawPredictedRT=0.512527942657471:CorrectedPredictedRT=0.518316149711609:PredictedRTDiff=0.028194785118103:PredictedRTDiffRaw=-0.028194785118103:MinRTDiffRank=1:CurrentRT=64.8338	TRUE	0.1058	1	Delta RT
32741	PredictSpectraFilter	MaxCosineSimilarity=0.9633:MaxCosineSimilarityRank=1	TRUE	0.1366	1	Spectral Similarity
32741	PredictRTFilter	PredictedRT=0.583800435066223:RawPredictedRT=0.512527942657471:CorrectedPredictedRT=0.518318176269531:PredictedRTDiff=0.0712724924087524:PredictedRTDiffRaw=-0.0712724924087524:MinRTDiffRank=1:CurrentRT=64.8357	TRUE	0.1306	1	Delta RT
32742	PredictSpectraFilter	MaxCosineSimilarity=0.4401:MaxCosineSimilarityRank=1	TRUE	4.3885	1	Spectral Similarity
32742	PredictRTFilter	PredictedRT=1.23376667499542:RawPredictedRT=0.515443384647369:CorrectedPredictedRT=0.521243304014206:PredictedRTDiff=0.718323290348053:PredictedRTDiffRaw=-0.718323290348053:MinRTDiffRank=1:CurrentRT=64.8376	TRUE	10.9062	1	Delta RT
32743	PredictSpectraFilter	MaxCosineSimilarity=0.9804:MaxCosineSimilarityRank=1	TRUE	0.1509	1	Spectral Similarity
32743	PredictRTFilter	PredictedRT=0.489284604787827:RawPredictedRT=0.515443384647369:CorrectedPredictedRT=0.521243304014206:PredictedRTDiff=0.0261587798595428:PredictedRTDiffRaw=0.0261587798595428:MinRTDiffRank=1:CurrentRT=64.8394	TRUE	0.1042	1	Delta RT
32746	PredictSpectraFilter	MaxCosineSimilarity=0.0453:MaxCosineSimilarityRank=1	TRUE	6.6266	1	Spectral Similarity
32746	PredictRTFilter	PredictedRT=1.23428535461426:RawPredictedRT=0.512527942657471:CorrectedPredictedRT=0.518318176269531:PredictedRTDiff=0.721757411956787:PredictedRTDiffRaw=-0.721757411956787:MinRTDiffRank=1:CurrentRT=64.845	TRUE	1.8547	1	Delta RT
32747	PredictSpectraFilter	MaxCosineSimilarity=0.0322:MaxCosineSimilarityRank=1	TRUE	34.7273	1	Spectral Similarity
32747	PredictRTFilter	PredictedRT=-0.863419055938721:RawPredictedRT=0.512527942657471:CorrectedPredictedRT=0.518318176269531:PredictedRTDiff=1.37594699859619:PredictedRTDiffRaw=1.37594699859619:MinRTDiffRank=1:CurrentRT=64.8469	TRUE	22.3075	1	Delta RT
32749	PredictSpectraFilter	MaxCosineSimilarity=0.0545:MaxCosineSimilarityRank=1	TRUE	0.1239	1	Spectral Similarity
32749	PredictRTFilter	PredictedRT=-1.84507775306702:RawPredictedRT=0.512527942657471:CorrectedPredictedRT=0.518318176269531:PredictedRTDiff=2.35760569572449:PredictedRTDiffRaw=2.35760569572449:MinRTDiffRank=1:CurrentRT=64.8516	TRUE	0.1043	1	Delta RT
32750	PredictSpectraFilter	MaxCosineSimilarity=0.9449:MaxCosineSimilarityRank=1	TRUE	0.0971	1	Spectral Similarity
32750	PredictRTFilter	PredictedRT=0.483438938856125:RawPredictedRT=0.512527942657471:CorrectedPredictedRT=0.518318176269531:PredictedRTDiff=0.0290890038013458:PredictedRTDiffRaw=0.0290890038013458:MinRTDiffRank=1:CurrentRT=64.8533	TRUE	0.0987	1	Delta RT
32751	PredictSpectraFilter	MaxCosineSimilarity=0.2419:MaxCosineSimilarityRank=1	TRUE	0.0822	1	Spectral Similarity
32751	PredictRTFilter	PredictedRT=-1.96455264091492:RawPredictedRT=0.512527942657471:CorrectedPredictedRT=0.518316149711609:PredictedRTDiff=2.47708058357239:PredictedRTDiffRaw=2.47708058357239:MinRTDiffRank=1:CurrentRT=64.855	TRUE	0.1087	1	Delta RT
32752	PredictSpectraFilter	MaxCosineSimilarity=0.9424:MaxCosineSimilarityRank=1	TRUE	0.0899	1	Spectral Similarity
32752	PredictRTFilter	PredictedRT=0.421093791723251:RawPredictedRT=0.512527942657471:CorrectedPredictedRT=0.518316149711609:PredictedRTDiff=0.0914341509342194:PredictedRTDiffRaw=0.0914341509342194:MinRTDiffRank=1:CurrentRT=64.8569	TRUE	0.098	1	Delta RT
32754	PredictSpectraFilter	MaxCosineSimilarity=0.2751:MaxCosineSimilarityRank=1	TRUE	3.2814	1	Spectral Similarity
32754	PredictRTFilter	PredictedRT=-0.756522238254547:RawPredictedRT=0.512527942657471:CorrectedPredictedRT=0.518314123153687:PredictedRTDiff=1.26905018091202:PredictedRTDiffRaw=1.26905018091202:MinRTDiffRank=1:CurrentRT=64.8606	TRUE	1.5931	1	Delta RT
32755	PredictSpectraFilter	MaxCosineSimilarity=0.979:MaxCosineSimilarityRank=1	TRUE	0.0974	1	Spectral Similarity
32755	PredictRTFilter	PredictedRT=0.453064799308777:RawPredictedRT=0.512527942657471:CorrectedPredictedRT=0.518314123153687:PredictedRTDiff=0.0594631433486938:PredictedRTDiffRaw=0.0594631433486938:MinRTDiffRank=1:CurrentRT=64.8624	TRUE	0.0993	1	Delta RT
32756	PredictSpectraFilter	MaxCosineSimilarity=0.0779:MaxCosineSimilarityRank=1	TRUE	3.1896	1	Spectral Similarity
32756	PredictRTFilter	PredictedRT=-1.38049805164337:RawPredictedRT=0.512527942657471:CorrectedPredictedRT=0.518314123153687:PredictedRTDiff=1.89302599430084:PredictedRTDiffRaw=1.89302599430084:MinRTDiffRank=1:CurrentRT=64.8643	TRUE	0.1085	1	Delta RT
32757	PredictSpectraFilter	MaxCosineSimilarity=0.1651:MaxCosineSimilarityRank=1	TRUE	3.0495	1	Spectral Similarity
32757	PredictRTFilter	PredictedRT=-0.36073899269104:RawPredictedRT=0.512527942657471:CorrectedPredictedRT=0.518314123153687:PredictedRTDiff=0.873266935348511:PredictedRTDiffRaw=0.873266935348511:MinRTDiffRank=1:CurrentRT=64.8661	TRUE	1.8004	1	Delta RT
32758	PredictSpectraFilter	MaxCosineSimilarity=0.223:MaxCosineSimilarityRank=1	TRUE	4.206	1	Spectral Similarity
32758	PredictRTFilter	PredictedRT=1.21947348117828:RawPredictedRT=0.512527942657471:CorrectedPredictedRT=0.518314123153687:PredictedRTDiff=0.706945538520813:PredictedRTDiffRaw=-0.706945538520813:MinRTDiffRank=1:CurrentRT=64.868	TRUE	1.5794	1	Delta RT
32760	PredictSpectraFilter	MaxCosineSimilarity=0.9273:MaxCosineSimilarityRank=1	TRUE	0.0985	1	Spectral Similarity
32760	PredictRTFilter	PredictedRT=0.563010036945343:RawPredictedRT=0.512527942657471:CorrectedPredictedRT=0.518314123153687:PredictedRTDiff=0.0504820942878723:PredictedRTDiffRaw=-0.0504820942878723:MinRTDiffRank=1:CurrentRT=64.8727	TRUE	0.1031	1	Delta RT
32761	PredictSpectraFilter	MaxCosineSimilarity=0.5337:MaxCosineSimilarityRank=1	TRUE	0.1222	1	Spectral Similarity
32761	PredictRTFilter	PredictedRT=-1.12272906303406:RawPredictedRT=0.512527942657471:CorrectedPredictedRT=0.518314123153687:PredictedRTDiff=1.63525700569153:PredictedRTDiffRaw=1.63525700569153:MinRTDiffRank=1:CurrentRT=64.8743	TRUE	0.135	1	Delta RT
32762	PredictSpectraFilter	MaxCosineSimilarity=0.2984:MaxCosineSimilarityRank=1	TRUE	0.1	1	Spectral Similarity
32762	PredictRTFilter	PredictedRT=-1.45474648475647:RawPredictedRT=0.512527942657471:CorrectedPredictedRT=0.518314123153687:PredictedRTDiff=1.96727442741394:PredictedRTDiffRaw=1.96727442741394:MinRTDiffRank=1:CurrentRT=64.876	TRUE	0.1028	1	Delta RT
32763	PredictSpectraFilter	MaxCosineSimilarity=0.0744:MaxCosineSimilarityRank=1	TRUE	4.2005	1	Spectral Similarity
32763	PredictRTFilter	PredictedRT=-1.8301260471344:RawPredictedRT=0.512527942657471:CorrectedPredictedRT=0.518314123153687:PredictedRTDiff=2.34265398979187:PredictedRTDiffRaw=2.34265398979187:MinRTDiffRank=1:CurrentRT=64.8778	TRUE	1.5411	1	Delta RT
32764	PredictSpectraFilter	MaxCosineSimilarity=0.9397:MaxCosineSimilarityRank=1	TRUE	0.1121	1	Spectral Similarity
32764	PredictRTFilter	PredictedRT=0.540722727775574:RawPredictedRT=0.512527942657471:CorrectedPredictedRT=0.518314123153687:PredictedRTDiff=0.028194785118103:PredictedRTDiffRaw=-0.028194785118103:MinRTDiffRank=1:CurrentRT=64.8797	TRUE	0.106	1	Delta RT
32765	PredictSpectraFilter	MaxCosineSimilarity=0.2266:MaxCosineSimilarityRank=1	TRUE	0.1027	1	Spectral Similarity
32765	PredictRTFilter	PredictedRT=0.0120985209941864:RawPredictedRT=0.512527942657471:CorrectedPredictedRT=0.518316149711609:PredictedRTDiff=0.500429421663284:PredictedRTDiffRaw=0.500429421663284:MinRTDiffRank=1:CurrentRT=64.8816	TRUE	0.1333	1	Delta RT
32766	PredictSpectraFilter	MaxCosineSimilarity=0.9772:MaxCosineSimilarityRank=1	TRUE	0.1029	1	Spectral Similarity
32766	PredictRTFilter	PredictedRT=0.444262266159058:RawPredictedRT=0.512527942657471:CorrectedPredictedRT=0.518316149711609:PredictedRTDiff=0.0682656764984131:PredictedRTDiffRaw=0.0682656764984131:MinRTDiffRank=1:CurrentRT=64.8834	TRUE	0.1062	1	Delta RT
32767	PredictSpectraFilter	MaxCosineSimilarity=0.8785:MaxCosineSimilarityRank=1	TRUE	0.0967	1	Spectral Similarity
32767	PredictRTFilter	PredictedRT=0.512527942657471:RawPredictedRT=0.512527942657471:CorrectedPredictedRT=0.518314123153687:PredictedRTDiff=0:PredictedRTDiffRaw=0:MinRTDiffRank=1:CurrentRT=64.8853	TRUE	0.1089	1	Delta RT
32768	PredictSpectraFilter	MaxCosineSimilarity=0.1158:MaxCosineSimilarityRank=1	TRUE	3.1919	1	Spectral Similarity
32768	PredictRTFilter	PredictedRT=1.24467980861664:RawPredictedRT=0.512527942657471:CorrectedPredictedRT=0.518314123153687:PredictedRTDiff=0.732151865959167:PredictedRTDiffRaw=-0.732151865959167:MinRTDiffRank=1:CurrentRT=64.8871	TRUE	1.8361	1	Delta RT
32769	PredictSpectraFilter	MaxCosineSimilarity=0.8926:MaxCosineSimilarityRank=1	TRUE	3.1095	1	Spectral Similarity
32769	PredictRTFilter	PredictedRT=0.505068719387054:RawPredictedRT=0.512527942657471:CorrectedPredictedRT=0.518314123153687:PredictedRTDiff=0.00745922327041626:PredictedRTDiffRaw=0.00745922327041626:MinRTDiffRank=1:CurrentRT=64.889	TRUE	1.7621	1	Delta RT
32771	PredictSpectraFilter	MaxCosineSimilarity=0.1868:MaxCosineSimilarityRank=1	TRUE	3.2413	1	Spectral Similarity
32771	PredictRTFilter	PredictedRT=-1.79817378520966:RawPredictedRT=0.510968238115311:CorrectedPredictedRT=0.516754418611526:PredictedRTDiff=2.30914202332497:PredictedRTDiffRaw=2.30914202332497:MinRTDiffRank=1:CurrentRT=64.8936	TRUE	9.572	1	Delta RT
32772	PredictSpectraFilter	MaxCosineSimilarity=0.9468:MaxCosineSimilarityRank=1	TRUE	0.1048	1	Spectral Similarity
32772	PredictRTFilter	PredictedRT=0.483438938856125:RawPredictedRT=0.510968238115311:CorrectedPredictedRT=0.516754418611526:PredictedRTDiff=0.0275292992591858:PredictedRTDiffRaw=0.0275292992591858:MinRTDiffRank=1:CurrentRT=64.8953	TRUE	0.1047	1	Delta RT
32773	PredictSpectraFilter	MaxCosineSimilarity=0.9662:MaxCosineSimilarityRank=1	TRUE	0.1009	1	Spectral Similarity
32773	PredictRTFilter	PredictedRT=0.583800435066223:RawPredictedRT=0.507238626480103:CorrectedPredictedRT=0.513020457699895:PredictedRTDiff=0.0765618085861206:PredictedRTDiffRaw=-0.0765618085861206:MinRTDiffRank=1:CurrentRT=64.8972	TRUE	0.1172	1	Delta RT
32774	PredictSpectraFilter	MaxCosineSimilarity=0.2458:MaxCosineSimilarityRank=1	TRUE	0.096	1	Spectral Similarity
32774	PredictRTFilter	PredictedRT=-1.96455264091492:RawPredictedRT=0.510968238115311:CorrectedPredictedRT=0.516754418611526:PredictedRTDiff=2.47552087903023:PredictedRTDiffRaw=2.47552087903023:MinRTDiffRank=1:CurrentRT=64.899	TRUE	0.1424	1	Delta RT
32776	PredictSpectraFilter	MaxCosineSimilarity=0.4403:MaxCosineSimilarityRank=1	TRUE	0.0921	1	Spectral Similarity
32776	PredictRTFilter	PredictedRT=1.23376667499542:RawPredictedRT=0.510968238115311:CorrectedPredictedRT=0.516754418611526:PredictedRTDiff=0.722798436880112:PredictedRTDiffRaw=-0.722798436880112:MinRTDiffRank=1:CurrentRT=64.9027	TRUE	0.1076	1	Delta RT
32778	PredictSpectraFilter	MaxCosineSimilarity=0.2261:MaxCosineSimilarityRank=1	TRUE	5.512	1	Spectral Similarity
32778	PredictRTFilter	PredictedRT=-1.76943588256836:RawPredictedRT=0.510968238115311:CorrectedPredictedRT=0.516754418611526:PredictedRTDiff=2.28040412068367:PredictedRTDiffRaw=2.28040412068367:MinRTDiffRank=1:CurrentRT=64.9065	TRUE	2.5194	1	Delta RT
32782	PredictSpectraFilter	MaxCosineSimilarity=0.93:MaxCosineSimilarityRank=1	TRUE	0.1012	1	Spectral Similarity
32782	PredictRTFilter	PredictedRT=0.563010036945343:RawPredictedRT=0.510968238115311:CorrectedPredictedRT=0.516754418611526:PredictedRTDiff=0.0520417988300323:PredictedRTDiffRaw=-0.0520417988300323:MinRTDiffRank=1:CurrentRT=64.9149	TRUE	0.107	1	Delta RT
32783	PredictSpectraFilter	MaxCosineSimilarity=0.2957:MaxCosineSimilarityRank=1	TRUE	0.1015	1	Spectral Similarity
32783	PredictRTFilter	PredictedRT=-1.45474648475647:RawPredictedRT=0.512527942657471:CorrectedPredictedRT=0.518314123153687:PredictedRTDiff=1.96727442741394:PredictedRTDiffRaw=1.96727442741394:MinRTDiffRank=1:CurrentRT=64.9166	TRUE	0.135	1	Delta RT
32784	PredictSpectraFilter	MaxCosineSimilarity=0.0745:MaxCosineSimilarityRank=1	TRUE	0.1173	1	Spectral Similarity
32784	PredictRTFilter	PredictedRT=-1.38049805164337:RawPredictedRT=0.512527942657471:CorrectedPredictedRT=0.518314123153687:PredictedRTDiff=1.89302599430084:PredictedRTDiffRaw=1.89302599430084:MinRTDiffRank=1:CurrentRT=64.9185	TRUE	0.0997	1	Delta RT
32787	PredictSpectraFilter	MaxCosineSimilarity=0.0792:MaxCosineSimilarityRank=1	TRUE	0.0938	1	Spectral Similarity
32787	PredictRTFilter	PredictedRT=-1.38049805164337:RawPredictedRT=0.512527942657471:CorrectedPredictedRT=0.518314123153687:PredictedRTDiff=1.89302599430084:PredictedRTDiffRaw=1.89302599430084:MinRTDiffRank=1:CurrentRT=64.924	TRUE	0.1113	1	Delta RT
32788	PredictSpectraFilter	MaxCosineSimilarity=0.0574:MaxCosineSimilarityRank=1	TRUE	3.9983	1	Spectral Similarity
32788	PredictRTFilter	PredictedRT=-1.25217819213867:RawPredictedRT=0.512527942657471:CorrectedPredictedRT=0.518314123153687:PredictedRTDiff=1.76470613479614:PredictedRTDiffRaw=1.76470613479614:MinRTDiffRank=1:CurrentRT=64.9259	TRUE	1.6059	1	Delta RT
32789	PredictSpectraFilter	MaxCosineSimilarity=0.9283:MaxCosineSimilarityRank=1	TRUE	3.1379	1	Spectral Similarity
32789	PredictRTFilter	PredictedRT=0.514445066452026:RawPredictedRT=0.512527942657471:CorrectedPredictedRT=0.518314123153687:PredictedRTDiff=0.00191712379455566:PredictedRTDiffRaw=-0.00191712379455566:MinRTDiffRank=1:CurrentRT=64.9278	TRUE	1.6026	1	Delta RT
32790	PredictSpectraFilter	MaxCosineSimilarity=0.8286:MaxCosineSimilarityRank=1	TRUE	0.1241	1	Spectral Similarity
32790	PredictRTFilter	PredictedRT=0.451731204986572:RawPredictedRT=0.512527942657471:CorrectedPredictedRT=0.518314123153687:PredictedRTDiff=0.0607967376708984:PredictedRTDiffRaw=0.0607967376708984:MinRTDiffRank=1:CurrentRT=64.9296	TRUE	0.1522	1	Delta RT
32793	PredictSpectraFilter	MaxCosineSimilarity=0.0562:MaxCosineSimilarityRank=1	TRUE	0.1	1	Spectral Similarity
32793	PredictRTFilter	PredictedRT=-1.84507775306702:RawPredictedRT=0.512527942657471:CorrectedPredictedRT=0.518309773877263:PredictedRTDiff=2.35760569572449:PredictedRTDiffRaw=2.35760569572449:MinRTDiffRank=1:CurrentRT=64.9364	TRUE	0.1116	1	Delta RT
32794	PredictSpectraFilter	MaxCosineSimilarity=0.9427:MaxCosineSimilarityRank=1	TRUE	0.1055	1	Spectral Similarity
32794	PredictRTFilter	PredictedRT=0.483438938856125:RawPredictedRT=0.512527942657471:CorrectedPredictedRT=0.518309773877263:PredictedRTDiff=0.0290890038013458:PredictedRTDiffRaw=0.0290890038013458:MinRTDiffRank=1:CurrentRT=64.9381	TRUE	0.1061	1	Delta RT
32795	PredictSpectraFilter	MaxCosineSimilarity=0.2055:MaxCosineSimilarityRank=1	TRUE	3.2956	1	Spectral Similarity
32795	PredictRTFilter	PredictedRT=0.248463034629822:RawPredictedRT=0.512527942657471:CorrectedPredictedRT=0.51830542460084:PredictedRTDiff=0.264064908027649:PredictedRTDiffRaw=0.264064908027649:MinRTDiffRank=1:CurrentRT=64.9399	TRUE	1.6495	1	Delta RT
32797	PredictSpectraFilter	MaxCosineSimilarity=0.2348:MaxCosineSimilarityRank=1	TRUE	0.1022	1	Spectral Similarity
32797	PredictRTFilter	PredictedRT=0.0120985209941864:RawPredictedRT=0.512527942657471:CorrectedPredictedRT=0.51830542460084:PredictedRTDiff=0.500429421663284:PredictedRTDiffRaw=0.500429421663284:MinRTDiffRank=1:CurrentRT=64.9435	TRUE	0.1044	1	Delta RT
32798	PredictSpectraFilter	MaxCosineSimilarity=0.9398:MaxCosineSimilarityRank=1	TRUE	0.1011	1	Spectral Similarity
32798	PredictRTFilter	PredictedRT=0.540722727775574:RawPredictedRT=0.512527942657471:CorrectedPredictedRT=0.51830542460084:PredictedRTDiff=0.028194785118103:PredictedRTDiffRaw=-0.028194785118103:MinRTDiffRank=1:CurrentRT=64.9453	TRUE	0.1005	1	Delta RT
32799	PredictSpectraFilter	MaxCosineSimilarity=0.9376:MaxCosineSimilarityRank=1	TRUE	0.0946	1	Spectral Similarity
32799	PredictRTFilter	PredictedRT=0.374695420265198:RawPredictedRT=0.512527942657471:CorrectedPredictedRT=0.518309773877263:PredictedRTDiff=0.137832522392273:PredictedRTDiffRaw=0.137832522392273:MinRTDiffRank=1:CurrentRT=64.9472	TRUE	0.1336	1	Delta RT
32800	PredictSpectraFilter	MaxCosineSimilarity=0.8357:MaxCosineSimilarityRank=1	TRUE	3.1752	1	Spectral Similarity
32800	PredictRTFilter	PredictedRT=0.607506275177002:RawPredictedRT=0.512527942657471:CorrectedPredictedRT=0.51830542460084:PredictedRTDiff=0.0949783325195313:PredictedRTDiffRaw=-0.0949783325195313:MinRTDiffRank=1:CurrentRT=64.949	TRUE	41.2227	1	Delta RT
32801	PredictSpectraFilter	MaxCosineSimilarity=0.9108:MaxCosineSimilarityRank=1	TRUE	0.1224	1	Spectral Similarity
32801	PredictRTFilter	PredictedRT=0.512527942657471:RawPredictedRT=0.513486504554749:CorrectedPredictedRT=0.519268335774541:PredictedRTDiff=0.000958561897277832:PredictedRTDiffRaw=0.000958561897277832:MinRTDiffRank=1:CurrentRT=64.951	TRUE	0.1509	1	Delta RT
32802	PredictSpectraFilter	MaxCosineSimilarity=0.5371:MaxCosineSimilarityRank=1	TRUE	3.3066	1	Spectral Similarity
32802	PredictRTFilter	PredictedRT=-0.37247422337532:RawPredictedRT=0.512527942657471:CorrectedPredictedRT=0.51830542460084:PredictedRTDiff=0.885002166032791:PredictedRTDiffRaw=0.885002166032791:MinRTDiffRank=1:CurrentRT=64.9528	TRUE	2.9145	1	Delta RT
32804	PredictSpectraFilter	MaxCosineSimilarity=0.937:MaxCosineSimilarityRank=1	TRUE	0.1028	1	Spectral Similarity
32804	PredictRTFilter	PredictedRT=0.563010036945343:RawPredictedRT=0.512527942657471:CorrectedPredictedRT=0.51830542460084:PredictedRTDiff=0.0504820942878723:PredictedRTDiffRaw=-0.0504820942878723:MinRTDiffRank=1:CurrentRT=64.9575	TRUE	0.1009	1	Delta RT
32805	PredictSpectraFilter	MaxCosineSimilarity=0.423:MaxCosineSimilarityRank=1	TRUE	3.1403	1	Spectral Similarity
32805	PredictRTFilter	PredictedRT=0.530717730522156:RawPredictedRT=0.513486504554749:CorrectedPredictedRT=0.519268335774541:PredictedRTDiff=0.0172312259674072:PredictedRTDiffRaw=-0.0172312259674072:MinRTDiffRank=1:CurrentRT=64.9592	TRUE	1.8995	1	Delta RT
32806	PredictSpectraFilter	MaxCosineSimilarity=0.0662:MaxCosineSimilarityRank=1	TRUE	0.1248	1	Spectral Similarity
32806	PredictRTFilter	PredictedRT=-1.38049805164337:RawPredictedRT=0.513486504554749:CorrectedPredictedRT=0.519268335774541:PredictedRTDiff=1.89398455619812:PredictedRTDiffRaw=1.89398455619812:MinRTDiffRank=1:CurrentRT=64.961	TRUE	0.1059	1	Delta RT
32808	PredictSpectraFilter	MaxCosineSimilarity=0.2365:MaxCosineSimilarityRank=1	TRUE	0.1368	1	Spectral Similarity
32808	PredictRTFilter	PredictedRT=-1.96455264091492:RawPredictedRT=0.513486504554749:CorrectedPredictedRT=0.519268335774541:PredictedRTDiff=2.47803914546967:PredictedRTDiffRaw=2.47803914546967:MinRTDiffRank=1:CurrentRT=64.9647	TRUE	0.1074	1	Delta RT
32809	PredictSpectraFilter	MaxCosineSimilarity=0.09:MaxCosineSimilarityRank=1	TRUE	3.1691	1	Spectral Similarity
32809	PredictRTFilter	PredictedRT=-1.8892058134079:RawPredictedRT=0.513486504554749:CorrectedPredictedRT=0.519268335774541:PredictedRTDiff=2.40269231796265:PredictedRTDiffRaw=2.40269231796265:MinRTDiffRank=1:CurrentRT=64.9666	TRUE	2.5582	1	Delta RT
32811	PredictSpectraFilter	MaxCosineSimilarity=0.9538:MaxCosineSimilarityRank=1	TRUE	0.1555	1	Spectral Similarity
32811	PredictRTFilter	PredictedRT=0.421093791723251:RawPredictedRT=0.513486504554749:CorrectedPredictedRT=0.519268335774541:PredictedRTDiff=0.0923927128314972:PredictedRTDiffRaw=0.0923927128314972:MinRTDiffRank=1:CurrentRT=64.9703	TRUE	0.1091	1	Delta RT
32813	PredictSpectraFilter	MaxCosineSimilarity=0.9353:MaxCosineSimilarityRank=1	TRUE	32.2755	1	Spectral Similarity
32813	PredictRTFilter	PredictedRT=0.575353741645813:RawPredictedRT=0.512527942657471:CorrectedPredictedRT=0.51830542460084:PredictedRTDiff=0.0628257989883423:PredictedRTDiffRaw=-0.0628257989883423:MinRTDiffRank=1:CurrentRT=64.9741	TRUE	1.6299	1	Delta RT
32815	PredictSpectraFilter	MaxCosineSimilarity=0.0437:MaxCosineSimilarityRank=1	TRUE	0.1507	1	Spectral Similarity
32815	PredictRTFilter	PredictedRT=-1.84507775306702:RawPredictedRT=0.513486504554749:CorrectedPredictedRT=0.519268335774541:PredictedRTDiff=2.35856425762177:PredictedRTDiffRaw=2.35856425762177:MinRTDiffRank=1:CurrentRT=64.9787	TRUE	0.1415	1	Delta RT
32816	PredictSpectraFilter	MaxCosineSimilarity=0.9492:MaxCosineSimilarityRank=1	TRUE	0.1432	1	Spectral Similarity
32816	PredictRTFilter	PredictedRT=0.483438938856125:RawPredictedRT=0.513486504554749:CorrectedPredictedRT=0.519268335774541:PredictedRTDiff=0.0300475656986237:PredictedRTDiffRaw=0.0300475656986237:MinRTDiffRank=1:CurrentRT=64.9804	TRUE	0.1196	1	Delta RT
32817	PredictSpectraFilter	MaxCosineSimilarity=0.2375:MaxCosineSimilarityRank=1	TRUE	3.307	1	Spectral Similarity
32817	PredictRTFilter	PredictedRT=-1.44836568832397:RawPredictedRT=0.513486504554749:CorrectedPredictedRT=0.519263986498117:PredictedRTDiff=1.96185219287872:PredictedRTDiffRaw=1.96185219287872:MinRTDiffRank=1:CurrentRT=64.9823	TRUE	1.5359	1	Delta RT
32818	PredictSpectraFilter	MaxCosineSimilarity=0.1588:MaxCosineSimilarityRank=1	TRUE	3.0754	1	Spectral Similarity
32818	PredictRTFilter	PredictedRT=-0.246407017111778:RawPredictedRT=0.513486504554749:CorrectedPredictedRT=0.519263986498117:PredictedRTDiff=0.759893521666527:PredictedRTDiffRaw=0.759893521666527:MinRTDiffRank=1:CurrentRT=64.9841	TRUE	1.5905	1	Delta RT
32819	PredictSpectraFilter	MaxCosineSimilarity=0.9738:MaxCosineSimilarityRank=1	TRUE	3.071	1	Spectral Similarity
32819	PredictRTFilter	PredictedRT=0.531746685504913:RawPredictedRT=0.513486504554749:CorrectedPredictedRT=0.519263986498117:PredictedRTDiff=0.0182601809501648:PredictedRTDiffRaw=-0.0182601809501648:MinRTDiffRank=1:CurrentRT=64.986	TRUE	1.5723	1	Delta RT
32820	PredictSpectraFilter	MaxCosineSimilarity=0.8403:MaxCosineSimilarityRank=1	TRUE	4.4445	1	Spectral Similarity
32820	PredictRTFilter	PredictedRT=0.553535461425781:RawPredictedRT=0.513486504554749:CorrectedPredictedRT=0.519268335774541:PredictedRTDiff=0.0400489568710327:PredictedRTDiffRaw=-0.0400489568710327:MinRTDiffRank=1:CurrentRT=64.9878	TRUE	18.5596	1	Delta RT
32821	PredictSpectraFilter	MaxCosineSimilarity=0.5907:MaxCosineSimilarityRank=1	TRUE	3.2444	1	Spectral Similarity
32821	PredictRTFilter	PredictedRT=-0.0929830074310303:RawPredictedRT=0.513486504554749:CorrectedPredictedRT=0.519272685050964:PredictedRTDiff=0.606469511985779:PredictedRTDiffRaw=0.606469511985779:MinRTDiffRank=1:CurrentRT=64.9897	TRUE	1.7022	1	Delta RT
32822	PredictSpectraFilter	MaxCosineSimilarity=0.3924:MaxCosineSimilarityRank=1	TRUE	22.602	1	Spectral Similarity
32822	PredictRTFilter	PredictedRT=1.38294243812561:RawPredictedRT=0.513486504554749:CorrectedPredictedRT=0.519272685050964:PredictedRTDiff=0.869455933570862:PredictedRTDiffRaw=-0.869455933570862:MinRTDiffRank=1:CurrentRT=64.9916	TRUE	1.6937	1	Delta RT
32823	PredictSpectraFilter	MaxCosineSimilarity=0.962:MaxCosineSimilarityRank=1	TRUE	3.2602	1	Spectral Similarity
32823	PredictRTFilter	PredictedRT=0.610000014305115:RawPredictedRT=0.513486504554749:CorrectedPredictedRT=0.519272685050964:PredictedRTDiff=0.0965135097503662:PredictedRTDiffRaw=-0.0965135097503662:MinRTDiffRank=1:CurrentRT=64.9934	TRUE	1.5485	1	Delta RT
32824	PredictSpectraFilter	MaxCosineSimilarity=0.5486:MaxCosineSimilarityRank=1	TRUE	3.1258	1	Spectral Similarity
32824	PredictRTFilter	PredictedRT=2.08708095550537:RawPredictedRT=0.513486504554749:CorrectedPredictedRT=0.519272685050964:PredictedRTDiff=1.57359445095062:PredictedRTDiffRaw=-1.57359445095062:MinRTDiffRank=1:CurrentRT=64.9953	TRUE	1.6402	1	Delta RT
32826	PredictSpectraFilter	MaxCosineSimilarity=0.9324:MaxCosineSimilarityRank=1	TRUE	0.1004	1	Spectral Similarity
32826	PredictRTFilter	PredictedRT=0.563010036945343:RawPredictedRT=0.513486504554749:CorrectedPredictedRT=0.519272685050964:PredictedRTDiff=0.0495235323905945:PredictedRTDiffRaw=-0.0495235323905945:MinRTDiffRank=1:CurrentRT=65	TRUE	0.103	1	Delta RT
32829	PredictSpectraFilter	MaxCosineSimilarity=0.0574:MaxCosineSimilarityRank=1	TRUE	3.0853	1	Spectral Similarity
32829	PredictRTFilter	PredictedRT=-1.5498880147934:RawPredictedRT=0.518352270126343:CorrectedPredictedRT=0.524138450622559:PredictedRTDiff=2.06824028491974:PredictedRTDiffRaw=2.06824028491974:MinRTDiffRank=1:CurrentRT=65.0053	TRUE	1.8516	1	Delta RT
32830	PredictSpectraFilter	MaxCosineSimilarity=0.0602:MaxCosineSimilarityRank=1	TRUE	0.1162	1	Spectral Similarity
32830	PredictRTFilter	PredictedRT=-1.38049805164337:RawPredictedRT=0.518352270126343:CorrectedPredictedRT=0.524138450622559:PredictedRTDiff=1.89885032176971:PredictedRTDiffRaw=1.89885032176971:MinRTDiffRank=1:CurrentRT=65.0071	TRUE	0.1019	1	Delta RT
32831	PredictSpectraFilter	MaxCosineSimilarity=0.6705:MaxCosineSimilarityRank=1	TRUE	3.0914	1	Spectral Similarity
32831	PredictRTFilter	PredictedRT=0.537993431091309:RawPredictedRT=0.518352270126343:CorrectedPredictedRT=0.524138450622559:PredictedRTDiff=0.0196411609649658:PredictedRTDiffRaw=-0.0196411609649658:MinRTDiffRank=1:CurrentRT=65.009	TRUE	1.5359	1	Delta RT
32832	PredictSpectraFilter	MaxCosineSimilarity=0.9131:MaxCosineSimilarityRank=1	TRUE	4.0992	1	Spectral Similarity
32832	PredictRTFilter	PredictedRT=0.555272221565247:RawPredictedRT=0.518352270126343:CorrectedPredictedRT=0.524140477180481:PredictedRTDiff=0.0369199514389038:PredictedRTDiffRaw=-0.0369199514389038:MinRTDiffRank=1:CurrentRT=65.0108	TRUE	16.0406	1	Delta RT
32834	PredictSpectraFilter	MaxCosineSimilarity=0.9657:MaxCosineSimilarityRank=1	TRUE	3.3032	1	Spectral Similarity
32834	PredictRTFilter	PredictedRT=0.554630100727081:RawPredictedRT=0.518352270126343:CorrectedPredictedRT=0.524142503738403:PredictedRTDiff=0.0362778306007385:PredictedRTDiffRaw=-0.0362778306007385:MinRTDiffRank=1:CurrentRT=65.0146	TRUE	2.5501	1	Delta RT
32835	PredictSpectraFilter	MaxCosineSimilarity=0.9158:MaxCosineSimilarityRank=1	TRUE	0.1009	1	Spectral Similarity
32835	PredictRTFilter	PredictedRT=0.540722727775574:RawPredictedRT=0.518352270126343:CorrectedPredictedRT=0.524152189493179:PredictedRTDiff=0.022370457649231:PredictedRTDiffRaw=-0.022370457649231:MinRTDiffRank=1:CurrentRT=65.0165	TRUE	0.1335	1	Delta RT
32837	PredictSpectraFilter	MaxCosineSimilarity=-0.0012:MaxCosineSimilarityRank=1	TRUE	3.1281	1	Spectral Similarity
32837	PredictRTFilter	PredictedRT=-1.43479287624359:RawPredictedRT=0.527003079652786:CorrectedPredictedRT=0.532812684774399:PredictedRTDiff=1.96179595589638:PredictedRTDiffRaw=1.96179595589638:MinRTDiffRank=1:CurrentRT=65.0222	TRUE	2.4929	1	Delta RT
32838	PredictSpectraFilter	MaxCosineSimilarity=0.9484:MaxCosineSimilarityRank=1	TRUE	0.1164	1	Spectral Similarity
32838	PredictRTFilter	PredictedRT=0.483438938856125:RawPredictedRT=0.527003079652786:CorrectedPredictedRT=0.532812684774399:PredictedRTDiff=0.0435641407966614:PredictedRTDiffRaw=0.0435641407966614:MinRTDiffRank=1:CurrentRT=65.0238	TRUE	0.1073	1	Delta RT
32841	PredictSpectraFilter	MaxCosineSimilarity=0.9443:MaxCosineSimilarityRank=1	TRUE	3.2308	1	Spectral Similarity
32841	PredictRTFilter	PredictedRT=0.528347849845886:RawPredictedRT=0.527003079652786:CorrectedPredictedRT=0.532802999019623:PredictedRTDiff=0.00134477019309998:PredictedRTDiffRaw=-0.00134477019309998:MinRTDiffRank=1:CurrentRT=65.0289	TRUE	1.6102	1	Delta RT
32842	PredictSpectraFilter	MaxCosineSimilarity=0.9289:MaxCosineSimilarityRank=1	TRUE	0.1066	1	Spectral Similarity
32842	PredictRTFilter	PredictedRT=0.575353741645813:RawPredictedRT=0.525303661823273:CorrectedPredictedRT=0.531093895435333:PredictedRTDiff=0.0500500798225403:PredictedRTDiffRaw=-0.0500500798225403:MinRTDiffRank=1:CurrentRT=65.0308	TRUE	0.1257	1	Delta RT
32844	PredictSpectraFilter	MaxCosineSimilarity=0.8408:MaxCosineSimilarityRank=1	TRUE	0.0994	1	Spectral Similarity
32844	PredictRTFilter	PredictedRT=0.512527942657471:RawPredictedRT=0.5300472676754:CorrectedPredictedRT=0.535847187042236:PredictedRTDiff=0.0175193250179291:PredictedRTDiffRaw=0.0175193250179291:MinRTDiffRank=1:CurrentRT=65.0345	TRUE	0.1321	1	Delta RT
32845	PredictSpectraFilter	MaxCosineSimilarity=0.9729:MaxCosineSimilarityRank=1	TRUE	19.6223	1	Spectral Similarity
32845	PredictRTFilter	PredictedRT=0.53372061252594:RawPredictedRT=0.5300472676754:CorrectedPredictedRT=0.53583750128746:PredictedRTDiff=0.00367334485054016:PredictedRTDiffRaw=-0.00367334485054016:MinRTDiffRank=1:CurrentRT=65.0364	TRUE	2.5459	1	Delta RT
32846	PredictSpectraFilter	MaxCosineSimilarity=0.945:MaxCosineSimilarityRank=1	TRUE	0.1138	1	Spectral Similarity
32846	PredictRTFilter	PredictedRT=0.374695420265198:RawPredictedRT=0.5300472676754:CorrectedPredictedRT=0.535835474729538:PredictedRTDiff=0.155351847410202:PredictedRTDiffRaw=0.155351847410202:MinRTDiffRank=1:CurrentRT=65.0382	TRUE	0.1262	1	Delta RT
32849	PredictSpectraFilter	MaxCosineSimilarity=0.9184:MaxCosineSimilarityRank=1	TRUE	0.0923	1	Spectral Similarity
32849	PredictRTFilter	PredictedRT=0.563010036945343:RawPredictedRT=0.525303661823273:CorrectedPredictedRT=0.531089842319489:PredictedRTDiff=0.0377063751220703:PredictedRTDiffRaw=-0.0377063751220703:MinRTDiffRank=1:CurrentRT=65.0446	TRUE	0.1037	1	Delta RT
32851	PredictSpectraFilter	MaxCosineSimilarity=0.9706:MaxCosineSimilarityRank=1	TRUE	0.101	1	Spectral Similarity
32851	PredictRTFilter	PredictedRT=0.610000014305115:RawPredictedRT=0.5300472676754:CorrectedPredictedRT=0.535835474729538:PredictedRTDiff=0.079952746629715:PredictedRTDiffRaw=-0.079952746629715:MinRTDiffRank=1:CurrentRT=65.0481	TRUE	0.1376	1	Delta RT
32852	PredictSpectraFilter	MaxCosineSimilarity=0.9801:MaxCosineSimilarityRank=1	TRUE	0.0992	1	Spectral Similarity
32852	PredictRTFilter	PredictedRT=0.531746685504913:RawPredictedRT=0.5300472676754:CorrectedPredictedRT=0.53583750128746:PredictedRTDiff=0.00169941782951355:PredictedRTDiffRaw=-0.00169941782951355:MinRTDiffRank=1:CurrentRT=65.05	TRUE	0.1437	1	Delta RT
32853	PredictSpectraFilter	MaxCosineSimilarity=0.9598:MaxCosineSimilarityRank=1	TRUE	3.7196	1	Spectral Similarity
32853	PredictRTFilter	PredictedRT=0.470016092061996:RawPredictedRT=0.5300472676754:CorrectedPredictedRT=0.535835474729538:PredictedRTDiff=0.0600311756134033:PredictedRTDiffRaw=0.0600311756134033:MinRTDiffRank=1:CurrentRT=65.0519	TRUE	1.5994	1	Delta RT
32855	PredictSpectraFilter	MaxCosineSimilarity=0.546:MaxCosineSimilarityRank=1	TRUE	0.0968	1	Spectral Similarity
32855	PredictRTFilter	PredictedRT=2.08708095550537:RawPredictedRT=0.5300472676754:CorrectedPredictedRT=0.535833448171616:PredictedRTDiff=1.55703368782997:PredictedRTDiffRaw=-1.55703368782997:MinRTDiffRank=1:CurrentRT=65.0556	TRUE	0.1086	1	Delta RT
32856	PredictSpectraFilter	MaxCosineSimilarity=0.6354:MaxCosineSimilarityRank=1	TRUE	4.0292	1	Spectral Similarity
32856	PredictRTFilter	PredictedRT=0.638728976249695:RawPredictedRT=0.5300472676754:CorrectedPredictedRT=0.535833448171616:PredictedRTDiff=0.108681708574295:PredictedRTDiffRaw=-0.108681708574295:MinRTDiffRank=1:CurrentRT=65.0574	TRUE	1.875	1	Delta RT
32857	PredictSpectraFilter	MaxCosineSimilarity=0.9723:MaxCosineSimilarityRank=1	TRUE	27.1874	1	Spectral Similarity
32857	PredictRTFilter	PredictedRT=0.459287047386169:RawPredictedRT=0.531746685504913:CorrectedPredictedRT=0.537534892559052:PredictedRTDiff=0.0724596381187439:PredictedRTDiffRaw=0.0724596381187439:MinRTDiffRank=1:CurrentRT=65.0593	TRUE	14.4286	1	Delta RT
32859	PredictSpectraFilter	MaxCosineSimilarity=0.943:MaxCosineSimilarityRank=1	TRUE	0.1106	1	Spectral Similarity
32859	PredictRTFilter	PredictedRT=0.483438938856125:RawPredictedRT=0.531746685504913:CorrectedPredictedRT=0.537532866001129:PredictedRTDiff=0.0483077466487885:PredictedRTDiffRaw=0.0483077466487885:MinRTDiffRank=1:CurrentRT=65.0639	TRUE	0.11	1	Delta RT
32861	PredictSpectraFilter	MaxCosineSimilarity=0.7525:MaxCosineSimilarityRank=1	TRUE	12.6597	1	Spectral Similarity
32861	PredictRTFilter	PredictedRT=-0.89956122636795:RawPredictedRT=0.531746685504913:CorrectedPredictedRT=0.537532866001129:PredictedRTDiff=1.43130791187286:PredictedRTDiffRaw=1.43130791187286:MinRTDiffRank=1:CurrentRT=65.0675	TRUE	11.1124	1	Delta RT
32862	PredictSpectraFilter	MaxCosineSimilarity=0.8307:MaxCosineSimilarityRank=1	TRUE	4.4824	1	Spectral Similarity
32862	PredictRTFilter	PredictedRT=0.496693730354309:RawPredictedRT=0.5300472676754:CorrectedPredictedRT=0.535833448171616:PredictedRTDiff=0.0333535373210907:PredictedRTDiffRaw=0.0333535373210907:MinRTDiffRank=1:CurrentRT=65.0692	TRUE	12.2314	1	Delta RT
32863	PredictSpectraFilter	MaxCosineSimilarity=0.9138:MaxCosineSimilarityRank=1	TRUE	0.1165	1	Spectral Similarity
32863	PredictRTFilter	PredictedRT=0.555272221565247:RawPredictedRT=0.5300472676754:CorrectedPredictedRT=0.535829098895192:PredictedRTDiff=0.0252249538898468:PredictedRTDiffRaw=-0.0252249538898468:MinRTDiffRank=1:CurrentRT=65.071	TRUE	0.1171	1	Delta RT
32864	PredictSpectraFilter	MaxCosineSimilarity=0.9864:MaxCosineSimilarityRank=1	TRUE	0.1101	1	Spectral Similarity
32864	PredictRTFilter	PredictedRT=0.475216388702393:RawPredictedRT=0.531746685504913:CorrectedPredictedRT=0.537532866001129:PredictedRTDiff=0.0565302968025208:PredictedRTDiffRaw=0.0565302968025208:MinRTDiffRank=1:CurrentRT=65.0729	TRUE	0.1334	1	Delta RT
32865	PredictSpectraFilter	MaxCosineSimilarity=0.2399:MaxCosineSimilarityRank=1	TRUE	7.9232	1	Spectral Similarity
32865	PredictRTFilter	PredictedRT=-2.07917523384094:RawPredictedRT=0.5300472676754:CorrectedPredictedRT=0.535829098895192:PredictedRTDiff=2.60922250151634:PredictedRTDiffRaw=2.60922250151634:MinRTDiffRank=1:CurrentRT=65.0747	TRUE	1.5623	1	Delta RT
32866	PredictSpectraFilter	MaxCosineSimilarity=0.9493:MaxCosineSimilarityRank=1	TRUE	0.1005	1	Spectral Similarity
32866	PredictRTFilter	PredictedRT=0.421093791723251:RawPredictedRT=0.5300472676754:CorrectedPredictedRT=0.535829098895192:PredictedRTDiff=0.108953475952148:PredictedRTDiffRaw=0.108953475952148:MinRTDiffRank=1:CurrentRT=65.0766	TRUE	0.1034	1	Delta RT
32867	PredictSpectraFilter	MaxCosineSimilarity=0.6477:MaxCosineSimilarityRank=1	TRUE	0.0971	1	Spectral Similarity
32867	PredictRTFilter	PredictedRT=0.537993431091309:RawPredictedRT=0.521396458148956:CorrectedPredictedRT=0.527173940092325:PredictedRTDiff=0.0165969729423523:PredictedRTDiffRaw=-0.0165969729423523:MinRTDiffRank=1:CurrentRT=65.0784	TRUE	0.1033	1	Delta RT
32872	PredictSpectraFilter	MaxCosineSimilarity=0.9201:MaxCosineSimilarityRank=1	TRUE	0.0979	1	Spectral Similarity
32872	PredictRTFilter	PredictedRT=0.563010036945343:RawPredictedRT=0.521396458148956:CorrectedPredictedRT=0.527178289368749:PredictedRTDiff=0.0416135787963867:PredictedRTDiffRaw=-0.0416135787963867:MinRTDiffRank=1:CurrentRT=65.0883	TRUE	0.1319	1	Delta RT
32874	PredictSpectraFilter	MaxCosineSimilarity=0.9425:MaxCosineSimilarityRank=1	TRUE	0.0987	1	Spectral Similarity
32874	PredictRTFilter	PredictedRT=0.575353741645813:RawPredictedRT=0.5300472676754:CorrectedPredictedRT=0.535833448171616:PredictedRTDiff=0.0453064739704132:PredictedRTDiffRaw=-0.0453064739704132:MinRTDiffRank=1:CurrentRT=65.0919	TRUE	0.1292	1	Delta RT
32875	PredictSpectraFilter	MaxCosineSimilarity=0.943:MaxCosineSimilarityRank=1	TRUE	0.1048	1	Spectral Similarity
32875	PredictRTFilter	PredictedRT=0.528347849845886:RawPredictedRT=0.531746685504913:CorrectedPredictedRT=0.537532866001129:PredictedRTDiff=0.0033988356590271:PredictedRTDiffRaw=0.0033988356590271:MinRTDiffRank=1:CurrentRT=65.0938	TRUE	0.1273	1	Delta RT
32876	PredictSpectraFilter	MaxCosineSimilarity=0.9664:MaxCosineSimilarityRank=1	TRUE	0.0928	1	Spectral Similarity
32876	PredictRTFilter	PredictedRT=0.554630100727081:RawPredictedRT=0.531746685504913:CorrectedPredictedRT=0.537532866001129:PredictedRTDiff=0.022883415222168:PredictedRTDiffRaw=-0.022883415222168:MinRTDiffRank=1:CurrentRT=65.0956	TRUE	0.1147	1	Delta RT
32877	PredictSpectraFilter	MaxCosineSimilarity=0.9782:MaxCosineSimilarityRank=1	TRUE	0.0912	1	Spectral Similarity
32877	PredictRTFilter	PredictedRT=0.53372061252594:RawPredictedRT=0.532733649015427:CorrectedPredictedRT=0.538519829511642:PredictedRTDiff=0.000986963510513306:PredictedRTDiffRaw=-0.000986963510513306:MinRTDiffRank=1:CurrentRT=65.0975	TRUE	0.1301	1	Delta RT
32878	PredictSpectraFilter	MaxCosineSimilarity=0.498:MaxCosineSimilarityRank=1	TRUE	0.1502	1	Spectral Similarity
32878	PredictRTFilter	PredictedRT=0.425088346004486:RawPredictedRT=0.532733649015427:CorrectedPredictedRT=0.538519829511642:PredictedRTDiff=0.107645303010941:PredictedRTDiffRaw=0.107645303010941:MinRTDiffRank=1:CurrentRT=65.0993	TRUE	0.1248	1	Delta RT
32879	PredictSpectraFilter	MaxCosineSimilarity=0.8548:MaxCosineSimilarityRank=1	TRUE	4.0338	1	Spectral Similarity
32879	PredictRTFilter	PredictedRT=0.504453837871552:RawPredictedRT=0.532733649015427:CorrectedPredictedRT=0.538519829511642:PredictedRTDiff=0.0282798111438751:PredictedRTDiffRaw=0.0282798111438751:MinRTDiffRank=1:CurrentRT=65.1012	TRUE	2.4606	1	Delta RT
32881	PredictSpectraFilter	MaxCosineSimilarity=0.9455:MaxCosineSimilarityRank=1	TRUE	0.1517	1	Spectral Similarity
32881	PredictRTFilter	PredictedRT=0.483438938856125:RawPredictedRT=0.531746685504913:CorrectedPredictedRT=0.537528516724706:PredictedRTDiff=0.0483077466487885:PredictedRTDiffRaw=0.0483077466487885:MinRTDiffRank=1:CurrentRT=65.1065	TRUE	0.1154	1	Delta RT
32882	PredictSpectraFilter	MaxCosineSimilarity=0.9729:MaxCosineSimilarityRank=1	TRUE	0.1418	1	Spectral Similarity
32882	PredictRTFilter	PredictedRT=0.459287047386169:RawPredictedRT=0.531746685504913:CorrectedPredictedRT=0.537524167448282:PredictedRTDiff=0.0724596381187439:PredictedRTDiffRaw=0.0724596381187439:MinRTDiffRank=1:CurrentRT=65.1084	TRUE	0.1119	1	Delta RT
32883	PredictSpectraFilter	MaxCosineSimilarity=0.9525:MaxCosineSimilarityRank=1	TRUE	0.1462	1	Spectral Similarity
32883	PredictRTFilter	PredictedRT=0.470016092061996:RawPredictedRT=0.531746685504913:CorrectedPredictedRT=0.537523159757257:PredictedRTDiff=0.0617305934429169:PredictedRTDiffRaw=0.0617305934429169:MinRTDiffRank=1:CurrentRT=65.1102	TRUE	0.1032	1	Delta RT
32885	PredictSpectraFilter	MaxCosineSimilarity=0.9569:MaxCosineSimilarityRank=1	TRUE	0.1362	1	Spectral Similarity
32885	PredictRTFilter	PredictedRT=0.610000014305115:RawPredictedRT=0.531746685504913:CorrectedPredictedRT=0.537522152066231:PredictedRTDiff=0.0782533288002014:PredictedRTDiffRaw=-0.0782533288002014:MinRTDiffRank=1:CurrentRT=65.1139	TRUE	0.1069	1	Delta RT
32887	PredictSpectraFilter	MaxCosineSimilarity=0.8949:MaxCosineSimilarityRank=1	TRUE	0.1133	1	Spectral Similarity
32887	PredictRTFilter	PredictedRT=0.553535461425781:RawPredictedRT=0.532733649015427:CorrectedPredictedRT=0.53851012326777:PredictedRTDiff=0.0208018124103546:PredictedRTDiffRaw=-0.0208018124103546:MinRTDiffRank=1:CurrentRT=65.1177	TRUE	0.149	1	Delta RT
32888	PredictSpectraFilter	MaxCosineSimilarity=0.0635:MaxCosineSimilarityRank=1	TRUE	20.4253	1	Spectral Similarity
32888	PredictRTFilter	PredictedRT=-1.07075035572052:RawPredictedRT=0.532733649015427:CorrectedPredictedRT=0.538511130958796:PredictedRTDiff=1.60348400473595:PredictedRTDiffRaw=1.60348400473595:MinRTDiffRank=1:CurrentRT=65.1195	TRUE	1.7707	1	Delta RT
32890	PredictSpectraFilter	MaxCosineSimilarity=0.9657:MaxCosineSimilarityRank=1	TRUE	0.1128	1	Spectral Similarity
32890	PredictRTFilter	PredictedRT=0.531746685504913:RawPredictedRT=0.532733649015427:CorrectedPredictedRT=0.538511130958796:PredictedRTDiff=0.000986963510513306:PredictedRTDiffRaw=0.000986963510513306:MinRTDiffRank=1:CurrentRT=65.1233	TRUE	0.1036	1	Delta RT
32893	PredictSpectraFilter	MaxCosineSimilarity=0.8354:MaxCosineSimilarityRank=1	TRUE	0.1027	1	Spectral Similarity
32893	PredictRTFilter	PredictedRT=0.496693730354309:RawPredictedRT=0.531746685504913:CorrectedPredictedRT=0.537523159757257:PredictedRTDiff=0.0350529551506042:PredictedRTDiffRaw=0.0350529551506042:MinRTDiffRank=1:CurrentRT=65.1297	TRUE	0.1201	1	Delta RT
32896	PredictSpectraFilter	MaxCosineSimilarity=0.9248:MaxCosineSimilarityRank=1	TRUE	0.1073	1	Spectral Similarity
32896	PredictRTFilter	PredictedRT=0.563010036945343:RawPredictedRT=0.531746685504913:CorrectedPredictedRT=0.537522152066231:PredictedRTDiff=0.0312633514404297:PredictedRTDiffRaw=-0.0312633514404297:MinRTDiffRank=1:CurrentRT=65.1351	TRUE	0.1129	1	Delta RT
32897	PredictSpectraFilter	MaxCosineSimilarity=0.2592:MaxCosineSimilarityRank=1	TRUE	3.6839	1	Spectral Similarity
32897	PredictRTFilter	PredictedRT=-1.9261679649353:RawPredictedRT=0.532733649015427:CorrectedPredictedRT=0.53851012326777:PredictedRTDiff=2.45890161395073:PredictedRTDiffRaw=2.45890161395073:MinRTDiffRank=1:CurrentRT=65.137	TRUE	1.6329	1	Delta RT
32898	PredictSpectraFilter	MaxCosineSimilarity=0.8964:MaxCosineSimilarityRank=1	TRUE	0.1159	1	Spectral Similarity
32898	PredictRTFilter	PredictedRT=0.555272221565247:RawPredictedRT=0.532733649015427:CorrectedPredictedRT=0.53851012326777:PredictedRTDiff=0.0225385725498199:PredictedRTDiffRaw=-0.0225385725498199:MinRTDiffRank=1:CurrentRT=65.1388	TRUE	0.1068	1	Delta RT
32899	PredictSpectraFilter	MaxCosineSimilarity=0.9894:MaxCosineSimilarityRank=1	TRUE	0.1098	1	Spectral Similarity
32899	PredictRTFilter	PredictedRT=0.475216388702393:RawPredictedRT=0.53372061252594:CorrectedPredictedRT=0.539498094469309:PredictedRTDiff=0.0585042238235474:PredictedRTDiffRaw=0.0585042238235474:MinRTDiffRank=1:CurrentRT=65.1407	TRUE	0.1343	1	Delta RT
32901	PredictSpectraFilter	MaxCosineSimilarity=0.6688:MaxCosineSimilarityRank=1	TRUE	3.2856	1	Spectral Similarity
32901	PredictRTFilter	PredictedRT=0.909737825393677:RawPredictedRT=0.532733649015427:CorrectedPredictedRT=0.53851012326777:PredictedRTDiff=0.37700417637825:PredictedRTDiffRaw=-0.37700417637825:MinRTDiffRank=1:CurrentRT=65.1444	TRUE	3.1864	1	Delta RT
32903	PredictSpectraFilter	MaxCosineSimilarity=0.9509:MaxCosineSimilarityRank=1	TRUE	0.1253	1	Spectral Similarity
32903	PredictRTFilter	PredictedRT=0.483438938856125:RawPredictedRT=0.532733649015427:CorrectedPredictedRT=0.53851012326777:PredictedRTDiff=0.0492947101593018:PredictedRTDiffRaw=0.0492947101593018:MinRTDiffRank=1:CurrentRT=65.1492	TRUE	0.1059	1	Delta RT
32904	PredictSpectraFilter	MaxCosineSimilarity=0.8409:MaxCosineSimilarityRank=1	TRUE	0.1085	1	Spectral Similarity
32904	PredictRTFilter	PredictedRT=0.504453837871552:RawPredictedRT=0.532733649015427:CorrectedPredictedRT=0.538509115576744:PredictedRTDiff=0.0282798111438751:PredictedRTDiffRaw=0.0282798111438751:MinRTDiffRank=1:CurrentRT=65.1508	TRUE	0.1102	1	Delta RT
32905	PredictSpectraFilter	MaxCosineSimilarity=0.9714:MaxCosineSimilarityRank=1	TRUE	0.1073	1	Spectral Similarity
32905	PredictRTFilter	PredictedRT=0.459287047386169:RawPredictedRT=0.531746685504913:CorrectedPredictedRT=0.537517316639423:PredictedRTDiff=0.0724596381187439:PredictedRTDiffRaw=0.0724596381187439:MinRTDiffRank=1:CurrentRT=65.1525	TRUE	0.115	1	Delta RT
32906	PredictSpectraFilter	MaxCosineSimilarity=0.9582:MaxCosineSimilarityRank=1	TRUE	0.1006	1	Spectral Similarity
32906	PredictRTFilter	PredictedRT=0.554630100727081:RawPredictedRT=0.531746685504913:CorrectedPredictedRT=0.537512481212616:PredictedRTDiff=0.022883415222168:PredictedRTDiffRaw=-0.022883415222168:MinRTDiffRank=1:CurrentRT=65.1544	TRUE	0.1066	1	Delta RT
32907	PredictSpectraFilter	MaxCosineSimilarity=0.5364:MaxCosineSimilarityRank=1	TRUE	7.1391	1	Spectral Similarity
32907	PredictRTFilter	PredictedRT=0.0349871069192886:RawPredictedRT=0.531746685504913:CorrectedPredictedRT=0.537517316639423:PredictedRTDiff=0.496759578585625:PredictedRTDiffRaw=0.496759578585625:MinRTDiffRank=1:CurrentRT=65.1562	TRUE	1.8664	1	Delta RT
32908	PredictSpectraFilter	MaxCosineSimilarity=0.9391:MaxCosineSimilarityRank=1	TRUE	0.1115	1	Spectral Similarity
32908	PredictRTFilter	PredictedRT=0.528347849845886:RawPredictedRT=0.531746685504913:CorrectedPredictedRT=0.537517316639423:PredictedRTDiff=0.0033988356590271:PredictedRTDiffRaw=0.0033988356590271:MinRTDiffRank=1:CurrentRT=65.1581	TRUE	0.1026	1	Delta RT
32909	PredictSpectraFilter	MaxCosineSimilarity=0.3114:MaxCosineSimilarityRank=1	TRUE	4.4505	1	Spectral Similarity
32909	PredictRTFilter	PredictedRT=-1.31519508361816:RawPredictedRT=0.531746685504913:CorrectedPredictedRT=0.537512481212616:PredictedRTDiff=1.84694176912308:PredictedRTDiffRaw=1.84694176912308:MinRTDiffRank=1:CurrentRT=65.1599	TRUE	1.6251	1	Delta RT
32911	PredictSpectraFilter	MaxCosineSimilarity=0.9066:MaxCosineSimilarityRank=1	TRUE	3.295	1	Spectral Similarity
32911	PredictRTFilter	PredictedRT=0.512026190757751:RawPredictedRT=0.531746685504913:CorrectedPredictedRT=0.537512481212616:PredictedRTDiff=0.0197204947471619:PredictedRTDiffRaw=0.0197204947471619:MinRTDiffRank=1:CurrentRT=65.1636	TRUE	16.2819	1	Delta RT
32912	PredictSpectraFilter	MaxCosineSimilarity=0.8861:MaxCosineSimilarityRank=1	TRUE	17.9827	1	Spectral Similarity
32912	PredictRTFilter	PredictedRT=0.5491703748703:RawPredictedRT=0.531746685504913:CorrectedPredictedRT=0.537473067641258:PredictedRTDiff=0.017423689365387:PredictedRTDiffRaw=-0.017423689365387:MinRTDiffRank=1:CurrentRT=65.1655	TRUE	2.6151	1	Delta RT
32915	PredictSpectraFilter	MaxCosineSimilarity=0.8453:MaxCosineSimilarityRank=1	TRUE	0.1334	1	Spectral Similarity
32915	PredictRTFilter	PredictedRT=0.496693730354309:RawPredictedRT=0.531746685504913:CorrectedPredictedRT=0.537512481212616:PredictedRTDiff=0.0350529551506042:PredictedRTDiffRaw=0.0350529551506042:MinRTDiffRank=1:CurrentRT=65.1719	TRUE	0.1363	1	Delta RT
32916	PredictSpectraFilter	MaxCosineSimilarity=0.4586:MaxCosineSimilarityRank=1	TRUE	4.2591	1	Spectral Similarity
32916	PredictRTFilter	PredictedRT=0.412963271141052:RawPredictedRT=0.531746685504913:CorrectedPredictedRT=0.537473067641258:PredictedRTDiff=0.118783414363861:PredictedRTDiffRaw=0.118783414363861:MinRTDiffRank=1:CurrentRT=65.1737	TRUE	1.6473	1	Delta RT
32918	PredictSpectraFilter	MaxCosineSimilarity=0.9392:MaxCosineSimilarityRank=1	TRUE	4.2184	1	Spectral Similarity
32918	PredictRTFilter	PredictedRT=0.513808012008667:RawPredictedRT=0.531746685504913:CorrectedPredictedRT=0.537473067641258:PredictedRTDiff=0.0179386734962463:PredictedRTDiffRaw=0.0179386734962463:MinRTDiffRank=1:CurrentRT=65.1774	TRUE	1.5816	1	Delta RT
32920	PredictSpectraFilter	MaxCosineSimilarity=0.0572:MaxCosineSimilarityRank=1	TRUE	0.1127	1	Spectral Similarity
32920	PredictRTFilter	PredictedRT=-1.5498880147934:RawPredictedRT=0.5300472676754:CorrectedPredictedRT=0.535734236240387:PredictedRTDiff=2.0799352824688:PredictedRTDiffRaw=2.0799352824688:MinRTDiffRank=1:CurrentRT=65.1811	TRUE	0.1173	1	Delta RT
32921	PredictSpectraFilter	MaxCosineSimilarity=0.1806:MaxCosineSimilarityRank=1	TRUE	3.5653	1	Spectral Similarity
32921	PredictRTFilter	PredictedRT=-1.46015179157257:RawPredictedRT=0.5300472676754:CorrectedPredictedRT=0.535734236240387:PredictedRTDiff=1.99019905924797:PredictedRTDiffRaw=1.99019905924797:MinRTDiffRank=1:CurrentRT=65.183	TRUE	1.7236	1	Delta RT
32922	PredictSpectraFilter	MaxCosineSimilarity=0.949:MaxCosineSimilarityRank=1	TRUE	3.3065	1	Spectral Similarity
32922	PredictRTFilter	PredictedRT=0.557979047298431:RawPredictedRT=0.5300472676754:CorrectedPredictedRT=0.535734236240387:PredictedRTDiff=0.0279317796230316:PredictedRTDiffRaw=-0.0279317796230316:MinRTDiffRank=1:CurrentRT=65.1849	TRUE	1.6052	1	Delta RT
32923	PredictSpectraFilter	MaxCosineSimilarity=0.9709:MaxCosineSimilarityRank=1	TRUE	0.1242	1	Spectral Similarity
32923	PredictRTFilter	PredictedRT=0.531746685504913:RawPredictedRT=0.5300472676754:CorrectedPredictedRT=0.535773649811745:PredictedRTDiff=0.00169941782951355:PredictedRTDiffRaw=-0.00169941782951355:MinRTDiffRank=1:CurrentRT=65.1868	TRUE	0.1382	1	Delta RT
32925	PredictSpectraFilter	MaxCosineSimilarity=0.8609:MaxCosineSimilarityRank=1	TRUE	0.1217	1	Spectral Similarity
32925	PredictRTFilter	PredictedRT=0.504453837871552:RawPredictedRT=0.5300472676754:CorrectedPredictedRT=0.535734236240387:PredictedRTDiff=0.0255934298038483:PredictedRTDiffRaw=0.0255934298038483:MinRTDiffRank=1:CurrentRT=65.1915	TRUE	0.1317	1	Delta RT
32926	PredictSpectraFilter	MaxCosineSimilarity=0.9746:MaxCosineSimilarityRank=1	TRUE	0.0989	1	Spectral Similarity
32926	PredictRTFilter	PredictedRT=0.459287047386169:RawPredictedRT=0.528347849845886:CorrectedPredictedRT=0.534034594893456:PredictedRTDiff=0.0690608024597168:PredictedRTDiffRaw=0.0690608024597168:MinRTDiffRank=1:CurrentRT=65.1932	TRUE	0.1159	1	Delta RT
32927	PredictSpectraFilter	MaxCosineSimilarity=0.927:MaxCosineSimilarityRank=1	TRUE	0.0948	1	Spectral Similarity
32927	PredictRTFilter	PredictedRT=0.483438938856125:RawPredictedRT=0.528347849845886:CorrectedPredictedRT=0.534034371376038:PredictedRTDiff=0.0449089109897614:PredictedRTDiffRaw=0.0449089109897614:MinRTDiffRank=1:CurrentRT=65.1948	TRUE	0.1079	1	Delta RT
32928	PredictSpectraFilter	MaxCosineSimilarity=0.926:MaxCosineSimilarityRank=1	TRUE	0.0852	1	Spectral Similarity
32928	PredictRTFilter	PredictedRT=0.563010036945343:RawPredictedRT=0.521077930927277:CorrectedPredictedRT=0.526757836341858:PredictedRTDiff=0.0419321060180664:PredictedRTDiffRaw=-0.0419321060180664:MinRTDiffRank=1:CurrentRT=65.1967	TRUE	0.1039	1	Delta RT
32930	PredictSpectraFilter	MaxCosineSimilarity=0.951:MaxCosineSimilarityRank=1	TRUE	3.2795	1	Spectral Similarity
32930	PredictRTFilter	PredictedRT=0.521334648132324:RawPredictedRT=0.521077930927277:CorrectedPredictedRT=0.526764452457428:PredictedRTDiff=0.000256717205047607:PredictedRTDiffRaw=-0.000256717205047607:MinRTDiffRank=1:CurrentRT=65.2004	TRUE	1.7498	1	Delta RT
32931	PredictSpectraFilter	MaxCosineSimilarity=0.9857:MaxCosineSimilarityRank=1	TRUE	0.1081	1	Spectral Similarity
32931	PredictRTFilter	PredictedRT=0.475216388702393:RawPredictedRT=0.524841248989105:CorrectedPredictedRT=0.530521154403687:PredictedRTDiff=0.0496248602867126:PredictedRTDiffRaw=0.0496248602867126:MinRTDiffRank=1:CurrentRT=65.2023	TRUE	0.1294	1	Delta RT
32932	PredictSpectraFilter	MaxCosineSimilarity=0.9729:MaxCosineSimilarityRank=1	TRUE	3.2496	1	Spectral Similarity
32932	PredictRTFilter	PredictedRT=0.501976013183594:RawPredictedRT=0.517571330070496:CorrectedPredictedRT=0.523244619369507:PredictedRTDiff=0.0155953168869019:PredictedRTDiffRaw=0.0155953168869019:MinRTDiffRank=1:CurrentRT=65.2041	TRUE	28.3162	1	Delta RT
32934	PredictSpectraFilter	MaxCosineSimilarity=0.9602:MaxCosineSimilarityRank=1	TRUE	12.4712	1	Spectral Similarity
32934	PredictRTFilter	PredictedRT=0.535620629787445:RawPredictedRT=0.513167977333069:CorrectedPredictedRT=0.518839702010155:PredictedRTDiff=0.0224526524543762:PredictedRTDiffRaw=-0.0224526524543762:MinRTDiffRank=1:CurrentRT=65.2079	TRUE	1.8748	1	Delta RT
32937	PredictSpectraFilter	MaxCosineSimilarity=0.8364:MaxCosineSimilarityRank=1	TRUE	0.1206	1	Spectral Similarity
32937	PredictRTFilter	PredictedRT=0.496693730354309:RawPredictedRT=0.517571330070496:CorrectedPredictedRT=0.523244619369507:PredictedRTDiff=0.0208775997161865:PredictedRTDiffRaw=0.0208775997161865:MinRTDiffRank=1:CurrentRT=65.2144	TRUE	0.1326	1	Delta RT
32939	PredictSpectraFilter	MaxCosineSimilarity=0.1614:MaxCosineSimilarityRank=1	TRUE	3.2927	1	Spectral Similarity
32939	PredictRTFilter	PredictedRT=-0.759932994842529:RawPredictedRT=0.512917101383209:CorrectedPredictedRT=0.518588826060295:PredictedRTDiff=1.27285009622574:PredictedRTDiffRaw=1.27285009622574:MinRTDiffRank=1:CurrentRT=65.2182	TRUE	2.5663	1	Delta RT
32940	PredictSpectraFilter	MaxCosineSimilarity=0.4878:MaxCosineSimilarityRank=1	TRUE	0.1128	1	Spectral Similarity
32940	PredictRTFilter	PredictedRT=0.412963271141052:RawPredictedRT=0.512917101383209:CorrectedPredictedRT=0.518588826060295:PredictedRTDiff=0.099953830242157:PredictedRTDiffRaw=0.099953830242157:MinRTDiffRank=1:CurrentRT=65.22	TRUE	0.1012	1	Delta RT
32941	PredictSpectraFilter	MaxCosineSimilarity=0.2586:MaxCosineSimilarityRank=1	TRUE	0.1043	1	Spectral Similarity
32941	PredictRTFilter	PredictedRT=-1.9261679649353:RawPredictedRT=0.512917101383209:CorrectedPredictedRT=0.518588826060295:PredictedRTDiff=2.43908506631851:PredictedRTDiffRaw=2.43908506631851:MinRTDiffRank=1:CurrentRT=65.2219	TRUE	0.0992	1	Delta RT
32943	PredictSpectraFilter	MaxCosineSimilarity=0.8856:MaxCosineSimilarityRank=1	TRUE	0.1026	1	Spectral Similarity
32943	PredictRTFilter	PredictedRT=0.512026190757751:RawPredictedRT=0.512917101383209:CorrectedPredictedRT=0.518588826060295:PredictedRTDiff=0.000890910625457764:PredictedRTDiffRaw=0.000890910625457764:MinRTDiffRank=1:CurrentRT=65.2257	TRUE	0.1014	1	Delta RT
32944	PredictSpectraFilter	MaxCosineSimilarity=0.942:MaxCosineSimilarityRank=1	TRUE	0.1022	1	Spectral Similarity
32944	PredictRTFilter	PredictedRT=0.374695420265198:RawPredictedRT=0.512917101383209:CorrectedPredictedRT=0.51858726143837:PredictedRTDiff=0.138221681118011:PredictedRTDiffRaw=0.138221681118011:MinRTDiffRank=1:CurrentRT=65.2276	TRUE	0.1208	1	Delta RT
32947	PredictSpectraFilter	MaxCosineSimilarity=0.8531:MaxCosineSimilarityRank=1	TRUE	0.1001	1	Spectral Similarity
32947	PredictRTFilter	PredictedRT=0.504453837871552:RawPredictedRT=0.512026190757751:CorrectedPredictedRT=0.517693370580673:PredictedRTDiff=0.00757235288619995:PredictedRTDiffRaw=0.00757235288619995:MinRTDiffRank=1:CurrentRT=65.2341	TRUE	0.1047	1	Delta RT
32948	PredictSpectraFilter	MaxCosineSimilarity=0.9162:MaxCosineSimilarityRank=1	TRUE	0.1139	1	Spectral Similarity
32948	PredictRTFilter	PredictedRT=0.483438938856125:RawPredictedRT=0.508240014314651:CorrectedPredictedRT=0.513904213905334:PredictedRTDiff=0.0248010754585266:PredictedRTDiffRaw=0.0248010754585266:MinRTDiffRank=1:CurrentRT=65.2358	TRUE	0.1157	1	Delta RT
32949	PredictSpectraFilter	MaxCosineSimilarity=0.9738:MaxCosineSimilarityRank=1	TRUE	0.1029	1	Spectral Similarity
32949	PredictRTFilter	PredictedRT=0.459287047386169:RawPredictedRT=0.504453837871552:CorrectedPredictedRT=0.510114431381226:PredictedRTDiff=0.0451667904853821:PredictedRTDiffRaw=0.0451667904853821:MinRTDiffRank=1:CurrentRT=65.2374	TRUE	0.1149	1	Delta RT
32950	PredictSpectraFilter	MaxCosineSimilarity=0.5228:MaxCosineSimilarityRank=1	TRUE	4.3185	1	Spectral Similarity
32950	PredictRTFilter	PredictedRT=0.595754444599152:RawPredictedRT=0.504453837871552:CorrectedPredictedRT=0.510110825300217:PredictedRTDiff=0.0913006067276001:PredictedRTDiffRaw=-0.0913006067276001:MinRTDiffRank=1:CurrentRT=65.2394	TRUE	1.6626	1	Delta RT
32951	PredictSpectraFilter	MaxCosineSimilarity=0.9776:MaxCosineSimilarityRank=1	TRUE	4.3223	1	Spectral Similarity
32951	PredictRTFilter	PredictedRT=0.47946172952652:RawPredictedRT=0.504453837871552:CorrectedPredictedRT=0.510110825300217:PredictedRTDiff=0.0249921083450317:PredictedRTDiffRaw=0.0249921083450317:MinRTDiffRank=1:CurrentRT=65.2412	TRUE	17.1624	1	Delta RT
32952	PredictSpectraFilter	MaxCosineSimilarity=0.9456:MaxCosineSimilarityRank=1	TRUE	0.126	1	Spectral Similarity
32952	PredictRTFilter	PredictedRT=0.513808012008667:RawPredictedRT=0.504453837871552:CorrectedPredictedRT=0.510105535387993:PredictedRTDiff=0.00935417413711548:PredictedRTDiffRaw=-0.00935417413711548:MinRTDiffRank=1:CurrentRT=65.2431	TRUE	0.1196	1	Delta RT
32954	PredictSpectraFilter	MaxCosineSimilarity=0.9432:MaxCosineSimilarityRank=1	TRUE	0.1061	1	Spectral Similarity
32954	PredictRTFilter	PredictedRT=0.557979047298431:RawPredictedRT=0.504453837871552:CorrectedPredictedRT=0.510110825300217:PredictedRTDiff=0.0535252094268799:PredictedRTDiffRaw=-0.0535252094268799:MinRTDiffRank=1:CurrentRT=65.2468	TRUE	0.1286	1	Delta RT
32955	PredictSpectraFilter	MaxCosineSimilarity=0.9329:MaxCosineSimilarityRank=1	TRUE	0.1024	1	Spectral Similarity
32955	PredictRTFilter	PredictedRT=0.514445066452026:RawPredictedRT=0.508240014314651:CorrectedPredictedRT=0.513900607824326:PredictedRTDiff=0.00620505213737488:PredictedRTDiffRaw=-0.00620505213737488:MinRTDiffRank=1:CurrentRT=65.2487	TRUE	0.1347	1	Delta RT
32956	PredictSpectraFilter	MaxCosineSimilarity=0.1274:MaxCosineSimilarityRank=1	TRUE	3.5136	1	Spectral Similarity
32956	PredictRTFilter	PredictedRT=-2.1343207359314:RawPredictedRT=0.512026190757751:CorrectedPredictedRT=0.517690390348434:PredictedRTDiff=2.64634692668915:PredictedRTDiffRaw=2.64634692668915:MinRTDiffRank=1:CurrentRT=65.2506	TRUE	1.75	1	Delta RT
32958	PredictSpectraFilter	MaxCosineSimilarity=0.8259:MaxCosineSimilarityRank=1	TRUE	0.11	1	Spectral Similarity
32958	PredictRTFilter	PredictedRT=0.496693730354309:RawPredictedRT=0.512026190757751:CorrectedPredictedRT=0.517690390348434:PredictedRTDiff=0.0153324604034424:PredictedRTDiffRaw=0.0153324604034424:MinRTDiffRank=1:CurrentRT=65.2568	TRUE	0.105	1	Delta RT
32959	PredictSpectraFilter	MaxCosineSimilarity=0.9709:MaxCosineSimilarityRank=1	TRUE	0.1066	1	Spectral Similarity
32959	PredictRTFilter	PredictedRT=0.501976013183594:RawPredictedRT=0.512026190757751:CorrectedPredictedRT=0.517686784267426:PredictedRTDiff=0.0100501775741577:PredictedRTDiffRaw=0.0100501775741577:MinRTDiffRank=1:CurrentRT=65.2586	TRUE	0.12	1	Delta RT
32960	PredictSpectraFilter	MaxCosineSimilarity=0.9708:MaxCosineSimilarityRank=1	TRUE	0.1142	1	Spectral Similarity
32960	PredictRTFilter	PredictedRT=0.535620629787445:RawPredictedRT=0.508240014314651:CorrectedPredictedRT=0.513897001743317:PredictedRTDiff=0.0273806154727936:PredictedRTDiffRaw=-0.0273806154727936:MinRTDiffRank=1:CurrentRT=65.2605	TRUE	0.1212	1	Delta RT
32961	PredictSpectraFilter	MaxCosineSimilarity=0.9198:MaxCosineSimilarityRank=1	TRUE	0.1117	1	Spectral Similarity
32961	PredictRTFilter	PredictedRT=0.563010036945343:RawPredictedRT=0.512026190757751:CorrectedPredictedRT=0.517686784267426:PredictedRTDiff=0.0509838461875916:PredictedRTDiffRaw=-0.0509838461875916:MinRTDiffRank=1:CurrentRT=65.2623	TRUE	0.1381	1	Delta RT
32962	PredictSpectraFilter	MaxCosineSimilarity=0.8463:MaxCosineSimilarityRank=1	TRUE	3.6891	1	Spectral Similarity
32962	PredictRTFilter	PredictedRT=0.582187294960022:RawPredictedRT=0.512917101383209:CorrectedPredictedRT=0.518581300973892:PredictedRTDiff=0.0692701935768127:PredictedRTDiffRaw=-0.0692701935768127:MinRTDiffRank=1:CurrentRT=65.2642	TRUE	1.6069	1	Delta RT
32964	PredictSpectraFilter	MaxCosineSimilarity=0.8228:MaxCosineSimilarityRank=1	TRUE	0.1082	1	Spectral Similarity
32964	PredictRTFilter	PredictedRT=0.5491703748703:RawPredictedRT=0.512917101383209:CorrectedPredictedRT=0.518584281206131:PredictedRTDiff=0.0362532734870911:PredictedRTDiffRaw=-0.0362532734870911:MinRTDiffRank=1:CurrentRT=65.2679	TRUE	0.1497	1	Delta RT
32965	PredictSpectraFilter	MaxCosineSimilarity=0.191:MaxCosineSimilarityRank=1	TRUE	3.2775	1	Spectral Similarity
32965	PredictRTFilter	PredictedRT=0.214507848024368:RawPredictedRT=0.512917101383209:CorrectedPredictedRT=0.51858726143837:PredictedRTDiff=0.298409253358841:PredictedRTDiffRaw=0.298409253358841:MinRTDiffRank=1:CurrentRT=65.2698	TRUE	16.0362	1	Delta RT
32967	PredictSpectraFilter	MaxCosineSimilarity=0.9385:MaxCosineSimilarityRank=1	TRUE	0.1369	1	Spectral Similarity
32967	PredictRTFilter	PredictedRT=0.483438938856125:RawPredictedRT=0.512917101383209:CorrectedPredictedRT=0.51858726143837:PredictedRTDiff=0.0294781625270844:PredictedRTDiffRaw=0.0294781625270844:MinRTDiffRank=1:CurrentRT=65.2744	TRUE	0.1118	1	Delta RT
32968	PredictSpectraFilter	MaxCosineSimilarity=0.8513:MaxCosineSimilarityRank=1	TRUE	0.1051	1	Spectral Similarity
32968	PredictRTFilter	PredictedRT=0.504453837871552:RawPredictedRT=0.512026190757751:CorrectedPredictedRT=0.517693370580673:PredictedRTDiff=0.00757235288619995:PredictedRTDiffRaw=0.00757235288619995:MinRTDiffRank=1:CurrentRT=65.2761	TRUE	0.1141	1	Delta RT
32969	PredictSpectraFilter	MaxCosineSimilarity=0.1949:MaxCosineSimilarityRank=1	TRUE	11.3917	1	Spectral Similarity
32969	PredictRTFilter	PredictedRT=-1.11567521095276:RawPredictedRT=0.508240014314651:CorrectedPredictedRT=0.513904213905334:PredictedRTDiff=1.62391522526741:PredictedRTDiffRaw=1.62391522526741:MinRTDiffRank=1:CurrentRT=65.278	TRUE	18.3825	1	Delta RT
32970	PredictSpectraFilter	MaxCosineSimilarity=0.465:MaxCosineSimilarityRank=1	TRUE	0.1199	1	Spectral Similarity
32970	PredictRTFilter	PredictedRT=0.412963271141052:RawPredictedRT=0.508240014314651:CorrectedPredictedRT=0.513904213905334:PredictedRTDiff=0.0952767431735992:PredictedRTDiffRaw=0.0952767431735992:MinRTDiffRank=1:CurrentRT=65.2798	TRUE	0.12	1	Delta RT
32971	PredictSpectraFilter	MaxCosineSimilarity=0.8709:MaxCosineSimilarityRank=1	TRUE	0.1105	1	Spectral Similarity
32971	PredictRTFilter	PredictedRT=0.512527942657471:RawPredictedRT=0.508240014314651:CorrectedPredictedRT=0.513904213905334:PredictedRTDiff=0.00428792834281921:PredictedRTDiffRaw=-0.00428792834281921:MinRTDiffRank=1:CurrentRT=65.2817	TRUE	0.1021	1	Delta RT
32972	PredictSpectraFilter	MaxCosineSimilarity=0.7962:MaxCosineSimilarityRank=1	TRUE	0.1017	1	Spectral Similarity
32972	PredictRTFilter	PredictedRT=0.451731204986572:RawPredictedRT=0.508240014314651:CorrectedPredictedRT=0.513900607824326:PredictedRTDiff=0.0565088093280792:PredictedRTDiffRaw=0.0565088093280792:MinRTDiffRank=1:CurrentRT=65.2835	TRUE	0.1225	1	Delta RT
32973	PredictSpectraFilter	MaxCosineSimilarity=0.9:MaxCosineSimilarityRank=1	TRUE	19.7738	1	Spectral Similarity
32973	PredictRTFilter	PredictedRT=0.167833417654037:RawPredictedRT=0.504453837871552:CorrectedPredictedRT=0.510110825300217:PredictedRTDiff=0.336620420217514:PredictedRTDiffRaw=0.336620420217514:MinRTDiffRank=1:CurrentRT=65.2855	TRUE	5.5777	1	Delta RT
32974	PredictSpectraFilter	MaxCosineSimilarity=0.9232:MaxCosineSimilarityRank=1	TRUE	0.1168	1	Spectral Similarity
32974	PredictRTFilter	PredictedRT=0.374695420265198:RawPredictedRT=0.504453837871552:CorrectedPredictedRT=0.510105535387993:PredictedRTDiff=0.129758417606354:PredictedRTDiffRaw=0.129758417606354:MinRTDiffRank=1:CurrentRT=65.2873	TRUE	0.109	1	Delta RT
32977	PredictSpectraFilter	MaxCosineSimilarity=0.9741:MaxCosineSimilarityRank=1	TRUE	0.1112	1	Spectral Similarity
32977	PredictRTFilter	PredictedRT=0.459287047386169:RawPredictedRT=0.504453837871552:CorrectedPredictedRT=0.510100245475769:PredictedRTDiff=0.0451667904853821:PredictedRTDiffRaw=0.0451667904853821:MinRTDiffRank=1:CurrentRT=65.2939	TRUE	0.1049	1	Delta RT
32978	PredictSpectraFilter	MaxCosineSimilarity=0.977:MaxCosineSimilarityRank=1	TRUE	0.1135	1	Spectral Similarity
32978	PredictRTFilter	PredictedRT=0.47946172952652:RawPredictedRT=0.504453837871552:CorrectedPredictedRT=0.510087534785271:PredictedRTDiff=0.0249921083450317:PredictedRTDiffRaw=0.0249921083450317:MinRTDiffRank=1:CurrentRT=65.2957	TRUE	0.112	1	Delta RT
32979	PredictSpectraFilter	MaxCosineSimilarity=0.0492:MaxCosineSimilarityRank=1	TRUE	3.3809	1	Spectral Similarity
32979	PredictRTFilter	PredictedRT=-0.358637392520905:RawPredictedRT=0.504453837871552:CorrectedPredictedRT=0.510074824094772:PredictedRTDiff=0.863091230392456:PredictedRTDiffRaw=0.863091230392456:MinRTDiffRank=1:CurrentRT=65.2976	TRUE	1.682	1	Delta RT
32980	PredictSpectraFilter	MaxCosineSimilarity=0.9534:MaxCosineSimilarityRank=1	TRUE	3.4148	1	Spectral Similarity
32980	PredictRTFilter	PredictedRT=0.556956470012665:RawPredictedRT=0.504453837871552:CorrectedPredictedRT=0.510074824094772:PredictedRTDiff=0.0525026321411133:PredictedRTDiffRaw=-0.0525026321411133:MinRTDiffRank=1:CurrentRT=65.2994	TRUE	1.6814	1	Delta RT
32982	PredictSpectraFilter	MaxCosineSimilarity=0.9528:MaxCosineSimilarityRank=1	TRUE	0.1114	1	Spectral Similarity
32982	PredictRTFilter	PredictedRT=0.557979047298431:RawPredictedRT=0.504453837871552:CorrectedPredictedRT=0.510087534785271:PredictedRTDiff=0.0535252094268799:PredictedRTDiffRaw=-0.0535252094268799:MinRTDiffRank=1:CurrentRT=65.3031	TRUE	0.1345	1	Delta RT
32983	PredictSpectraFilter	MaxCosineSimilarity=0.9814:MaxCosineSimilarityRank=1	TRUE	0.1062	1	Spectral Similarity
32983	PredictRTFilter	PredictedRT=0.475216388702393:RawPredictedRT=0.504453837871552:CorrectedPredictedRT=0.510100245475769:PredictedRTDiff=0.0292374491691589:PredictedRTDiffRaw=0.0292374491691589:MinRTDiffRank=1:CurrentRT=65.305	TRUE	0.1352	1	Delta RT
32984	PredictSpectraFilter	MaxCosineSimilarity=0.9335:MaxCosineSimilarityRank=1	TRUE	0.0992	1	Spectral Similarity
32984	PredictRTFilter	PredictedRT=0.513808012008667:RawPredictedRT=0.504453837871552:CorrectedPredictedRT=0.510087534785271:PredictedRTDiff=0.00935417413711548:PredictedRTDiffRaw=-0.00935417413711548:MinRTDiffRank=1:CurrentRT=65.3068	TRUE	0.1132	1	Delta RT
32985	PredictSpectraFilter	MaxCosineSimilarity=0.9523:MaxCosineSimilarityRank=1	TRUE	0.099	1	Spectral Similarity
32985	PredictRTFilter	PredictedRT=0.514445066452026:RawPredictedRT=0.504453837871552:CorrectedPredictedRT=0.510100245475769:PredictedRTDiff=0.00999122858047485:PredictedRTDiffRaw=-0.00999122858047485:MinRTDiffRank=1:CurrentRT=65.3087	TRUE	0.1237	1	Delta RT
32986	PredictSpectraFilter	MaxCosineSimilarity=0.0672:MaxCosineSimilarityRank=1	TRUE	3.3914	1	Spectral Similarity
32986	PredictRTFilter	PredictedRT=0.217423260211945:RawPredictedRT=0.504453837871552:CorrectedPredictedRT=0.510105535387993:PredictedRTDiff=0.287030577659607:PredictedRTDiffRaw=0.287030577659607:MinRTDiffRank=1:CurrentRT=65.3106	TRUE	1.8643	1	Delta RT
32988	PredictSpectraFilter	MaxCosineSimilarity=0.9396:MaxCosineSimilarityRank=1	TRUE	0.1368	1	Spectral Similarity
32988	PredictRTFilter	PredictedRT=0.483438938856125:RawPredictedRT=0.504453837871552:CorrectedPredictedRT=0.510105535387993:PredictedRTDiff=0.0210148990154266:PredictedRTDiffRaw=0.0210148990154266:MinRTDiffRank=1:CurrentRT=65.3153	TRUE	0.1184	1	Delta RT
32989	PredictSpectraFilter	MaxCosineSimilarity=0.8381:MaxCosineSimilarityRank=1	TRUE	0.11	1	Spectral Similarity
32989	PredictRTFilter	PredictedRT=0.504453837871552:RawPredictedRT=0.504453837871552:CorrectedPredictedRT=0.510100245475769:PredictedRTDiff=0:PredictedRTDiffRaw=0:MinRTDiffRank=1:CurrentRT=65.3171	TRUE	0.1193	1	Delta RT
32990	PredictSpectraFilter	MaxCosineSimilarity=0.1374:MaxCosineSimilarityRank=1	TRUE	0.1156	1	Spectral Similarity
32990	PredictRTFilter	PredictedRT=-2.1343207359314:RawPredictedRT=0.504453837871552:CorrectedPredictedRT=0.510087534785271:PredictedRTDiff=2.63877457380295:PredictedRTDiffRaw=2.63877457380295:MinRTDiffRank=1:CurrentRT=65.319	TRUE	0.1272	1	Delta RT
32992	PredictSpectraFilter	MaxCosineSimilarity=0.5169:MaxCosineSimilarityRank=1	TRUE	0.1065	1	Spectral Similarity
32992	PredictRTFilter	PredictedRT=0.595754444599152:RawPredictedRT=0.504453837871552:CorrectedPredictedRT=0.510087534785271:PredictedRTDiff=0.0913006067276001:PredictedRTDiffRaw=-0.0913006067276001:MinRTDiffRank=1:CurrentRT=65.3227	TRUE	0.1028	1	Delta RT
32993	PredictSpectraFilter	MaxCosineSimilarity=0.7968:MaxCosineSimilarityRank=1	TRUE	0.1012	1	Spectral Similarity
32993	PredictRTFilter	PredictedRT=0.496693730354309:RawPredictedRT=0.504453837871552:CorrectedPredictedRT=0.510087534785271:PredictedRTDiff=0.00776010751724243:PredictedRTDiffRaw=0.00776010751724243:MinRTDiffRank=1:CurrentRT=65.3245	TRUE	0.1017	1	Delta RT
32995	PredictSpectraFilter	MaxCosineSimilarity=0.0056:MaxCosineSimilarityRank=1	TRUE	4.5922	1	Spectral Similarity
32995	PredictRTFilter	PredictedRT=-1.95714771747589:RawPredictedRT=0.504453837871552:CorrectedPredictedRT=0.510074824094772:PredictedRTDiff=2.46160155534744:PredictedRTDiffRaw=2.46160155534744:MinRTDiffRank=1:CurrentRT=65.3283	TRUE	1.6435	1	Delta RT
32996	PredictSpectraFilter	MaxCosineSimilarity=0.0555:MaxCosineSimilarityRank=1	TRUE	3.3583	1	Spectral Similarity
32996	PredictRTFilter	PredictedRT=-1.76078879833221:RawPredictedRT=0.504453837871552:CorrectedPredictedRT=0.510074824094772:PredictedRTDiff=2.26524263620377:PredictedRTDiffRaw=2.26524263620377:MinRTDiffRank=1:CurrentRT=65.3302	TRUE	1.5439	1	Delta RT
32997	PredictSpectraFilter	MaxCosineSimilarity=0.9591:MaxCosineSimilarityRank=1	TRUE	0.0997	1	Spectral Similarity
32997	PredictRTFilter	PredictedRT=0.535620629787445:RawPredictedRT=0.504453837871552:CorrectedPredictedRT=0.510074824094772:PredictedRTDiff=0.0311667919158936:PredictedRTDiffRaw=-0.0311667919158936:MinRTDiffRank=1:CurrentRT=65.332	TRUE	0.1032	1	Delta RT
32999	PredictSpectraFilter	MaxCosineSimilarity=0.9727:MaxCosineSimilarityRank=1	TRUE	0.102	1	Spectral Similarity
32999	PredictRTFilter	PredictedRT=0.459287047386169:RawPredictedRT=0.504453837871552:CorrectedPredictedRT=0.510087534785271:PredictedRTDiff=0.0451667904853821:PredictedRTDiffRaw=0.0451667904853821:MinRTDiffRank=1:CurrentRT=65.3367	TRUE	0.1367	1	Delta RT
33000	PredictSpectraFilter	MaxCosineSimilarity=0.973:MaxCosineSimilarityRank=1	TRUE	0.1085	1	Spectral Similarity
33000	PredictRTFilter	PredictedRT=0.47946172952652:RawPredictedRT=0.504453837871552:CorrectedPredictedRT=0.510074824094772:PredictedRTDiff=0.0249921083450317:PredictedRTDiffRaw=0.0249921083450317:MinRTDiffRank=1:CurrentRT=65.3386	TRUE	0.115	1	Delta RT
33002	PredictSpectraFilter	MaxCosineSimilarity=0.2554:MaxCosineSimilarityRank=1	TRUE	3.9691	1	Spectral Similarity
33002	PredictRTFilter	PredictedRT=0.669151306152344:RawPredictedRT=0.504453837871552:CorrectedPredictedRT=0.51006655395031:PredictedRTDiff=0.164697468280792:PredictedRTDiffRaw=-0.164697468280792:MinRTDiffRank=1:CurrentRT=65.3423	TRUE	43.3828	1	Delta RT
33004	PredictSpectraFilter	MaxCosineSimilarity=0.9611:MaxCosineSimilarityRank=1	TRUE	0.1384	1	Spectral Similarity
33004	PredictRTFilter	PredictedRT=0.556956470012665:RawPredictedRT=0.504453837871552:CorrectedPredictedRT=0.51006655395031:PredictedRTDiff=0.0525026321411133:PredictedRTDiffRaw=-0.0525026321411133:MinRTDiffRank=1:CurrentRT=65.3462	TRUE	0.1082	1	Delta RT
33006	PredictSpectraFilter	MaxCosineSimilarity=0.2634:MaxCosineSimilarityRank=1	TRUE	3.4269	1	Spectral Similarity
33006	PredictRTFilter	PredictedRT=0.490788698196411:RawPredictedRT=0.504453837871552:CorrectedPredictedRT=0.510074824094772:PredictedRTDiff=0.0136651396751404:PredictedRTDiffRaw=0.0136651396751404:MinRTDiffRank=1:CurrentRT=65.35	TRUE	6.6568	1	Delta RT
33007	PredictSpectraFilter	MaxCosineSimilarity=0.9419:MaxCosineSimilarityRank=1	TRUE	3.2132	1	Spectral Similarity
33007	PredictRTFilter	PredictedRT=0.532742142677307:RawPredictedRT=0.504453837871552:CorrectedPredictedRT=0.510074824094772:PredictedRTDiff=0.0282883048057556:PredictedRTDiffRaw=-0.0282883048057556:MinRTDiffRank=1:CurrentRT=65.3519	TRUE	1.5375	1	Delta RT
33008	PredictSpectraFilter	MaxCosineSimilarity=0.9108:MaxCosineSimilarityRank=1	TRUE	3.0691	1	Spectral Similarity
