## SupplementaryTable1 for "Real-time artificial intelligence prediction of peptide characteristics and MSFragger search improves multiplexed quantification of non-canonical HLA presented peptides in clear cell renal cell carcinoma" (part 323 of 430)

### Sheet: PanelF.PredictionTime (continued)
Scan	Filter	Output	Pass	Time.ms.	TopN	Filter_Label
33008	PredictRTFilter	PredictedRT=0.534612417221069:RawPredictedRT=0.504453837871552:CorrectedPredictedRT=0.510087534785271:PredictedRTDiff=0.0301585793495178:PredictedRTDiffRaw=-0.0301585793495178:MinRTDiffRank=1:CurrentRT=65.3537	TRUE	1.7108	1	Delta RT
33010	PredictSpectraFilter	MaxCosineSimilarity=0.9465:MaxCosineSimilarityRank=1	TRUE	43.7397	1	Spectral Similarity
33010	PredictRTFilter	PredictedRT=0.606082022190094:RawPredictedRT=0.504453837871552:CorrectedPredictedRT=0.510100245475769:PredictedRTDiff=0.101628184318542:PredictedRTDiffRaw=-0.101628184318542:MinRTDiffRank=1:CurrentRT=65.3575	TRUE	6.5403	1	Delta RT
33011	PredictSpectraFilter	MaxCosineSimilarity=0.0979:MaxCosineSimilarityRank=1	TRUE	3.3126	1	Spectral Similarity
33011	PredictRTFilter	PredictedRT=1.38939929008484:RawPredictedRT=0.504453837871552:CorrectedPredictedRT=0.510105535387993:PredictedRTDiff=0.884945452213287:PredictedRTDiffRaw=-0.884945452213287:MinRTDiffRank=1:CurrentRT=65.3593	TRUE	1.6704	1	Delta RT
33012	PredictSpectraFilter	MaxCosineSimilarity=0.8158:MaxCosineSimilarityRank=1	TRUE	0.112	1	Spectral Similarity
33012	PredictRTFilter	PredictedRT=0.451731204986572:RawPredictedRT=0.504453837871552:CorrectedPredictedRT=0.510105535387993:PredictedRTDiff=0.0527226328849792:PredictedRTDiffRaw=0.0527226328849792:MinRTDiffRank=1:CurrentRT=65.3612	TRUE	0.1028	1	Delta RT
33013	PredictSpectraFilter	MaxCosineSimilarity=0.8952:MaxCosineSimilarityRank=1	TRUE	0.0984	1	Spectral Similarity
33013	PredictRTFilter	PredictedRT=0.514445066452026:RawPredictedRT=0.504453837871552:CorrectedPredictedRT=0.510100245475769:PredictedRTDiff=0.00999122858047485:PredictedRTDiffRaw=-0.00999122858047485:MinRTDiffRank=1:CurrentRT=65.3631	TRUE	0.1091	1	Delta RT
33015	PredictSpectraFilter	MaxCosineSimilarity=0.9541:MaxCosineSimilarityRank=1	TRUE	0.103	1	Spectral Similarity
33015	PredictRTFilter	PredictedRT=0.483438938856125:RawPredictedRT=0.504453837871552:CorrectedPredictedRT=0.510105535387993:PredictedRTDiff=0.0210148990154266:PredictedRTDiffRaw=0.0210148990154266:MinRTDiffRank=1:CurrentRT=65.3678	TRUE	0.1253	1	Delta RT
33018	PredictSpectraFilter	MaxCosineSimilarity=0.1184:MaxCosineSimilarityRank=1	TRUE	28.8664	1	Spectral Similarity
33018	PredictRTFilter	PredictedRT=1.75225043296814:RawPredictedRT=0.504453837871552:CorrectedPredictedRT=0.510100245475769:PredictedRTDiff=1.24779659509659:PredictedRTDiffRaw=-1.24779659509659:MinRTDiffRank=1:CurrentRT=65.3734	TRUE	1.6095	1	Delta RT
33019	PredictSpectraFilter	MaxCosineSimilarity=0.4729:MaxCosineSimilarityRank=1	TRUE	3.2036	1	Spectral Similarity
33019	PredictRTFilter	PredictedRT=1.20084381103516:RawPredictedRT=0.504453837871552:CorrectedPredictedRT=0.510100245475769:PredictedRTDiff=0.696389973163605:PredictedRTDiffRaw=-0.696389973163605:MinRTDiffRank=1:CurrentRT=65.3752	TRUE	1.5997	1	Delta RT
33023	PredictSpectraFilter	MaxCosineSimilarity=0.9722:MaxCosineSimilarityRank=1	TRUE	0.142	1	Spectral Similarity
33023	PredictRTFilter	PredictedRT=0.459287047386169:RawPredictedRT=0.504453837871552:CorrectedPredictedRT=0.510100245475769:PredictedRTDiff=0.0451667904853821:PredictedRTDiffRaw=0.0451667904853821:MinRTDiffRank=1:CurrentRT=65.3837	TRUE	0.1075	1	Delta RT
33024	PredictSpectraFilter	MaxCosineSimilarity=0.9344:MaxCosineSimilarityRank=1	TRUE	3.2048	1	Spectral Similarity
33024	PredictRTFilter	PredictedRT=0.519020795822144:RawPredictedRT=0.503214925527573:CorrectedPredictedRT=0.508848622441292:PredictedRTDiff=0.0158058702945709:PredictedRTDiffRaw=-0.0158058702945709:MinRTDiffRank=1:CurrentRT=65.3855	TRUE	2.4121	1	Delta RT
33027	PredictSpectraFilter	MaxCosineSimilarity=0.3051:MaxCosineSimilarityRank=1	TRUE	3.2913	1	Spectral Similarity
33027	PredictRTFilter	PredictedRT=-1.17050170898438:RawPredictedRT=0.504453837871552:CorrectedPredictedRT=0.510100245475769:PredictedRTDiff=1.67495554685593:PredictedRTDiffRaw=1.67495554685593:MinRTDiffRank=1:CurrentRT=65.3912	TRUE	1.549	1	Delta RT
33029	PredictSpectraFilter	MaxCosineSimilarity=0.1583:MaxCosineSimilarityRank=1	TRUE	3.1389	1	Spectral Similarity
33029	PredictRTFilter	PredictedRT=-1.08455181121826:RawPredictedRT=0.504453837871552:CorrectedPredictedRT=0.510100245475769:PredictedRTDiff=1.58900564908981:PredictedRTDiffRaw=1.58900564908981:MinRTDiffRank=1:CurrentRT=65.3949	TRUE	1.5393	1	Delta RT
33030	PredictSpectraFilter	MaxCosineSimilarity=0.9364:MaxCosineSimilarityRank=1	TRUE	4.1842	1	Spectral Similarity
33030	PredictRTFilter	PredictedRT=-2.01212430000305:RawPredictedRT=0.504453837871552:CorrectedPredictedRT=0.510100245475769:PredictedRTDiff=2.5165781378746:PredictedRTDiffRaw=2.5165781378746:MinRTDiffRank=1:CurrentRT=65.3967	TRUE	1.5143	1	Delta RT
33032	PredictSpectraFilter	MaxCosineSimilarity=0.0766:MaxCosineSimilarityRank=1	TRUE	1.8589	1	Spectral Similarity
33032	PredictRTFilter	PredictedRT=-1.5498880147934:RawPredictedRT=0.504453837871552:CorrectedPredictedRT=0.510087534785271:PredictedRTDiff=2.05434185266495:PredictedRTDiffRaw=2.05434185266495:MinRTDiffRank=1:CurrentRT=65.4005	TRUE	0.1077	1	Delta RT
33034	PredictSpectraFilter	MaxCosineSimilarity=0.9604:MaxCosineSimilarityRank=1	TRUE	0.1073	1	Spectral Similarity
33034	PredictRTFilter	PredictedRT=0.556956470012665:RawPredictedRT=0.504453837871552:CorrectedPredictedRT=0.510087534785271:PredictedRTDiff=0.0525026321411133:PredictedRTDiffRaw=-0.0525026321411133:MinRTDiffRank=1:CurrentRT=65.4052	TRUE	0.106	1	Delta RT
33035	PredictSpectraFilter	MaxCosineSimilarity=0.264:MaxCosineSimilarityRank=1	TRUE	0.103	1	Spectral Similarity
33035	PredictRTFilter	PredictedRT=0.490788698196411:RawPredictedRT=0.504453837871552:CorrectedPredictedRT=0.510100245475769:PredictedRTDiff=0.0136651396751404:PredictedRTDiffRaw=0.0136651396751404:MinRTDiffRank=1:CurrentRT=65.407	TRUE	0.1318	1	Delta RT
33036	PredictSpectraFilter	MaxCosineSimilarity=0.9368:MaxCosineSimilarityRank=1	TRUE	0.0961	1	Spectral Similarity
33036	PredictRTFilter	PredictedRT=0.532742142677307:RawPredictedRT=0.504453837871552:CorrectedPredictedRT=0.510100245475769:PredictedRTDiff=0.0282883048057556:PredictedRTDiffRaw=-0.0282883048057556:MinRTDiffRank=1:CurrentRT=65.4089	TRUE	0.1014	1	Delta RT
33037	PredictSpectraFilter	MaxCosineSimilarity=0.9461:MaxCosineSimilarityRank=1	TRUE	0.1029	1	Spectral Similarity
33037	PredictRTFilter	PredictedRT=0.519020795822144:RawPredictedRT=0.504453837871552:CorrectedPredictedRT=0.510105535387993:PredictedRTDiff=0.014566957950592:PredictedRTDiffRaw=-0.014566957950592:MinRTDiffRank=1:CurrentRT=65.4106	TRUE	0.1367	1	Delta RT
33038	PredictSpectraFilter	MaxCosineSimilarity=0.9474:MaxCosineSimilarityRank=1	TRUE	0.094	1	Spectral Similarity
33038	PredictRTFilter	PredictedRT=0.606082022190094:RawPredictedRT=0.504453837871552:CorrectedPredictedRT=0.510110825300217:PredictedRTDiff=0.101628184318542:PredictedRTDiffRaw=-0.101628184318542:MinRTDiffRank=1:CurrentRT=65.4124	TRUE	0.1231	1	Delta RT
33039	PredictSpectraFilter	MaxCosineSimilarity=0.4967:MaxCosineSimilarityRank=1	TRUE	4.243	1	Spectral Similarity
33039	PredictRTFilter	PredictedRT=0.209210336208344:RawPredictedRT=0.508240014314651:CorrectedPredictedRT=0.513900607824326:PredictedRTDiff=0.299029678106308:PredictedRTDiffRaw=0.299029678106308:MinRTDiffRank=1:CurrentRT=65.4143	TRUE	1.7001	1	Delta RT
33040	PredictSpectraFilter	MaxCosineSimilarity=0.9697:MaxCosineSimilarityRank=1	TRUE	3.1661	1	Spectral Similarity
33040	PredictRTFilter	PredictedRT=0.599676072597504:RawPredictedRT=0.508240014314651:CorrectedPredictedRT=0.513900607824326:PredictedRTDiff=0.0914360582828522:PredictedRTDiffRaw=-0.0914360582828522:MinRTDiffRank=1:CurrentRT=65.4161	TRUE	3.3883	1	Delta RT
33041	PredictSpectraFilter	MaxCosineSimilarity=0.6163:MaxCosineSimilarityRank=1	TRUE	3.1466	1	Spectral Similarity
33041	PredictRTFilter	PredictedRT=2.15116024017334:RawPredictedRT=0.508240014314651:CorrectedPredictedRT=0.513904213905334:PredictedRTDiff=1.64292022585869:PredictedRTDiffRaw=-1.64292022585869:MinRTDiffRank=1:CurrentRT=65.418	TRUE	2.45	1	Delta RT
33042	PredictSpectraFilter	MaxCosineSimilarity=0.9813:MaxCosineSimilarityRank=1	TRUE	0.1328	1	Spectral Similarity
33042	PredictRTFilter	PredictedRT=0.475216388702393:RawPredictedRT=0.508240014314651:CorrectedPredictedRT=0.513904213905334:PredictedRTDiff=0.0330236256122589:PredictedRTDiffRaw=0.0330236256122589:MinRTDiffRank=1:CurrentRT=65.4198	TRUE	0.13	1	Delta RT
33044	PredictSpectraFilter	MaxCosineSimilarity=0.9703:MaxCosineSimilarityRank=1	TRUE	0.1114	1	Spectral Similarity
33044	PredictRTFilter	PredictedRT=0.459287047386169:RawPredictedRT=0.508240014314651:CorrectedPredictedRT=0.513900607824326:PredictedRTDiff=0.0489529669284821:PredictedRTDiffRaw=0.0489529669284821:MinRTDiffRank=1:CurrentRT=65.426	TRUE	0.1173	1	Delta RT
33045	PredictSpectraFilter	MaxCosineSimilarity=0.9485:MaxCosineSimilarityRank=1	TRUE	0.1044	1	Spectral Similarity
33045	PredictRTFilter	PredictedRT=0.483438938856125:RawPredictedRT=0.504453837871552:CorrectedPredictedRT=0.510110825300217:PredictedRTDiff=0.0210148990154266:PredictedRTDiffRaw=0.0210148990154266:MinRTDiffRank=1:CurrentRT=65.4279	TRUE	0.11	1	Delta RT
33048	PredictSpectraFilter	MaxCosineSimilarity=0.783:MaxCosineSimilarityRank=1	TRUE	4.3562	1	Spectral Similarity
33048	PredictRTFilter	PredictedRT=0.538348376750946:RawPredictedRT=0.504453837871552:CorrectedPredictedRT=0.510105535387993:PredictedRTDiff=0.0338945388793945:PredictedRTDiffRaw=-0.0338945388793945:MinRTDiffRank=1:CurrentRT=65.4335	TRUE	1.7156	1	Delta RT
33049	PredictSpectraFilter	MaxCosineSimilarity=0.9577:MaxCosineSimilarityRank=1	TRUE	0.1015	1	Spectral Similarity
33049	PredictRTFilter	PredictedRT=0.374695420265198:RawPredictedRT=0.508490890264511:CorrectedPredictedRT=0.514147877693176:PredictedRTDiff=0.133795469999313:PredictedRTDiffRaw=0.133795469999313:MinRTDiffRank=1:CurrentRT=65.4354	TRUE	0.1409	1	Delta RT
33050	PredictSpectraFilter	MaxCosineSimilarity=0.9104:MaxCosineSimilarityRank=1	TRUE	0.0966	1	Spectral Similarity
33050	PredictRTFilter	PredictedRT=0.512527942657471:RawPredictedRT=0.508490890264511:CorrectedPredictedRT=0.514142587780952:PredictedRTDiff=0.00403705239295959:PredictedRTDiffRaw=-0.00403705239295959:MinRTDiffRank=1:CurrentRT=65.4372	TRUE	0.1062	1	Delta RT
33051	PredictSpectraFilter	MaxCosineSimilarity=0.7352:MaxCosineSimilarityRank=1	TRUE	4.2681	1	Spectral Similarity
33051	PredictRTFilter	PredictedRT=0.494251072406769:RawPredictedRT=0.512527942657471:CorrectedPredictedRT=0.518174350261688:PredictedRTDiff=0.0182768702507019:PredictedRTDiffRaw=0.0182768702507019:MinRTDiffRank=1:CurrentRT=65.4391	TRUE	1.6048	1	Delta RT
33054	PredictSpectraFilter	MaxCosineSimilarity=0.9576:MaxCosineSimilarityRank=1	TRUE	0.1068	1	Spectral Similarity
33054	PredictRTFilter	PredictedRT=0.556956470012665:RawPredictedRT=0.512527942657471:CorrectedPredictedRT=0.51816163957119:PredictedRTDiff=0.0444285273551941:PredictedRTDiffRaw=-0.0444285273551941:MinRTDiffRank=1:CurrentRT=65.4457	TRUE	0.1207	1	Delta RT
33055	PredictSpectraFilter	MaxCosineSimilarity=0.2667:MaxCosineSimilarityRank=1	TRUE	0.1169	1	Spectral Similarity
33055	PredictRTFilter	PredictedRT=0.490788698196411:RawPredictedRT=0.512527942657471:CorrectedPredictedRT=0.518174350261688:PredictedRTDiff=0.0217392444610596:PredictedRTDiffRaw=0.0217392444610596:MinRTDiffRank=1:CurrentRT=65.4474	TRUE	0.1362	1	Delta RT
33056	PredictSpectraFilter	MaxCosineSimilarity=0.0063:MaxCosineSimilarityRank=1	TRUE	0.1003	1	Spectral Similarity
33056	PredictRTFilter	PredictedRT=-1.95714771747589:RawPredictedRT=0.512527942657471:CorrectedPredictedRT=0.518174350261688:PredictedRTDiff=2.46967566013336:PredictedRTDiffRaw=2.46967566013336:MinRTDiffRank=1:CurrentRT=65.4492	TRUE	0.1045	1	Delta RT
33057	PredictSpectraFilter	MaxCosineSimilarity=0.3286:MaxCosineSimilarityRank=1	TRUE	4.2486	1	Spectral Similarity
33057	PredictRTFilter	PredictedRT=-1.01151323318481:RawPredictedRT=0.512527942657471:CorrectedPredictedRT=0.518174350261688:PredictedRTDiff=1.52404117584229:PredictedRTDiffRaw=1.52404117584229:MinRTDiffRank=1:CurrentRT=65.4511	TRUE	1.8916	1	Delta RT
33059	PredictSpectraFilter	MaxCosineSimilarity=0.9403:MaxCosineSimilarityRank=1	TRUE	0.1288	1	Spectral Similarity
33059	PredictRTFilter	PredictedRT=0.532742142677307:RawPredictedRT=0.512527942657471:CorrectedPredictedRT=0.518174350261688:PredictedRTDiff=0.0202142000198364:PredictedRTDiffRaw=-0.0202142000198364:MinRTDiffRank=1:CurrentRT=65.455	TRUE	0.11	1	Delta RT
33060	PredictSpectraFilter	MaxCosineSimilarity=0.9491:MaxCosineSimilarityRank=1	TRUE	0.1121	1	Spectral Similarity
33060	PredictRTFilter	PredictedRT=0.519020795822144:RawPredictedRT=0.512527942657471:CorrectedPredictedRT=0.518179640173912:PredictedRTDiff=0.00649285316467285:PredictedRTDiffRaw=-0.00649285316467285:MinRTDiffRank=1:CurrentRT=65.4567	TRUE	0.1385	1	Delta RT
33061	PredictSpectraFilter	MaxCosineSimilarity=0.9453:MaxCosineSimilarityRank=1	TRUE	0.0964	1	Spectral Similarity
33061	PredictRTFilter	PredictedRT=0.606082022190094:RawPredictedRT=0.512527942657471:CorrectedPredictedRT=0.518184930086136:PredictedRTDiff=0.0935540795326233:PredictedRTDiffRaw=-0.0935540795326233:MinRTDiffRank=1:CurrentRT=65.4586	TRUE	0.1267	1	Delta RT
33063	PredictSpectraFilter	MaxCosineSimilarity=0.9643:MaxCosineSimilarityRank=1	TRUE	3.7718	1	Spectral Similarity
33063	PredictRTFilter	PredictedRT=0.509784460067749:RawPredictedRT=0.513167977333069:CorrectedPredictedRT=0.518828570842743:PredictedRTDiff=0.00338351726531982:PredictedRTDiffRaw=0.00338351726531982:MinRTDiffRank=1:CurrentRT=65.4623	TRUE	2.581	1	Delta RT
33065	PredictSpectraFilter	MaxCosineSimilarity=0.9063:MaxCosineSimilarityRank=1	TRUE	3.1248	1	Spectral Similarity
33065	PredictRTFilter	PredictedRT=0.528635382652283:RawPredictedRT=0.513167977333069:CorrectedPredictedRT=0.518824964761734:PredictedRTDiff=0.0154674053192139:PredictedRTDiffRaw=-0.0154674053192139:MinRTDiffRank=1:CurrentRT=65.466	TRUE	2.6231	1	Delta RT
33066	PredictSpectraFilter	MaxCosineSimilarity=0.0282:MaxCosineSimilarityRank=1	TRUE	3.0275	1	Spectral Similarity
33066	PredictRTFilter	PredictedRT=-0.271790146827698:RawPredictedRT=0.513167977333069:CorrectedPredictedRT=0.518828570842743:PredictedRTDiff=0.784958124160767:PredictedRTDiffRaw=0.784958124160767:MinRTDiffRank=1:CurrentRT=65.4679	TRUE	1.5878	1	Delta RT
33067	PredictSpectraFilter	MaxCosineSimilarity=0.5405:MaxCosineSimilarityRank=1	TRUE	3.04	1	Spectral Similarity
33067	PredictRTFilter	PredictedRT=0.394410848617554:RawPredictedRT=0.513167977333069:CorrectedPredictedRT=0.518828570842743:PredictedRTDiff=0.118757128715515:PredictedRTDiffRaw=0.118757128715515:MinRTDiffRank=1:CurrentRT=65.4698	TRUE	12.5761	1	Delta RT
33070	PredictSpectraFilter	MaxCosineSimilarity=0.9461:MaxCosineSimilarityRank=1	TRUE	0.1093	1	Spectral Similarity
33070	PredictRTFilter	PredictedRT=0.483438938856125:RawPredictedRT=0.513167977333069:CorrectedPredictedRT=0.518828570842743:PredictedRTDiff=0.029729038476944:PredictedRTDiffRaw=0.029729038476944:MinRTDiffRank=1:CurrentRT=65.4764	TRUE	0.1013	1	Delta RT
33071	PredictSpectraFilter	MaxCosineSimilarity=0.9716:MaxCosineSimilarityRank=1	TRUE	0.1013	1	Spectral Similarity
33071	PredictRTFilter	PredictedRT=0.459287047386169:RawPredictedRT=0.512527942657471:CorrectedPredictedRT=0.518184930086136:PredictedRTDiff=0.0532408952713013:PredictedRTDiffRaw=0.0532408952713013:MinRTDiffRank=1:CurrentRT=65.4783	TRUE	0.1151	1	Delta RT
33072	PredictSpectraFilter	MaxCosineSimilarity=0.0196:MaxCosineSimilarityRank=1	TRUE	0.0982	1	Spectral Similarity
33072	PredictRTFilter	PredictedRT=1.580899477005:RawPredictedRT=0.51115620136261:CorrectedPredictedRT=0.516807898879051:PredictedRTDiff=1.0697432756424:PredictedRTDiffRaw=-1.0697432756424:MinRTDiffRank=1:CurrentRT=65.4801	TRUE	0.1122	1	Delta RT
33073	PredictSpectraFilter	MaxCosineSimilarity=0.8023:MaxCosineSimilarityRank=1	TRUE	0.0987	1	Spectral Similarity
33073	PredictRTFilter	PredictedRT=0.538348376750946:RawPredictedRT=0.51115620136261:CorrectedPredictedRT=0.516807898879051:PredictedRTDiff=0.0271921753883362:PredictedRTDiffRaw=-0.0271921753883362:MinRTDiffRank=1:CurrentRT=65.482	TRUE	0.1033	1	Delta RT
33074	PredictSpectraFilter	MaxCosineSimilarity=0.9532:MaxCosineSimilarityRank=1	TRUE	0.095	1	Spectral Similarity
33074	PredictRTFilter	PredictedRT=0.599676072597504:RawPredictedRT=0.51115620136261:CorrectedPredictedRT=0.516813188791275:PredictedRTDiff=0.0885198712348938:PredictedRTDiffRaw=-0.0885198712348938:MinRTDiffRank=1:CurrentRT=65.4839	TRUE	0.1353	1	Delta RT
33075	PredictSpectraFilter	MaxCosineSimilarity=0.9754:MaxCosineSimilarityRank=1	TRUE	4.2833	1	Spectral Similarity
33075	PredictRTFilter	PredictedRT=0.595741033554077:RawPredictedRT=0.512527942657471:CorrectedPredictedRT=0.518188536167145:PredictedRTDiff=0.0832130908966064:PredictedRTDiffRaw=-0.0832130908966064:MinRTDiffRank=1:CurrentRT=65.4857	TRUE	1.706	1	Delta RT
33077	PredictSpectraFilter	MaxCosineSimilarity=0.4185:MaxCosineSimilarityRank=1	TRUE	3.0802	1	Spectral Similarity
33077	PredictRTFilter	PredictedRT=-0.89707225561142:RawPredictedRT=0.513167977333069:CorrectedPredictedRT=0.518832176923752:PredictedRTDiff=1.41024023294449:PredictedRTDiffRaw=1.41024023294449:MinRTDiffRank=1:CurrentRT=65.4894	TRUE	1.6219	1	Delta RT
33081	PredictSpectraFilter	MaxCosineSimilarity=0.2688:MaxCosineSimilarityRank=1	TRUE	0.1104	1	Spectral Similarity
33081	PredictRTFilter	PredictedRT=0.490788698196411:RawPredictedRT=0.513167977333069:CorrectedPredictedRT=0.518832176923752:PredictedRTDiff=0.0223792791366577:PredictedRTDiffRaw=0.0223792791366577:MinRTDiffRank=1:CurrentRT=65.4979	TRUE	0.1037	1	Delta RT
33082	PredictSpectraFilter	MaxCosineSimilarity=0.9342:MaxCosineSimilarityRank=1	TRUE	0.0967	1	Spectral Similarity
33082	PredictRTFilter	PredictedRT=0.532742142677307:RawPredictedRT=0.513167977333069:CorrectedPredictedRT=0.518832176923752:PredictedRTDiff=0.0195741653442383:PredictedRTDiffRaw=-0.0195741653442383:MinRTDiffRank=1:CurrentRT=65.4997	TRUE	0.1003	1	Delta RT
33083	PredictSpectraFilter	MaxCosineSimilarity=0.9675:MaxCosineSimilarityRank=1	TRUE	0.1034	1	Spectral Similarity
33083	PredictRTFilter	PredictedRT=0.519020795822144:RawPredictedRT=0.514126539230347:CorrectedPredictedRT=0.519793719053268:PredictedRTDiff=0.00489425659179688:PredictedRTDiffRaw=-0.00489425659179688:MinRTDiffRank=1:CurrentRT=65.5014	TRUE	0.1339	1	Delta RT
33084	PredictSpectraFilter	MaxCosineSimilarity=0.9589:MaxCosineSimilarityRank=1	TRUE	0.1014	1	Spectral Similarity
33084	PredictRTFilter	PredictedRT=0.556956470012665:RawPredictedRT=0.514445066452026:CorrectedPredictedRT=0.520109266042709:PredictedRTDiff=0.0425114035606384:PredictedRTDiffRaw=-0.0425114035606384:MinRTDiffRank=1:CurrentRT=65.5033	TRUE	0.1269	1	Delta RT
33085	PredictSpectraFilter	MaxCosineSimilarity=0.9281:MaxCosineSimilarityRank=1	TRUE	0.0909	1	Spectral Similarity
33085	PredictRTFilter	PredictedRT=0.606082022190094:RawPredictedRT=0.516732931137085:CorrectedPredictedRT=0.522400110960007:PredictedRTDiff=0.089349091053009:PredictedRTDiffRaw=-0.089349091053009:MinRTDiffRank=1:CurrentRT=65.5052	TRUE	0.13	1	Delta RT
33086	PredictSpectraFilter	MaxCosineSimilarity=0.9161:MaxCosineSimilarityRank=1	TRUE	3.189	1	Spectral Similarity
33086	PredictRTFilter	PredictedRT=0.586744964122772:RawPredictedRT=0.519020795822144:CorrectedPredictedRT=0.524690955877304:PredictedRTDiff=0.0677241683006287:PredictedRTDiffRaw=-0.0677241683006287:MinRTDiffRank=1:CurrentRT=65.507	TRUE	1.5662	1	Delta RT
33088	PredictSpectraFilter	MaxCosineSimilarity=0.9011:MaxCosineSimilarityRank=1	TRUE	0.0972	1	Spectral Similarity
33088	PredictRTFilter	PredictedRT=0.512527942657471:RawPredictedRT=0.519020795822144:CorrectedPredictedRT=0.524692520499229:PredictedRTDiff=0.00649285316467285:PredictedRTDiffRaw=0.00649285316467285:MinRTDiffRank=1:CurrentRT=65.5107	TRUE	0.1423	1	Delta RT
33090	PredictSpectraFilter	MaxCosineSimilarity=0.9159:MaxCosineSimilarityRank=1	TRUE	0.1007	1	Spectral Similarity
33090	PredictRTFilter	PredictedRT=0.528635382652283:RawPredictedRT=0.519020795822144:CorrectedPredictedRT=0.524690955877304:PredictedRTDiff=0.00961458683013916:PredictedRTDiffRaw=-0.00961458683013916:MinRTDiffRank=1:CurrentRT=65.5154	TRUE	0.1188	1	Delta RT
33091	PredictSpectraFilter	MaxCosineSimilarity=0.9523:MaxCosineSimilarityRank=1	TRUE	0.1046	1	Spectral Similarity
33091	PredictRTFilter	PredictedRT=0.483438938856125:RawPredictedRT=0.519020795822144:CorrectedPredictedRT=0.524692520499229:PredictedRTDiff=0.0355818569660187:PredictedRTDiffRaw=0.0355818569660187:MinRTDiffRank=1:CurrentRT=65.5173	TRUE	0.1246	1	Delta RT
33092	PredictSpectraFilter	MaxCosineSimilarity=0.0442:MaxCosineSimilarityRank=1	TRUE	4.4432	1	Spectral Similarity
33092	PredictRTFilter	PredictedRT=0.596130728721619:RawPredictedRT=0.519020795822144:CorrectedPredictedRT=0.524690955877304:PredictedRTDiff=0.0771099328994751:PredictedRTDiffRaw=-0.0771099328994751:MinRTDiffRank=1:CurrentRT=65.5191	TRUE	1.534	1	Delta RT
33093	PredictSpectraFilter	MaxCosineSimilarity=0.9623:MaxCosineSimilarityRank=1	TRUE	0.1444	1	Spectral Similarity
33093	PredictRTFilter	PredictedRT=0.509784460067749:RawPredictedRT=0.519020795822144:CorrectedPredictedRT=0.524690955877304:PredictedRTDiff=0.00923633575439453:PredictedRTDiffRaw=0.00923633575439453:MinRTDiffRank=1:CurrentRT=65.5211	TRUE	0.1054	1	Delta RT
33095	PredictSpectraFilter	MaxCosineSimilarity=0.8973:MaxCosineSimilarityRank=1	TRUE	4.1213	1	Spectral Similarity
33095	PredictRTFilter	PredictedRT=0.514756679534912:RawPredictedRT=0.519020795822144:CorrectedPredictedRT=0.524687975645065:PredictedRTDiff=0.00426411628723145:PredictedRTDiffRaw=0.00426411628723145:MinRTDiffRank=1:CurrentRT=65.5248	TRUE	1.5704	1	Delta RT
33096	PredictSpectraFilter	MaxCosineSimilarity=0.0122:MaxCosineSimilarityRank=1	TRUE	3.2817	1	Spectral Similarity
33096	PredictRTFilter	PredictedRT=-1.74191081523895:RawPredictedRT=0.519020795822144:CorrectedPredictedRT=0.524684995412827:PredictedRTDiff=2.2609316110611:PredictedRTDiffRaw=2.2609316110611:MinRTDiffRank=1:CurrentRT=65.5266	TRUE	24.903	1	Delta RT
33098	PredictSpectraFilter	MaxCosineSimilarity=0.3362:MaxCosineSimilarityRank=1	TRUE	35.3627	1	Spectral Similarity
33098	PredictRTFilter	PredictedRT=-1.354248046875:RawPredictedRT=0.519020795822144:CorrectedPredictedRT=0.524684995412827:PredictedRTDiff=1.87326884269714:PredictedRTDiffRaw=1.87326884269714:MinRTDiffRank=1:CurrentRT=65.5304	TRUE	1.98	1	Delta RT
33101	PredictSpectraFilter	MaxCosineSimilarity=0.2633:MaxCosineSimilarityRank=1	TRUE	0.1953	1	Spectral Similarity
33101	PredictRTFilter	PredictedRT=0.490788698196411:RawPredictedRT=0.519020795822144:CorrectedPredictedRT=0.524684995412827:PredictedRTDiff=0.0282320976257324:PredictedRTDiffRaw=0.0282320976257324:MinRTDiffRank=1:CurrentRT=65.5369	TRUE	0.1096	1	Delta RT
33102	PredictSpectraFilter	MaxCosineSimilarity=0.9579:MaxCosineSimilarityRank=1	TRUE	3.6028	1	Spectral Similarity
33102	PredictRTFilter	PredictedRT=0.510199964046478:RawPredictedRT=0.519020795822144:CorrectedPredictedRT=0.524684995412827:PredictedRTDiff=0.00882083177566528:PredictedRTDiffRaw=0.00882083177566528:MinRTDiffRank=1:CurrentRT=65.5388	TRUE	29.9497	1	Delta RT
33103	PredictSpectraFilter	MaxCosineSimilarity=0.9732:MaxCosineSimilarityRank=1	TRUE	0.1224	1	Spectral Similarity
33103	PredictRTFilter	PredictedRT=0.459287047386169:RawPredictedRT=0.519020795822144:CorrectedPredictedRT=0.524681389331818:PredictedRTDiff=0.0597337484359741:PredictedRTDiffRaw=0.0597337484359741:MinRTDiffRank=1:CurrentRT=65.5406	TRUE	0.123	1	Delta RT
33105	PredictSpectraFilter	MaxCosineSimilarity=0.5906:MaxCosineSimilarityRank=1	TRUE	6.6115	1	Spectral Similarity
33105	PredictRTFilter	PredictedRT=0.554490804672241:RawPredictedRT=0.519020795822144:CorrectedPredictedRT=0.524677783250809:PredictedRTDiff=0.0354700088500977:PredictedRTDiffRaw=-0.0354700088500977:MinRTDiffRank=1:CurrentRT=65.5444	TRUE	1.9037	1	Delta RT
33106	PredictSpectraFilter	MaxCosineSimilarity=0.7763:MaxCosineSimilarityRank=1	TRUE	0.1117	1	Spectral Similarity
33106	PredictRTFilter	PredictedRT=0.538348376750946:RawPredictedRT=0.519020795822144:CorrectedPredictedRT=0.524677783250809:PredictedRTDiff=0.0193275809288025:PredictedRTDiffRaw=-0.0193275809288025:MinRTDiffRank=1:CurrentRT=65.5462	TRUE	0.103	1	Delta RT
33107	PredictSpectraFilter	MaxCosineSimilarity=0.0081:MaxCosineSimilarityRank=1	TRUE	0.106	1	Spectral Similarity
33107	PredictRTFilter	PredictedRT=1.27174234390259:RawPredictedRT=0.519020795822144:CorrectedPredictedRT=0.524681389331818:PredictedRTDiff=0.752721548080444:PredictedRTDiffRaw=-0.752721548080444:MinRTDiffRank=1:CurrentRT=65.5481	TRUE	0.135	1	Delta RT
33108	PredictSpectraFilter	MaxCosineSimilarity=0.4868:MaxCosineSimilarityRank=1	TRUE	3.2301	1	Spectral Similarity
33108	PredictRTFilter	PredictedRT=0.430736988782883:RawPredictedRT=0.519020795822144:CorrectedPredictedRT=0.524681389331818:PredictedRTDiff=0.0882838070392609:PredictedRTDiffRaw=0.0882838070392609:MinRTDiffRank=1:CurrentRT=65.55	TRUE	1.5986	1	Delta RT
33109	PredictSpectraFilter	MaxCosineSimilarity=0.905:MaxCosineSimilarityRank=1	TRUE	3.3389	1	Spectral Similarity
33109	PredictRTFilter	PredictedRT=0.449853777885437:RawPredictedRT=0.519020795822144:CorrectedPredictedRT=0.524681389331818:PredictedRTDiff=0.0691670179367065:PredictedRTDiffRaw=0.0691670179367065:MinRTDiffRank=1:CurrentRT=65.5519	TRUE	2.5238	1	Delta RT
33110	PredictSpectraFilter	MaxCosineSimilarity=0.9688:MaxCosineSimilarityRank=1	TRUE	0.1148	1	Spectral Similarity
33110	PredictRTFilter	PredictedRT=0.595741033554077:RawPredictedRT=0.519020795822144:CorrectedPredictedRT=0.524677783250809:PredictedRTDiff=0.0767202377319336:PredictedRTDiffRaw=-0.0767202377319336:MinRTDiffRank=1:CurrentRT=65.5537	TRUE	0.1127	1	Delta RT
33112	PredictSpectraFilter	MaxCosineSimilarity=0.9143:MaxCosineSimilarityRank=1	TRUE	0.1114	1	Spectral Similarity
33112	PredictRTFilter	PredictedRT=0.528635382652283:RawPredictedRT=0.519020795822144:CorrectedPredictedRT=0.524681389331818:PredictedRTDiff=0.00961458683013916:PredictedRTDiffRaw=-0.00961458683013916:MinRTDiffRank=1:CurrentRT=65.5584	TRUE	0.1451	1	Delta RT
33113	PredictSpectraFilter	MaxCosineSimilarity=0.9391:MaxCosineSimilarityRank=1	TRUE	0.1372	1	Spectral Similarity
33113	PredictRTFilter	PredictedRT=0.483438938856125:RawPredictedRT=0.519020795822144:CorrectedPredictedRT=0.524684995412827:PredictedRTDiff=0.0355818569660187:PredictedRTDiffRaw=0.0355818569660187:MinRTDiffRank=1:CurrentRT=65.5603	TRUE	0.1389	1	Delta RT
33114	PredictSpectraFilter	MaxCosineSimilarity=0.9539:MaxCosineSimilarityRank=1	TRUE	0.108	1	Spectral Similarity
33114	PredictRTFilter	PredictedRT=0.519020795822144:RawPredictedRT=0.519020795822144:CorrectedPredictedRT=0.524681389331818:PredictedRTDiff=0:PredictedRTDiffRaw=0:MinRTDiffRank=1:CurrentRT=65.5621	TRUE	0.1131	1	Delta RT
33115	PredictSpectraFilter	MaxCosineSimilarity=0.9589:MaxCosineSimilarityRank=1	TRUE	0.1153	1	Spectral Similarity
33115	PredictRTFilter	PredictedRT=0.556956470012665:RawPredictedRT=0.519020795822144:CorrectedPredictedRT=0.524677783250809:PredictedRTDiff=0.0379356741905212:PredictedRTDiffRaw=-0.0379356741905212:MinRTDiffRank=1:CurrentRT=65.564	TRUE	0.1242	1	Delta RT
33117	PredictSpectraFilter	MaxCosineSimilarity=0.9039:MaxCosineSimilarityRank=1	TRUE	0.0953	1	Spectral Similarity
33117	PredictRTFilter	PredictedRT=0.586744964122772:RawPredictedRT=0.519020795822144:CorrectedPredictedRT=0.524681389331818:PredictedRTDiff=0.0677241683006287:PredictedRTDiffRaw=-0.0677241683006287:MinRTDiffRank=1:CurrentRT=65.5678	TRUE	0.1334	1	Delta RT
33119	PredictSpectraFilter	MaxCosineSimilarity=0.961:MaxCosineSimilarityRank=1	TRUE	4.3556	1	Spectral Similarity
33119	PredictRTFilter	PredictedRT=0.556282520294189:RawPredictedRT=0.519020795822144:CorrectedPredictedRT=0.524684995412827:PredictedRTDiff=0.0372617244720459:PredictedRTDiffRaw=-0.0372617244720459:MinRTDiffRank=1:CurrentRT=65.5715	TRUE	1.6746	1	Delta RT
33120	PredictSpectraFilter	MaxCosineSimilarity=0.2516:MaxCosineSimilarityRank=1	TRUE	3.9969	1	Spectral Similarity
33120	PredictRTFilter	PredictedRT=0.651275634765625:RawPredictedRT=0.519020795822144:CorrectedPredictedRT=0.524687975645065:PredictedRTDiff=0.132254838943481:PredictedRTDiffRaw=-0.132254838943481:MinRTDiffRank=1:CurrentRT=65.5734	TRUE	1.6649	1	Delta RT
33121	PredictSpectraFilter	MaxCosineSimilarity=0.3345:MaxCosineSimilarityRank=1	TRUE	3.1386	1	Spectral Similarity
33121	PredictRTFilter	PredictedRT=0.382256925106049:RawPredictedRT=0.519020795822144:CorrectedPredictedRT=0.524687975645065:PredictedRTDiff=0.136763870716095:PredictedRTDiffRaw=0.136763870716095:MinRTDiffRank=1:CurrentRT=65.5752	TRUE	1.8215	1	Delta RT
33123	PredictSpectraFilter	MaxCosineSimilarity=0.2665:MaxCosineSimilarityRank=1	TRUE	0.1108	1	Spectral Similarity
33123	PredictRTFilter	PredictedRT=0.490788698196411:RawPredictedRT=0.519020795822144:CorrectedPredictedRT=0.524687975645065:PredictedRTDiff=0.0282320976257324:PredictedRTDiffRaw=0.0282320976257324:MinRTDiffRank=1:CurrentRT=65.5799	TRUE	0.1048	1	Delta RT
33124	PredictSpectraFilter	MaxCosineSimilarity=0.8929:MaxCosineSimilarityRank=1	TRUE	0.1029	1	Spectral Similarity
33124	PredictRTFilter	PredictedRT=0.514756679534912:RawPredictedRT=0.519020795822144:CorrectedPredictedRT=0.524687975645065:PredictedRTDiff=0.00426411628723145:PredictedRTDiffRaw=0.00426411628723145:MinRTDiffRank=1:CurrentRT=65.5816	TRUE	0.1043	1	Delta RT
33125	PredictSpectraFilter	MaxCosineSimilarity=0.9576:MaxCosineSimilarityRank=1	TRUE	0.108	1	Spectral Similarity
33125	PredictRTFilter	PredictedRT=0.510199964046478:RawPredictedRT=0.519020795822144:CorrectedPredictedRT=0.524684995412827:PredictedRTDiff=0.00882083177566528:PredictedRTDiffRaw=0.00882083177566528:MinRTDiffRank=1:CurrentRT=65.5835	TRUE	0.1343	1	Delta RT
33126	PredictSpectraFilter	MaxCosineSimilarity=0.9371:MaxCosineSimilarityRank=1	TRUE	3.1661	1	Spectral Similarity
33126	PredictRTFilter	PredictedRT=0.541896998882294:RawPredictedRT=0.519020795822144:CorrectedPredictedRT=0.524681389331818:PredictedRTDiff=0.0228762030601501:PredictedRTDiffRaw=-0.0228762030601501:MinRTDiffRank=1:CurrentRT=65.5852	TRUE	1.8054	1	Delta RT
33127	PredictSpectraFilter	MaxCosineSimilarity=0.9162:MaxCosineSimilarityRank=1	TRUE	0.111	1	Spectral Similarity
33127	PredictRTFilter	PredictedRT=0.532742142677307:RawPredictedRT=0.519020795822144:CorrectedPredictedRT=0.524684995412827:PredictedRTDiff=0.0137213468551636:PredictedRTDiffRaw=-0.0137213468551636:MinRTDiffRank=1:CurrentRT=65.5871	TRUE	0.1383	1	Delta RT
33128	PredictSpectraFilter	MaxCosineSimilarity=0.3203:MaxCosineSimilarityRank=1	TRUE	3.1123	1	Spectral Similarity
33128	PredictRTFilter	PredictedRT=-0.31641685962677:RawPredictedRT=0.523828089237213:CorrectedPredictedRT=0.529495269060135:PredictedRTDiff=0.840244948863983:PredictedRTDiffRaw=0.840244948863983:MinRTDiffRank=1:CurrentRT=65.5889	TRUE	1.5862	1	Delta RT
33129	PredictSpectraFilter	MaxCosineSimilarity=0.9239:MaxCosineSimilarityRank=1	TRUE	0.1088	1	Spectral Similarity
33129	PredictRTFilter	PredictedRT=0.563010036945343:RawPredictedRT=0.523828089237213:CorrectedPredictedRT=0.529495269060135:PredictedRTDiff=0.0391819477081299:PredictedRTDiffRaw=-0.0391819477081299:MinRTDiffRank=1:CurrentRT=65.5908	TRUE	0.1055	1	Delta RT
33130	PredictSpectraFilter	MaxCosineSimilarity=0.6158:MaxCosineSimilarityRank=1	TRUE	0.0968	1	Spectral Similarity
33130	PredictRTFilter	PredictedRT=0.394410848617554:RawPredictedRT=0.528635382652283:CorrectedPredictedRT=0.534305542707443:PredictedRTDiff=0.134224534034729:PredictedRTDiffRaw=0.134224534034729:MinRTDiffRank=1:CurrentRT=65.5926	TRUE	0.1349	1	Delta RT
33131	PredictSpectraFilter	MaxCosineSimilarity=0.109:MaxCosineSimilarityRank=1	TRUE	3.1826	1	Spectral Similarity
33131	PredictRTFilter	PredictedRT=-0.268769890069962:RawPredictedRT=0.528635382652283:CorrectedPredictedRT=0.534302562475204:PredictedRTDiff=0.797405272722244:PredictedRTDiffRaw=0.797405272722244:MinRTDiffRank=1:CurrentRT=65.5945	TRUE	1.5574	1	Delta RT
33132	PredictSpectraFilter	MaxCosineSimilarity=0.1578:MaxCosineSimilarityRank=1	TRUE	4.0916	1	Spectral Similarity
33132	PredictRTFilter	PredictedRT=-1.45581305027008:RawPredictedRT=0.528635382652283:CorrectedPredictedRT=0.534302562475204:PredictedRTDiff=1.98444843292236:PredictedRTDiffRaw=1.98444843292236:MinRTDiffRank=1:CurrentRT=65.5964	TRUE	1.5381	1	Delta RT
33134	PredictSpectraFilter	MaxCosineSimilarity=0.9109:MaxCosineSimilarityRank=1	TRUE	0.1107	1	Spectral Similarity
33134	PredictRTFilter	PredictedRT=0.528635382652283:RawPredictedRT=0.528635382652283:CorrectedPredictedRT=0.534302562475204:PredictedRTDiff=0:PredictedRTDiffRaw=0:MinRTDiffRank=1:CurrentRT=65.6018	TRUE	0.1071	1	Delta RT
33135	PredictSpectraFilter	MaxCosineSimilarity=0.8866:MaxCosineSimilarityRank=1	TRUE	4.1406	1	Spectral Similarity
33135	PredictRTFilter	PredictedRT=0.59453958272934:RawPredictedRT=0.528635382652283:CorrectedPredictedRT=0.534299582242966:PredictedRTDiff=0.0659042000770569:PredictedRTDiffRaw=-0.0659042000770569:MinRTDiffRank=1:CurrentRT=65.6035	TRUE	1.6599	1	Delta RT
33136	PredictSpectraFilter	MaxCosineSimilarity=0.9408:MaxCosineSimilarityRank=1	TRUE	0.1003	1	Spectral Similarity
33136	PredictRTFilter	PredictedRT=0.483438938856125:RawPredictedRT=0.528635382652283:CorrectedPredictedRT=0.534302562475204:PredictedRTDiff=0.0451964437961578:PredictedRTDiffRaw=0.0451964437961578:MinRTDiffRank=1:CurrentRT=65.6053	TRUE	0.1484	1	Delta RT
33137	PredictSpectraFilter	MaxCosineSimilarity=0.9648:MaxCosineSimilarityRank=1	TRUE	36.0985	1	Spectral Similarity
33137	PredictRTFilter	PredictedRT=0.52212530374527:RawPredictedRT=0.528635382652283:CorrectedPredictedRT=0.534299582242966:PredictedRTDiff=0.00651007890701294:PredictedRTDiffRaw=0.00651007890701294:MinRTDiffRank=1:CurrentRT=65.6072	TRUE	1.7383	1	Delta RT
33138	PredictSpectraFilter	MaxCosineSimilarity=0.6006:MaxCosineSimilarityRank=1	TRUE	0.1117	1	Spectral Similarity
33138	PredictRTFilter	PredictedRT=0.554490804672241:RawPredictedRT=0.525380343198776:CorrectedPredictedRT=0.53104093670845:PredictedRTDiff=0.029110461473465:PredictedRTDiffRaw=-0.029110461473465:MinRTDiffRank=1:CurrentRT=65.6091	TRUE	0.1243	1	Delta RT
33139	PredictSpectraFilter	MaxCosineSimilarity=0.9279:MaxCosineSimilarityRank=1	TRUE	0.0988	1	Spectral Similarity
33139	PredictRTFilter	PredictedRT=0.527132332324982:RawPredictedRT=0.525380343198776:CorrectedPredictedRT=0.531044542789459:PredictedRTDiff=0.00175198912620544:PredictedRTDiffRaw=-0.00175198912620544:MinRTDiffRank=1:CurrentRT=65.6109	TRUE	0.1361	1	Delta RT
33140	PredictSpectraFilter	MaxCosineSimilarity=0.9641:MaxCosineSimilarityRank=1	TRUE	4.2169	1	Spectral Similarity
33140	PredictRTFilter	PredictedRT=0.53597766160965:RawPredictedRT=0.527883857488632:CorrectedPredictedRT=0.533544450998306:PredictedRTDiff=0.00809380412101746:PredictedRTDiffRaw=-0.00809380412101746:MinRTDiffRank=1:CurrentRT=65.6128	TRUE	1.6989	1	Delta RT
33141	PredictSpectraFilter	MaxCosineSimilarity=0.2369:MaxCosineSimilarityRank=1	TRUE	4.1606	1	Spectral Similarity
33141	PredictRTFilter	PredictedRT=-1.54258930683136:RawPredictedRT=0.528635382652283:CorrectedPredictedRT=0.534299582242966:PredictedRTDiff=2.07122468948364:PredictedRTDiffRaw=2.07122468948364:MinRTDiffRank=1:CurrentRT=65.6147	TRUE	2.4749	1	Delta RT
33142	PredictSpectraFilter	MaxCosineSimilarity=0.9382:MaxCosineSimilarityRank=1	TRUE	0.1128	1	Spectral Similarity
33142	PredictRTFilter	PredictedRT=0.519020795822144:RawPredictedRT=0.528635382652283:CorrectedPredictedRT=0.534299582242966:PredictedRTDiff=0.00961458683013916:PredictedRTDiffRaw=0.00961458683013916:MinRTDiffRank=1:CurrentRT=65.6166	TRUE	0.1053	1	Delta RT
33143	PredictSpectraFilter	MaxCosineSimilarity=0.1165:MaxCosineSimilarityRank=1	TRUE	3.4662	1	Spectral Similarity
33143	PredictRTFilter	PredictedRT=-0.254890322685242:RawPredictedRT=0.528635382652283:CorrectedPredictedRT=0.534295976161957:PredictedRTDiff=0.783525705337524:PredictedRTDiffRaw=0.783525705337524:MinRTDiffRank=1:CurrentRT=65.6184	TRUE	1.9045	1	Delta RT
33145	PredictSpectraFilter	MaxCosineSimilarity=0.8986:MaxCosineSimilarityRank=1	TRUE	0.112	1	Spectral Similarity
33145	PredictRTFilter	PredictedRT=0.514756679534912:RawPredictedRT=0.528635382652283:CorrectedPredictedRT=0.534295976161957:PredictedRTDiff=0.0138787031173706:PredictedRTDiffRaw=0.0138787031173706:MinRTDiffRank=1:CurrentRT=65.6231	TRUE	0.1052	1	Delta RT
33146	PredictSpectraFilter	MaxCosineSimilarity=0.2651:MaxCosineSimilarityRank=1	TRUE	0.1111	1	Spectral Similarity
33146	PredictRTFilter	PredictedRT=0.490788698196411:RawPredictedRT=0.527883857488632:CorrectedPredictedRT=0.533540844917297:PredictedRTDiff=0.0370951592922211:PredictedRTDiffRaw=0.0370951592922211:MinRTDiffRank=1:CurrentRT=65.625	TRUE	0.125	1	Delta RT
33147	PredictSpectraFilter	MaxCosineSimilarity=0.0633:MaxCosineSimilarityRank=1	TRUE	3.3925	1	Spectral Similarity
33147	PredictRTFilter	PredictedRT=-1.2805894613266:RawPredictedRT=0.527883857488632:CorrectedPredictedRT=0.533540844917297:PredictedRTDiff=1.80847331881523:PredictedRTDiffRaw=1.80847331881523:MinRTDiffRank=1:CurrentRT=65.6268	TRUE	1.8857	1	Delta RT
33148	PredictSpectraFilter	MaxCosineSimilarity=0.9451:MaxCosineSimilarityRank=1	TRUE	0.1109	1	Spectral Similarity
33148	PredictRTFilter	PredictedRT=0.510199964046478:RawPredictedRT=0.527883857488632:CorrectedPredictedRT=0.533540844917297:PredictedRTDiff=0.0176838934421539:PredictedRTDiffRaw=0.0176838934421539:MinRTDiffRank=1:CurrentRT=65.6287	TRUE	0.1041	1	Delta RT
33149	PredictSpectraFilter	MaxCosineSimilarity=0.9523:MaxCosineSimilarityRank=1	TRUE	3.2551	1	Spectral Similarity
33149	PredictRTFilter	PredictedRT=0.579290509223938:RawPredictedRT=0.527883857488632:CorrectedPredictedRT=0.533535555005074:PredictedRTDiff=0.0514066517353058:PredictedRTDiffRaw=-0.0514066517353058:MinRTDiffRank=1:CurrentRT=65.6306	TRUE	1.5862	1	Delta RT
33150	PredictSpectraFilter	MaxCosineSimilarity=0.9619:MaxCosineSimilarityRank=1	TRUE	3.1412	1	Spectral Similarity
33150	PredictRTFilter	PredictedRT=0.467725217342377:RawPredictedRT=0.528635382652283:CorrectedPredictedRT=0.534292370080948:PredictedRTDiff=0.060910165309906:PredictedRTDiffRaw=0.060910165309906:MinRTDiffRank=1:CurrentRT=65.6324	TRUE	1.6009	1	Delta RT
33151	PredictSpectraFilter	MaxCosineSimilarity=0.5544:MaxCosineSimilarityRank=1	TRUE	4.1372	1	Spectral Similarity
33151	PredictRTFilter	PredictedRT=0.518499135971069:RawPredictedRT=0.528635382652283:CorrectedPredictedRT=0.534287080168724:PredictedRTDiff=0.0101362466812134:PredictedRTDiffRaw=0.0101362466812134:MinRTDiffRank=1:CurrentRT=65.6343	TRUE	1.5662	1	Delta RT
33154	PredictSpectraFilter	MaxCosineSimilarity=0.8798:MaxCosineSimilarityRank=1	TRUE	0.1395	1	Spectral Similarity
33154	PredictRTFilter	PredictedRT=0.59453958272934:RawPredictedRT=0.528635382652283:CorrectedPredictedRT=0.534287080168724:PredictedRTDiff=0.0659042000770569:PredictedRTDiffRaw=-0.0659042000770569:MinRTDiffRank=1:CurrentRT=65.6409	TRUE	0.1118	1	Delta RT
33155	PredictSpectraFilter	MaxCosineSimilarity=0.9153:MaxCosineSimilarityRank=1	TRUE	0.143	1	Spectral Similarity
33155	PredictRTFilter	PredictedRT=0.528635382652283:RawPredictedRT=0.528635382652283:CorrectedPredictedRT=0.534292370080948:PredictedRTDiff=0:PredictedRTDiffRaw=0:MinRTDiffRank=1:CurrentRT=65.6426	TRUE	0.153	1	Delta RT
33156	PredictSpectraFilter	MaxCosineSimilarity=0.8752:MaxCosineSimilarityRank=1	TRUE	23.5668	1	Spectral Similarity
33156	PredictRTFilter	PredictedRT=0.462954252958298:RawPredictedRT=0.528635382652283:CorrectedPredictedRT=0.534287080168724:PredictedRTDiff=0.065681129693985:PredictedRTDiffRaw=0.065681129693985:MinRTDiffRank=1:CurrentRT=65.6442	TRUE	13.4616	1	Delta RT
33159	PredictSpectraFilter	MaxCosineSimilarity=0.9434:MaxCosineSimilarityRank=1	TRUE	0.1404	1	Spectral Similarity
33159	PredictRTFilter	PredictedRT=0.541896998882294:RawPredictedRT=0.528635382652283:CorrectedPredictedRT=0.5342817902565:PredictedRTDiff=0.013261616230011:PredictedRTDiffRaw=-0.013261616230011:MinRTDiffRank=1:CurrentRT=65.6498	TRUE	0.1113	1	Delta RT
33160	PredictSpectraFilter	MaxCosineSimilarity=0.0688:MaxCosineSimilarityRank=1	TRUE	3.2649	1	Spectral Similarity
33160	PredictRTFilter	PredictedRT=-1.44366312026978:RawPredictedRT=0.528635382652283:CorrectedPredictedRT=0.534287080168724:PredictedRTDiff=1.97229850292206:PredictedRTDiffRaw=1.97229850292206:MinRTDiffRank=1:CurrentRT=65.6517	TRUE	1.5277	1	Delta RT
33161	PredictSpectraFilter	MaxCosineSimilarity=0.3136:MaxCosineSimilarityRank=1	TRUE	0.1207	1	Spectral Similarity
33161	PredictRTFilter	PredictedRT=-0.31641685962677:RawPredictedRT=0.528635382652283:CorrectedPredictedRT=0.534287080168724:PredictedRTDiff=0.845052242279053:PredictedRTDiffRaw=0.845052242279053:MinRTDiffRank=1:CurrentRT=65.6535	TRUE	0.1039	1	Delta RT
33162	PredictSpectraFilter	MaxCosineSimilarity=0.0921:MaxCosineSimilarityRank=1	TRUE	3.8963	1	Spectral Similarity
33162	PredictRTFilter	PredictedRT=-1.41947603225708:RawPredictedRT=0.528635382652283:CorrectedPredictedRT=0.534287080168724:PredictedRTDiff=1.94811141490936:PredictedRTDiffRaw=1.94811141490936:MinRTDiffRank=1:CurrentRT=65.6554	TRUE	2.6668	1	Delta RT
33165	PredictSpectraFilter	MaxCosineSimilarity=0.9678:MaxCosineSimilarityRank=1	TRUE	0.1049	1	Spectral Similarity
33165	PredictRTFilter	PredictedRT=0.52212530374527:RawPredictedRT=0.528635382652283:CorrectedPredictedRT=0.534287080168724:PredictedRTDiff=0.00651007890701294:PredictedRTDiffRaw=0.00651007890701294:MinRTDiffRank=1:CurrentRT=65.6619	TRUE	0.1014	1	Delta RT
33166	PredictSpectraFilter	MaxCosineSimilarity=0.9439:MaxCosineSimilarityRank=1	TRUE	0.0998	1	Spectral Similarity
33166	PredictRTFilter	PredictedRT=0.483438938856125:RawPredictedRT=0.528635382652283:CorrectedPredictedRT=0.5342817902565:PredictedRTDiff=0.0451964437961578:PredictedRTDiffRaw=0.0451964437961578:MinRTDiffRank=1:CurrentRT=65.6638	TRUE	0.1186	1	Delta RT
33170	PredictSpectraFilter	MaxCosineSimilarity=0.1615:MaxCosineSimilarityRank=1	TRUE	3.1774	1	Spectral Similarity
33170	PredictRTFilter	PredictedRT=0.257228791713715:RawPredictedRT=0.527883857488632:CorrectedPredictedRT=0.533517554402351:PredictedRTDiff=0.270655065774918:PredictedRTDiffRaw=0.270655065774918:MinRTDiffRank=1:CurrentRT=65.6712	TRUE	1.5966	1	Delta RT
33173	PredictSpectraFilter	MaxCosineSimilarity=0.8664:MaxCosineSimilarityRank=1	TRUE	3.2772	1	Spectral Similarity
33173	PredictRTFilter	PredictedRT=0.538972616195679:RawPredictedRT=0.527883857488632:CorrectedPredictedRT=0.533517554402351:PredictedRTDiff=0.0110887587070465:PredictedRTDiffRaw=-0.0110887587070465:MinRTDiffRank=1:CurrentRT=65.6769	TRUE	1.6995	1	Delta RT
33174	PredictSpectraFilter	MaxCosineSimilarity=0.9172:MaxCosineSimilarityRank=1	TRUE	0.1215	1	Spectral Similarity
33174	PredictRTFilter	PredictedRT=0.449853777885437:RawPredictedRT=0.528635382652283:CorrectedPredictedRT=0.5342817902565:PredictedRTDiff=0.0787816047668457:PredictedRTDiffRaw=0.0787816047668457:MinRTDiffRank=1:CurrentRT=65.6787	TRUE	0.1367	1	Delta RT
33176	PredictSpectraFilter	MaxCosineSimilarity=0.881:MaxCosineSimilarityRank=1	TRUE	0.1106	1	Spectral Similarity
33176	PredictRTFilter	PredictedRT=0.462954252958298:RawPredictedRT=0.528635382652283:CorrectedPredictedRT=0.534269079566002:PredictedRTDiff=0.065681129693985:PredictedRTDiffRaw=0.065681129693985:MinRTDiffRank=1:CurrentRT=65.6834	TRUE	0.108	1	Delta RT
33177	PredictSpectraFilter	MaxCosineSimilarity=0.9147:MaxCosineSimilarityRank=1	TRUE	0.1081	1	Spectral Similarity
33177	PredictRTFilter	PredictedRT=0.528635382652283:RawPredictedRT=0.527883857488632:CorrectedPredictedRT=0.533504843711853:PredictedRTDiff=0.000751525163650513:PredictedRTDiffRaw=-0.000751525163650513:MinRTDiffRank=1:CurrentRT=65.6852	TRUE	0.1119	1	Delta RT
33178	PredictSpectraFilter	MaxCosineSimilarity=0.2632:MaxCosineSimilarityRank=1	TRUE	0.1034	1	Spectral Similarity
33178	PredictRTFilter	PredictedRT=0.490788698196411:RawPredictedRT=0.527883857488632:CorrectedPredictedRT=0.53349657356739:PredictedRTDiff=0.0370951592922211:PredictedRTDiffRaw=0.0370951592922211:MinRTDiffRank=1:CurrentRT=65.687	TRUE	0.1246	1	Delta RT
33179	PredictSpectraFilter	MaxCosineSimilarity=0.8881:MaxCosineSimilarityRank=1	TRUE	0.0967	1	Spectral Similarity
33179	PredictRTFilter	PredictedRT=0.514756679534912:RawPredictedRT=0.527883857488632:CorrectedPredictedRT=0.53349657356739:PredictedRTDiff=0.0131271779537201:PredictedRTDiffRaw=0.0131271779537201:MinRTDiffRank=1:CurrentRT=65.6889	TRUE	0.1016	1	Delta RT
33180	PredictSpectraFilter	MaxCosineSimilarity=0.9567:MaxCosineSimilarityRank=1	TRUE	0.1014	1	Spectral Similarity
33180	PredictRTFilter	PredictedRT=0.467725217342377:RawPredictedRT=0.524628818035126:CorrectedPredictedRT=0.530233263969421:PredictedRTDiff=0.056903600692749:PredictedRTDiffRaw=0.056903600692749:MinRTDiffRank=1:CurrentRT=65.6908	TRUE	0.1191	1	Delta RT
33181	PredictSpectraFilter	MaxCosineSimilarity=0.5878:MaxCosineSimilarityRank=1	TRUE	0.0955	1	Spectral Similarity
33181	PredictRTFilter	PredictedRT=0.554490804672241:RawPredictedRT=0.52212530374527:CorrectedPredictedRT=0.527701258659363:PredictedRTDiff=0.0323655009269714:PredictedRTDiffRaw=-0.0323655009269714:MinRTDiffRank=1:CurrentRT=65.6926	TRUE	0.1076	1	Delta RT
33182	PredictSpectraFilter	MaxCosineSimilarity=0.9231:MaxCosineSimilarityRank=1	TRUE	4.2585	1	Spectral Similarity
33182	PredictRTFilter	PredictedRT=0.531708776950836:RawPredictedRT=0.52212530374527:CorrectedPredictedRT=0.527701258659363:PredictedRTDiff=0.00958347320556641:PredictedRTDiffRaw=-0.00958347320556641:MinRTDiffRank=1:CurrentRT=65.6945	TRUE	2.6554	1	Delta RT
33183	PredictSpectraFilter	MaxCosineSimilarity=0.0701:MaxCosineSimilarityRank=1	TRUE	4.3052	1	Spectral Similarity
33183	PredictRTFilter	PredictedRT=-0.891833901405334:RawPredictedRT=0.524628818035126:CorrectedPredictedRT=0.530233263969421:PredictedRTDiff=1.41646271944046:PredictedRTDiffRaw=1.41646271944046:MinRTDiffRank=1:CurrentRT=65.6964	TRUE	2.577	1	Delta RT
33185	PredictSpectraFilter	MaxCosineSimilarity=0.0685:MaxCosineSimilarityRank=1	TRUE	19.5335	1	Spectral Similarity
33185	PredictRTFilter	PredictedRT=1.03658676147461:RawPredictedRT=0.524628818035126:CorrectedPredictedRT=0.530233263969421:PredictedRTDiff=0.511957943439484:PredictedRTDiffRaw=-0.511957943439484:MinRTDiffRank=1:CurrentRT=65.7001	TRUE	22.0467	1	Delta RT
33187	PredictSpectraFilter	MaxCosineSimilarity=0.8942:MaxCosineSimilarityRank=1	TRUE	0.1124	1	Spectral Similarity
33187	PredictRTFilter	PredictedRT=0.59453958272934:RawPredictedRT=0.524628818035126:CorrectedPredictedRT=0.530233263969421:PredictedRTDiff=0.0699107646942139:PredictedRTDiffRaw=-0.0699107646942139:MinRTDiffRank=1:CurrentRT=65.7048	TRUE	0.1059	1	Delta RT
33188	PredictSpectraFilter	MaxCosineSimilarity=0.9688:MaxCosineSimilarityRank=1	TRUE	0.1045	1	Spectral Similarity
33188	PredictRTFilter	PredictedRT=0.52212530374527:RawPredictedRT=0.524628818035126:CorrectedPredictedRT=0.530241534113884:PredictedRTDiff=0.00250351428985596:PredictedRTDiffRaw=0.00250351428985596:MinRTDiffRank=1:CurrentRT=65.7065	TRUE	0.1446	1	Delta RT
33189	PredictSpectraFilter	MaxCosineSimilarity=0.943:MaxCosineSimilarityRank=1	TRUE	0.1032	1	Spectral Similarity
33189	PredictRTFilter	PredictedRT=0.483438938856125:RawPredictedRT=0.52212530374527:CorrectedPredictedRT=0.527729749679565:PredictedRTDiff=0.0386863648891449:PredictedRTDiffRaw=0.0386863648891449:MinRTDiffRank=1:CurrentRT=65.7083	TRUE	0.1209	1	Delta RT
33190	PredictSpectraFilter	MaxCosineSimilarity=0.9183:MaxCosineSimilarityRank=1	TRUE	3.2764	1	Spectral Similarity
33190	PredictRTFilter	PredictedRT=-0.145670250058174:RawPredictedRT=0.52212530374527:CorrectedPredictedRT=0.527701258659363:PredictedRTDiff=0.667795553803444:PredictedRTDiffRaw=0.667795553803444:MinRTDiffRank=1:CurrentRT=65.7102	TRUE	1.5492	1	Delta RT
33191	PredictSpectraFilter	MaxCosineSimilarity=0.0656:MaxCosineSimilarityRank=1	TRUE	3.0915	1	Spectral Similarity
33191	PredictRTFilter	PredictedRT=-1.27146995067596:RawPredictedRT=0.52212530374527:CorrectedPredictedRT=0.527701258659363:PredictedRTDiff=1.79359525442123:PredictedRTDiffRaw=1.79359525442123:MinRTDiffRank=1:CurrentRT=65.7121	TRUE	1.4912	1	Delta RT
33193	PredictSpectraFilter	MaxCosineSimilarity=0.9584:MaxCosineSimilarityRank=1	TRUE	3.0443	1	Spectral Similarity
33193	PredictRTFilter	PredictedRT=0.581960320472717:RawPredictedRT=0.52212530374527:CorrectedPredictedRT=0.527701258659363:PredictedRTDiff=0.0598350167274475:PredictedRTDiffRaw=-0.0598350167274475:MinRTDiffRank=1:CurrentRT=65.7158	TRUE	1.711	1	Delta RT
33194	PredictSpectraFilter	MaxCosineSimilarity=0.2479:MaxCosineSimilarityRank=1	TRUE	3.1564	1	Spectral Similarity
33194	PredictRTFilter	PredictedRT=1.07577133178711:RawPredictedRT=0.52212530374527:CorrectedPredictedRT=0.527729749679565:PredictedRTDiff=0.55364602804184:PredictedRTDiffRaw=-0.55364602804184:MinRTDiffRank=1:CurrentRT=65.7177	TRUE	2.5443	1	Delta RT
33195	PredictSpectraFilter	MaxCosineSimilarity=0.9055:MaxCosineSimilarityRank=1	TRUE	0.1016	1	Spectral Similarity
33195	PredictRTFilter	PredictedRT=0.563010036945343:RawPredictedRT=0.52212530374527:CorrectedPredictedRT=0.527729749679565:PredictedRTDiff=0.0408847332000732:PredictedRTDiffRaw=-0.0408847332000732:MinRTDiffRank=1:CurrentRT=65.7196	TRUE	0.1052	1	Delta RT
33198	PredictSpectraFilter	MaxCosineSimilarity=0.8727:MaxCosineSimilarityRank=1	TRUE	0.1053	1	Spectral Similarity
33198	PredictRTFilter	PredictedRT=0.462954252958298:RawPredictedRT=0.52212530374527:CorrectedPredictedRT=0.527738019824028:PredictedRTDiff=0.059171050786972:PredictedRTDiffRaw=0.059171050786972:MinRTDiffRank=1:CurrentRT=65.7261	TRUE	0.1371	1	Delta RT
33199	PredictSpectraFilter	MaxCosineSimilarity=0.265:MaxCosineSimilarityRank=1	TRUE	0.1021	1	Spectral Similarity
33199	PredictRTFilter	PredictedRT=0.490788698196411:RawPredictedRT=0.52212530374527:CorrectedPredictedRT=0.527729749679565:PredictedRTDiff=0.0313366055488586:PredictedRTDiffRaw=0.0313366055488586:MinRTDiffRank=1:CurrentRT=65.728	TRUE	0.1096	1	Delta RT
33200	PredictSpectraFilter	MaxCosineSimilarity=0.8898:MaxCosineSimilarityRank=1	TRUE	0.1012	1	Spectral Similarity
33200	PredictRTFilter	PredictedRT=0.528635382652283:RawPredictedRT=0.52212530374527:CorrectedPredictedRT=0.527729749679565:PredictedRTDiff=0.00651007890701294:PredictedRTDiffRaw=-0.00651007890701294:MinRTDiffRank=1:CurrentRT=65.7298	TRUE	0.1036	1	Delta RT
33201	PredictSpectraFilter	MaxCosineSimilarity=0.8647:MaxCosineSimilarityRank=1	TRUE	0.1056	1	Spectral Similarity
33201	PredictRTFilter	PredictedRT=0.538972616195679:RawPredictedRT=0.524628818035126:CorrectedPredictedRT=0.530241534113884:PredictedRTDiff=0.014343798160553:PredictedRTDiffRaw=-0.014343798160553:MinRTDiffRank=1:CurrentRT=65.7317	TRUE	0.1263	1	Delta RT
33202	PredictSpectraFilter	MaxCosineSimilarity=0.3105:MaxCosineSimilarityRank=1	TRUE	0.0889	1	Spectral Similarity
33202	PredictRTFilter	PredictedRT=-0.53630131483078:RawPredictedRT=0.527883857488632:CorrectedPredictedRT=0.533504843711853:PredictedRTDiff=1.06418517231941:PredictedRTDiffRaw=1.06418517231941:MinRTDiffRank=1:CurrentRT=65.7336	TRUE	0.1248	1	Delta RT
33205	PredictSpectraFilter	MaxCosineSimilarity=0.0985:MaxCosineSimilarityRank=1	TRUE	4.2264	1	Spectral Similarity
33205	PredictRTFilter	PredictedRT=-1.68128156661987:RawPredictedRT=0.527883857488632:CorrectedPredictedRT=0.533504843711853:PredictedRTDiff=2.20916542410851:PredictedRTDiffRaw=2.20916542410851:MinRTDiffRank=1:CurrentRT=65.7391	TRUE	1.6591	1	Delta RT
33206	PredictSpectraFilter	MaxCosineSimilarity=0.5838:MaxCosineSimilarityRank=1	TRUE	0.1001	1	Spectral Similarity
33206	PredictRTFilter	PredictedRT=0.394410848617554:RawPredictedRT=0.527883857488632:CorrectedPredictedRT=0.533504843711853:PredictedRTDiff=0.133473008871078:PredictedRTDiffRaw=0.133473008871078:MinRTDiffRank=1:CurrentRT=65.741	TRUE	0.103	1	Delta RT
33209	PredictSpectraFilter	MaxCosineSimilarity=0.9664:MaxCosineSimilarityRank=1	TRUE	0.1174	1	Spectral Similarity
33209	PredictRTFilter	PredictedRT=0.52212530374527:RawPredictedRT=0.527883857488632:CorrectedPredictedRT=0.533504843711853:PredictedRTDiff=0.00575855374336243:PredictedRTDiffRaw=0.00575855374336243:MinRTDiffRank=1:CurrentRT=65.7475	TRUE	0.1286	1	Delta RT
33210	PredictSpectraFilter	MaxCosineSimilarity=0.9667:MaxCosineSimilarityRank=1	TRUE	19.9539	1	Spectral Similarity
33210	PredictRTFilter	PredictedRT=0.664542436599731:RawPredictedRT=0.527883857488632:CorrectedPredictedRT=0.53349657356739:PredictedRTDiff=0.136658579111099:PredictedRTDiffRaw=-0.136658579111099:MinRTDiffRank=1:CurrentRT=65.7492	TRUE	1.7319	1	Delta RT
33211	PredictSpectraFilter	MaxCosineSimilarity=0.9517:MaxCosineSimilarityRank=1	TRUE	0.1067	1	Spectral Similarity
33211	PredictRTFilter	PredictedRT=0.483438938856125:RawPredictedRT=0.528635382652283:CorrectedPredictedRT=0.534256368875504:PredictedRTDiff=0.0451964437961578:PredictedRTDiffRaw=0.0451964437961578:MinRTDiffRank=1:CurrentRT=65.7511	TRUE	0.1507	1	Delta RT
33212	PredictSpectraFilter	MaxCosineSimilarity=0.8986:MaxCosineSimilarityRank=1	TRUE	0.1021	1	Spectral Similarity
33212	PredictRTFilter	PredictedRT=0.59453958272934:RawPredictedRT=0.527883857488632:CorrectedPredictedRT=0.53349657356739:PredictedRTDiff=0.0666557252407074:PredictedRTDiffRaw=-0.0666557252407074:MinRTDiffRank=1:CurrentRT=65.7529	TRUE	0.1128	1	Delta RT
33213	PredictSpectraFilter	MaxCosineSimilarity=0.9298:MaxCosineSimilarityRank=1	TRUE	0.0935	1	Spectral Similarity
33213	PredictRTFilter	PredictedRT=0.531708776950836:RawPredictedRT=0.528635382652283:CorrectedPredictedRT=0.534256368875504:PredictedRTDiff=0.00307339429855347:PredictedRTDiffRaw=-0.00307339429855347:MinRTDiffRank=1:CurrentRT=65.7548	TRUE	0.1461	1	Delta RT
33214	PredictSpectraFilter	MaxCosineSimilarity=0.9378:MaxCosineSimilarityRank=1	TRUE	3.2024	1	Spectral Similarity
33214	PredictRTFilter	PredictedRT=0.553051352500916:RawPredictedRT=0.528635382652283:CorrectedPredictedRT=0.534248098731041:PredictedRTDiff=0.0244159698486328:PredictedRTDiffRaw=-0.0244159698486328:MinRTDiffRank=1:CurrentRT=65.7566	TRUE	1.656	1	Delta RT
33215	PredictSpectraFilter	MaxCosineSimilarity=0.0674:MaxCosineSimilarityRank=1	TRUE	3.0687	1	Spectral Similarity
33215	PredictRTFilter	PredictedRT=0.33278089761734:RawPredictedRT=0.528635382652283:CorrectedPredictedRT=0.534256368875504:PredictedRTDiff=0.195854485034943:PredictedRTDiffRaw=0.195854485034943:MinRTDiffRank=1:CurrentRT=65.7585	TRUE	1.6599	1	Delta RT
33216	PredictSpectraFilter	MaxCosineSimilarity=0.9622:MaxCosineSimilarityRank=1	TRUE	0.1035	1	Spectral Similarity
33216	PredictRTFilter	PredictedRT=0.467725217342377:RawPredictedRT=0.528635382652283:CorrectedPredictedRT=0.534256368875504:PredictedRTDiff=0.060910165309906:PredictedRTDiffRaw=0.060910165309906:MinRTDiffRank=1:CurrentRT=65.7603	TRUE	0.1064	1	Delta RT
33217	PredictSpectraFilter	MaxCosineSimilarity=0.3021:MaxCosineSimilarityRank=1	TRUE	0.0926	1	Spectral Similarity
33217	PredictRTFilter	PredictedRT=-0.31641685962677:RawPredictedRT=0.528635382652283:CorrectedPredictedRT=0.534248098731041:PredictedRTDiff=0.845052242279053:PredictedRTDiffRaw=0.845052242279053:MinRTDiffRank=1:CurrentRT=65.7622	TRUE	0.1138	1	Delta RT
33218	PredictSpectraFilter	MaxCosineSimilarity=0.1513:MaxCosineSimilarityRank=1	TRUE	4.0186	1	Spectral Similarity
33218	PredictRTFilter	PredictedRT=-1.14381647109985:RawPredictedRT=0.528635382652283:CorrectedPredictedRT=0.534248098731041:PredictedRTDiff=1.67245185375214:PredictedRTDiffRaw=1.67245185375214:MinRTDiffRank=1:CurrentRT=65.7641	TRUE	2.6324	1	Delta RT
33220	PredictSpectraFilter	MaxCosineSimilarity=0.8757:MaxCosineSimilarityRank=1	TRUE	0.1059	1	Spectral Similarity
33220	PredictRTFilter	PredictedRT=0.462954252958298:RawPredictedRT=0.528635382652283:CorrectedPredictedRT=0.534248098731041:PredictedRTDiff=0.065681129693985:PredictedRTDiffRaw=0.065681129693985:MinRTDiffRank=1:CurrentRT=65.7696	TRUE	0.1069	1	Delta RT
33221	PredictSpectraFilter	MaxCosineSimilarity=0.2682:MaxCosineSimilarityRank=1	TRUE	0.1028	1	Spectral Similarity
33221	PredictRTFilter	PredictedRT=0.490788698196411:RawPredictedRT=0.528635382652283:CorrectedPredictedRT=0.534239828586578:PredictedRTDiff=0.0378466844558716:PredictedRTDiffRaw=0.0378466844558716:MinRTDiffRank=1:CurrentRT=65.7715	TRUE	0.1133	1	Delta RT
33222	PredictSpectraFilter	MaxCosineSimilarity=0.9159:MaxCosineSimilarityRank=1	TRUE	0.0971	1	Spectral Similarity
33222	PredictRTFilter	PredictedRT=0.528635382652283:RawPredictedRT=0.528635382652283:CorrectedPredictedRT=0.534239828586578:PredictedRTDiff=0:PredictedRTDiffRaw=0:MinRTDiffRank=1:CurrentRT=65.7733	TRUE	0.0998	1	Delta RT
33225	PredictSpectraFilter	MaxCosineSimilarity=0.9418:MaxCosineSimilarityRank=1	TRUE	3.1546	1	Spectral Similarity
33225	PredictRTFilter	PredictedRT=0.614371538162231:RawPredictedRT=0.528635382652283:CorrectedPredictedRT=0.534211337566376:PredictedRTDiff=0.0857361555099487:PredictedRTDiffRaw=-0.0857361555099487:MinRTDiffRank=1:CurrentRT=65.779	TRUE	8.8915	1	Delta RT
33226	PredictSpectraFilter	MaxCosineSimilarity=0.6207:MaxCosineSimilarityRank=1	TRUE	4.18	1	Spectral Similarity
33226	PredictRTFilter	PredictedRT=0.527220487594604:RawPredictedRT=0.528635382652283:CorrectedPredictedRT=0.534239828586578:PredictedRTDiff=0.00141489505767822:PredictedRTDiffRaw=0.00141489505767822:MinRTDiffRank=1:CurrentRT=65.7808	TRUE	1.9802	1	Delta RT
33228	PredictSpectraFilter	MaxCosineSimilarity=0.8817:MaxCosineSimilarityRank=1	TRUE	9.7657	1	Spectral Similarity
33228	PredictRTFilter	PredictedRT=0.339620620012283:RawPredictedRT=0.527927935123444:CorrectedPredictedRT=0.533503890037537:PredictedRTDiff=0.18830731511116:PredictedRTDiffRaw=0.18830731511116:MinRTDiffRank=1:CurrentRT=65.7846	TRUE	1.7328	1	Delta RT
33230	PredictSpectraFilter	MaxCosineSimilarity=0.9675:MaxCosineSimilarityRank=1	TRUE	0.1054	1	Spectral Similarity
33230	PredictRTFilter	PredictedRT=0.664542436599731:RawPredictedRT=0.527927935123444:CorrectedPredictedRT=0.533475399017334:PredictedRTDiff=0.136614501476288:PredictedRTDiffRaw=-0.136614501476288:MinRTDiffRank=1:CurrentRT=65.7892	TRUE	0.1051	1	Delta RT
33231	PredictSpectraFilter	MaxCosineSimilarity=0.9689:MaxCosineSimilarityRank=1	TRUE	0.0972	1	Spectral Similarity
33231	PredictRTFilter	PredictedRT=0.52212530374527:RawPredictedRT=0.528635382652283:CorrectedPredictedRT=0.534211337566376:PredictedRTDiff=0.00651007890701294:PredictedRTDiffRaw=0.00651007890701294:MinRTDiffRank=1:CurrentRT=65.7911	TRUE	0.1509	1	Delta RT
33233	PredictSpectraFilter	MaxCosineSimilarity=0.389:MaxCosineSimilarityRank=1	TRUE	4.7049	1	Spectral Similarity
33233	PredictRTFilter	PredictedRT=-0.67609840631485:RawPredictedRT=0.527927935123444:CorrectedPredictedRT=0.533475399017334:PredictedRTDiff=1.20402634143829:PredictedRTDiffRaw=1.20402634143829:MinRTDiffRank=1:CurrentRT=65.7948	TRUE	1.6465	1	Delta RT
33234	PredictSpectraFilter	MaxCosineSimilarity=0.85:MaxCosineSimilarityRank=1	TRUE	0.1165	1	Spectral Similarity
33234	PredictRTFilter	PredictedRT=0.538972616195679:RawPredictedRT=0.527927935123444:CorrectedPredictedRT=0.533475399017334:PredictedRTDiff=0.0110446810722351:PredictedRTDiffRaw=-0.0110446810722351:MinRTDiffRank=1:CurrentRT=65.7967	TRUE	0.1074	1	Delta RT
33237	PredictSpectraFilter	MaxCosineSimilarity=0.1149:MaxCosineSimilarityRank=1	TRUE	3.1723	1	Spectral Similarity
33237	PredictRTFilter	PredictedRT=-1.4299556016922:RawPredictedRT=0.527927935123444:CorrectedPredictedRT=0.533503890037537:PredictedRTDiff=1.95788353681564:PredictedRTDiffRaw=1.95788353681564:MinRTDiffRank=1:CurrentRT=65.8024	TRUE	1.5508	1	Delta RT
33238	PredictSpectraFilter	MaxCosineSimilarity=0.133:MaxCosineSimilarityRank=1	TRUE	3.0634	1	Spectral Similarity
33238	PredictRTFilter	PredictedRT=1.1236629486084:RawPredictedRT=0.527927935123444:CorrectedPredictedRT=0.533503890037537:PredictedRTDiff=0.595735013484955:PredictedRTDiffRaw=-0.595735013484955:MinRTDiffRank=1:CurrentRT=65.8042	TRUE	13.2296	1	Delta RT
33239	PredictSpectraFilter	MaxCosineSimilarity=0.0399:MaxCosineSimilarityRank=1	TRUE	4.1142	1	Spectral Similarity
33239	PredictRTFilter	PredictedRT=-0.501515984535217:RawPredictedRT=0.527927935123444:CorrectedPredictedRT=0.533503890037537:PredictedRTDiff=1.02944391965866:PredictedRTDiffRaw=1.02944391965866:MinRTDiffRank=1:CurrentRT=65.8061	TRUE	1.6432	1	Delta RT
33242	PredictSpectraFilter	MaxCosineSimilarity=0.9186:MaxCosineSimilarityRank=1	TRUE	0.1181	1	Spectral Similarity
33242	PredictRTFilter	PredictedRT=0.553051352500916:RawPredictedRT=0.527927935123444:CorrectedPredictedRT=0.533503890037537:PredictedRTDiff=0.0251234173774719:PredictedRTDiffRaw=-0.0251234173774719:MinRTDiffRank=1:CurrentRT=65.8126	TRUE	0.1164	1	Delta RT
33243	PredictSpectraFilter	MaxCosineSimilarity=0.8841:MaxCosineSimilarityRank=1	TRUE	0.1118	1	Spectral Similarity
33243	PredictRTFilter	PredictedRT=0.462954252958298:RawPredictedRT=0.527927935123444:CorrectedPredictedRT=0.533532381057739:PredictedRTDiff=0.0649736821651459:PredictedRTDiffRaw=0.0649736821651459:MinRTDiffRank=1:CurrentRT=65.8145	TRUE	0.139	1	Delta RT
33244	PredictSpectraFilter	MaxCosineSimilarity=0.9617:MaxCosineSimilarityRank=1	TRUE	3.2075	1	Spectral Similarity
33244	PredictRTFilter	PredictedRT=0.560412704944611:RawPredictedRT=0.527927935123444:CorrectedPredictedRT=0.533503890037537:PredictedRTDiff=0.032484769821167:PredictedRTDiffRaw=-0.032484769821167:MinRTDiffRank=1:CurrentRT=65.8164	TRUE	11.7436	1	Delta RT
33245	PredictSpectraFilter	MaxCosineSimilarity=0.9384:MaxCosineSimilarityRank=1	TRUE	0.1283	1	Spectral Similarity
33245	PredictRTFilter	PredictedRT=0.483438938856125:RawPredictedRT=0.527927935123444:CorrectedPredictedRT=0.533532381057739:PredictedRTDiff=0.0444889962673187:PredictedRTDiffRaw=0.0444889962673187:MinRTDiffRank=1:CurrentRT=65.8182	TRUE	0.1419	1	Delta RT
33246	PredictSpectraFilter	MaxCosineSimilarity=0.7138:MaxCosineSimilarityRank=1	TRUE	4.5146	1	Spectral Similarity
33246	PredictRTFilter	PredictedRT=-1.05343437194824:RawPredictedRT=0.527176409959793:CorrectedPredictedRT=0.532752364873886:PredictedRTDiff=1.58061078190804:PredictedRTDiffRaw=1.58061078190804:MinRTDiffRank=1:CurrentRT=65.8201	TRUE	2.3138	1	Delta RT
33249	PredictSpectraFilter	MaxCosineSimilarity=0.011:MaxCosineSimilarityRank=1	TRUE	3.2554	1	Spectral Similarity
33249	PredictRTFilter	PredictedRT=0.985180854797363:RawPredictedRT=0.527176409959793:CorrectedPredictedRT=0.532723873853683:PredictedRTDiff=0.45800444483757:PredictedRTDiffRaw=-0.45800444483757:MinRTDiffRank=1:CurrentRT=65.8257	TRUE	2.3099	1	Delta RT
33251	PredictSpectraFilter	MaxCosineSimilarity=0.9679:MaxCosineSimilarityRank=1	TRUE	0.1273	1	Spectral Similarity
33251	PredictRTFilter	PredictedRT=0.664542436599731:RawPredictedRT=0.527176409959793:CorrectedPredictedRT=0.532723873853683:PredictedRTDiff=0.137366026639938:PredictedRTDiffRaw=-0.137366026639938:MinRTDiffRank=1:CurrentRT=65.8304	TRUE	0.1085	1	Delta RT
33252	PredictSpectraFilter	MaxCosineSimilarity=0.0133:MaxCosineSimilarityRank=1	TRUE	3.6929	1	Spectral Similarity
33252	PredictRTFilter	PredictedRT=-1.79419612884521:RawPredictedRT=0.527927935123444:CorrectedPredictedRT=0.533503890037537:PredictedRTDiff=2.32212406396866:PredictedRTDiffRaw=2.32212406396866:MinRTDiffRank=1:CurrentRT=65.8321	TRUE	4.5539	1	Delta RT
33253	PredictSpectraFilter	MaxCosineSimilarity=0.8884:MaxCosineSimilarityRank=1	TRUE	3.316	1	Spectral Similarity
33253	PredictRTFilter	PredictedRT=0.68293035030365:RawPredictedRT=0.527927935123444:CorrectedPredictedRT=0.533503890037537:PredictedRTDiff=0.155002415180206:PredictedRTDiffRaw=-0.155002415180206:MinRTDiffRank=1:CurrentRT=65.834	TRUE	1.6047	1	Delta RT
33254	PredictSpectraFilter	MaxCosineSimilarity=0.0179:MaxCosineSimilarityRank=1	TRUE	3.3873	1	Spectral Similarity
33254	PredictRTFilter	PredictedRT=-0.209616601467133:RawPredictedRT=0.527927935123444:CorrectedPredictedRT=0.533532381057739:PredictedRTDiff=0.737544536590576:PredictedRTDiffRaw=0.737544536590576:MinRTDiffRank=1:CurrentRT=65.8359	TRUE	2.1953	1	Delta RT
33255	PredictSpectraFilter	MaxCosineSimilarity=0.8384:MaxCosineSimilarityRank=1	TRUE	3.2672	1	Spectral Similarity
33255	PredictRTFilter	PredictedRT=0.555757999420166:RawPredictedRT=0.527927935123444:CorrectedPredictedRT=0.533532381057739:PredictedRTDiff=0.0278300642967224:PredictedRTDiffRaw=-0.0278300642967224:MinRTDiffRank=1:CurrentRT=65.8377	TRUE	9.2202	1	Delta RT
33256	PredictSpectraFilter	MaxCosineSimilarity=0.9506:MaxCosineSimilarityRank=1	TRUE	0.1119	1	Spectral Similarity
33256	PredictRTFilter	PredictedRT=0.52212530374527:RawPredictedRT=0.528635382652283:CorrectedPredictedRT=0.534248098731041:PredictedRTDiff=0.00651007890701294:PredictedRTDiffRaw=0.00651007890701294:MinRTDiffRank=1:CurrentRT=65.8396	TRUE	0.1436	1	Delta RT
33257	PredictSpectraFilter	MaxCosineSimilarity=0.9202:MaxCosineSimilarityRank=1	TRUE	0.1082	1	Spectral Similarity
33257	PredictRTFilter	PredictedRT=0.528635382652283:RawPredictedRT=0.527927935123444:CorrectedPredictedRT=0.533532381057739:PredictedRTDiff=0.000707447528839111:PredictedRTDiffRaw=-0.000707447528839111:MinRTDiffRank=1:CurrentRT=65.8414	TRUE	0.1248	1	Delta RT
33260	PredictSpectraFilter	MaxCosineSimilarity=0.96:MaxCosineSimilarityRank=1	TRUE	0.105	1	Spectral Similarity
33260	PredictRTFilter	PredictedRT=0.467725217342377:RawPredictedRT=0.528635382652283:CorrectedPredictedRT=0.534211337566376:PredictedRTDiff=0.060910165309906:PredictedRTDiffRaw=0.060910165309906:MinRTDiffRank=1:CurrentRT=65.847	TRUE	0.1287	1	Delta RT
33262	PredictSpectraFilter	MaxCosineSimilarity=0.9241:MaxCosineSimilarityRank=1	TRUE	0.0998	1	Spectral Similarity
33262	PredictRTFilter	PredictedRT=0.553051352500916:RawPredictedRT=0.528635382652283:CorrectedPredictedRT=0.534182846546173:PredictedRTDiff=0.0244159698486328:PredictedRTDiffRaw=-0.0244159698486328:MinRTDiffRank=1:CurrentRT=65.8532	TRUE	0.1173	1	Delta RT
33264	PredictSpectraFilter	MaxCosineSimilarity=0.3839:MaxCosineSimilarityRank=1	TRUE	0.1039	1	Spectral Similarity
33264	PredictRTFilter	PredictedRT=-0.67609840631485:RawPredictedRT=0.528635382652283:CorrectedPredictedRT=0.534211337566376:PredictedRTDiff=1.20473378896713:PredictedRTDiffRaw=1.20473378896713:MinRTDiffRank=1:CurrentRT=65.8567	TRUE	0.1382	1	Delta RT
33267	PredictSpectraFilter	MaxCosineSimilarity=0.0265:MaxCosineSimilarityRank=1	TRUE	0.1136	1	Spectral Similarity
33267	PredictRTFilter	PredictedRT=1.59783244132996:RawPredictedRT=0.528635382652283:CorrectedPredictedRT=0.534211337566376:PredictedRTDiff=1.06919705867767:PredictedRTDiffRaw=-1.06919705867767:MinRTDiffRank=1:CurrentRT=65.8623	TRUE	0.1092	1	Delta RT
33268	PredictSpectraFilter	MaxCosineSimilarity=0.0903:MaxCosineSimilarityRank=1	TRUE	3.4416	1	Spectral Similarity
33268	PredictRTFilter	PredictedRT=0.963730812072754:RawPredictedRT=0.528635382652283:CorrectedPredictedRT=0.534211337566376:PredictedRTDiff=0.435095429420471:PredictedRTDiffRaw=-0.435095429420471:MinRTDiffRank=1:CurrentRT=65.8642	TRUE	1.7515	1	Delta RT
33269	PredictSpectraFilter	MaxCosineSimilarity=0.5714:MaxCosineSimilarityRank=1	TRUE	3.2384	1	Spectral Similarity
33269	PredictRTFilter	PredictedRT=-0.942665457725525:RawPredictedRT=0.528635382652283:CorrectedPredictedRT=0.534211337566376:PredictedRTDiff=1.47130084037781:PredictedRTDiffRaw=1.47130084037781:MinRTDiffRank=1:CurrentRT=65.8661	TRUE	2.4942	1	Delta RT
33270	PredictSpectraFilter	MaxCosineSimilarity=0.2583:MaxCosineSimilarityRank=1	TRUE	3.1559	1	Spectral Similarity
33270	PredictRTFilter	PredictedRT=-1.93034863471985:RawPredictedRT=0.528635382652283:CorrectedPredictedRT=0.534211337566376:PredictedRTDiff=2.45898401737213:PredictedRTDiffRaw=2.45898401737213:MinRTDiffRank=1:CurrentRT=65.8679	TRUE	17.0425	1	Delta RT
33271	PredictSpectraFilter	MaxCosineSimilarity=0.6072:MaxCosineSimilarityRank=1	TRUE	0.1058	1	Spectral Similarity
33271	PredictRTFilter	PredictedRT=0.394410848617554:RawPredictedRT=0.528635382652283:CorrectedPredictedRT=0.534211337566376:PredictedRTDiff=0.134224534034729:PredictedRTDiffRaw=0.134224534034729:MinRTDiffRank=1:CurrentRT=65.8698	TRUE	0.1013	1	Delta RT
33273	PredictSpectraFilter	MaxCosineSimilarity=0.9688:MaxCosineSimilarityRank=1	TRUE	0.1035	1	Spectral Similarity
33273	PredictRTFilter	PredictedRT=0.664542436599731:RawPredictedRT=0.528635382652283:CorrectedPredictedRT=0.534182846546173:PredictedRTDiff=0.135907053947449:PredictedRTDiffRaw=-0.135907053947449:MinRTDiffRank=1:CurrentRT=65.8745	TRUE	0.1095	1	Delta RT
33274	PredictSpectraFilter	MaxCosineSimilarity=0.9601:MaxCosineSimilarityRank=1	TRUE	0.1115	1	Spectral Similarity
33274	PredictRTFilter	PredictedRT=0.560412704944611:RawPredictedRT=0.528635382652283:CorrectedPredictedRT=0.534211337566376:PredictedRTDiff=0.0317773222923279:PredictedRTDiffRaw=-0.0317773222923279:MinRTDiffRank=1:CurrentRT=65.8761	TRUE	0.1534	1	Delta RT
33275	PredictSpectraFilter	MaxCosineSimilarity=0.1122:MaxCosineSimilarityRank=1	TRUE	9.6893	1	Spectral Similarity
33275	PredictRTFilter	PredictedRT=-1.95513224601746:RawPredictedRT=0.528635382652283:CorrectedPredictedRT=0.534239828586578:PredictedRTDiff=2.48376762866974:PredictedRTDiffRaw=2.48376762866974:MinRTDiffRank=1:CurrentRT=65.8779	TRUE	15.8654	1	Delta RT
33278	PredictSpectraFilter	MaxCosineSimilarity=0.8849:MaxCosineSimilarityRank=1	TRUE	0.1072	1	Spectral Similarity
33278	PredictRTFilter	PredictedRT=0.68293035030365:RawPredictedRT=0.528635382652283:CorrectedPredictedRT=0.534239828586578:PredictedRTDiff=0.154294967651367:PredictedRTDiffRaw=-0.154294967651367:MinRTDiffRank=1:CurrentRT=65.8835	TRUE	0.1037	1	Delta RT
33281	PredictSpectraFilter	MaxCosineSimilarity=0.7035:MaxCosineSimilarityRank=1	TRUE	0.1243	1	Spectral Similarity
33281	PredictRTFilter	PredictedRT=-1.05343437194824:RawPredictedRT=0.528635382652283:CorrectedPredictedRT=0.534248098731041:PredictedRTDiff=1.58206975460052:PredictedRTDiffRaw=1.58206975460052:MinRTDiffRank=1:CurrentRT=65.89	TRUE	0.1838	1	Delta RT
33283	PredictSpectraFilter	MaxCosineSimilarity=0.9182:MaxCosineSimilarityRank=1	TRUE	0.1016	1	Spectral Similarity
33283	PredictRTFilter	PredictedRT=0.553051352500916:RawPredictedRT=0.528635382652283:CorrectedPredictedRT=0.534239828586578:PredictedRTDiff=0.0244159698486328:PredictedRTDiffRaw=-0.0244159698486328:MinRTDiffRank=1:CurrentRT=65.894	TRUE	0.1057	1	Delta RT
33284	PredictSpectraFilter	MaxCosineSimilarity=0.3858:MaxCosineSimilarityRank=1	TRUE	0.1085	1	Spectral Similarity
33284	PredictRTFilter	PredictedRT=-0.67609840631485:RawPredictedRT=0.528635382652283:CorrectedPredictedRT=0.534248098731041:PredictedRTDiff=1.20473378896713:PredictedRTDiffRaw=1.20473378896713:MinRTDiffRank=1:CurrentRT=65.8959	TRUE	0.135	1	Delta RT
33287	PredictSpectraFilter	MaxCosineSimilarity=0.0564:MaxCosineSimilarityRank=1	TRUE	3.387	1	Spectral Similarity
33287	PredictRTFilter	PredictedRT=-0.776864409446716:RawPredictedRT=0.528635382652283:CorrectedPredictedRT=0.534248098731041:PredictedRTDiff=1.305499792099:PredictedRTDiffRaw=1.305499792099:MinRTDiffRank=1:CurrentRT=65.9017	TRUE	1.7514	1	Delta RT
33288	PredictSpectraFilter	MaxCosineSimilarity=0.9114:MaxCosineSimilarityRank=1	TRUE	7.444	1	Spectral Similarity
33288	PredictRTFilter	PredictedRT=0.510700702667236:RawPredictedRT=0.528635382652283:CorrectedPredictedRT=0.534248098731041:PredictedRTDiff=0.0179346799850464:PredictedRTDiffRaw=0.0179346799850464:MinRTDiffRank=1:CurrentRT=65.9035	TRUE	2.4482	1	Delta RT
33289	PredictSpectraFilter	MaxCosineSimilarity=0.0624:MaxCosineSimilarityRank=1	TRUE	3.0709	1	Spectral Similarity
33289	PredictRTFilter	PredictedRT=0.0781375989317894:RawPredictedRT=0.528635382652283:CorrectedPredictedRT=0.534239828586578:PredictedRTDiff=0.450497783720493:PredictedRTDiffRaw=0.450497783720493:MinRTDiffRank=1:CurrentRT=65.9054	TRUE	13.0368	1	Delta RT
33290	PredictSpectraFilter	MaxCosineSimilarity=0.0452:MaxCosineSimilarityRank=1	TRUE	16.1445	1	Spectral Similarity
33290	PredictRTFilter	PredictedRT=0.957728505134583:RawPredictedRT=0.528635382652283:CorrectedPredictedRT=0.534239828586578:PredictedRTDiff=0.4290931224823:PredictedRTDiffRaw=-0.4290931224823:MinRTDiffRank=1:CurrentRT=65.9073	TRUE	15.7161	1	Delta RT
33295	PredictSpectraFilter	MaxCosineSimilarity=0.968:MaxCosineSimilarityRank=1	TRUE	0.1182	1	Spectral Similarity
33295	PredictRTFilter	PredictedRT=0.664542436599731:RawPredictedRT=0.528635382652283:CorrectedPredictedRT=0.534239828586578:PredictedRTDiff=0.135907053947449:PredictedRTDiffRaw=-0.135907053947449:MinRTDiffRank=1:CurrentRT=65.917	TRUE	0.1043	1	Delta RT
33296	PredictSpectraFilter	MaxCosineSimilarity=0.9604:MaxCosineSimilarityRank=1	TRUE	0.1244	1	Spectral Similarity
33296	PredictRTFilter	PredictedRT=0.560412704944611:RawPredictedRT=0.528635382652283:CorrectedPredictedRT=0.534248098731041:PredictedRTDiff=0.0317773222923279:PredictedRTDiffRaw=-0.0317773222923279:MinRTDiffRank=1:CurrentRT=65.9187	TRUE	0.1849	1	Delta RT
33297	PredictSpectraFilter	MaxCosineSimilarity=0.4826:MaxCosineSimilarityRank=1	TRUE	4.02	1	Spectral Similarity
33297	PredictRTFilter	PredictedRT=-0.0680916905403137:RawPredictedRT=0.528635382652283:CorrectedPredictedRT=0.534256368875504:PredictedRTDiff=0.596727073192596:PredictedRTDiffRaw=0.596727073192596:MinRTDiffRank=1:CurrentRT=65.9206	TRUE	1.7592	1	Delta RT
33298	PredictSpectraFilter	MaxCosineSimilarity=0.0009:MaxCosineSimilarityRank=1	TRUE	15.9829	1	Spectral Similarity
33298	PredictRTFilter	PredictedRT=1.69471120834351:RawPredictedRT=0.528635382652283:CorrectedPredictedRT=0.534256368875504:PredictedRTDiff=1.16607582569122:PredictedRTDiffRaw=-1.16607582569122:MinRTDiffRank=1:CurrentRT=65.9225	TRUE	1.8112	1	Delta RT
33301	PredictSpectraFilter	MaxCosineSimilarity=0.1748:MaxCosineSimilarityRank=1	TRUE	3.1399	1	Spectral Similarity
33301	PredictRTFilter	PredictedRT=-0.226187065243721:RawPredictedRT=0.528635382652283:CorrectedPredictedRT=0.534256368875504:PredictedRTDiff=0.754822447896004:PredictedRTDiffRaw=0.754822447896004:MinRTDiffRank=1:CurrentRT=65.9281	TRUE	2.3384	1	Delta RT
33302	PredictSpectraFilter	MaxCosineSimilarity=0.1354:MaxCosineSimilarityRank=1	TRUE	3.0162	1	Spectral Similarity
33302	PredictRTFilter	PredictedRT=0.367392897605896:RawPredictedRT=0.528635382652283:CorrectedPredictedRT=0.534256368875504:PredictedRTDiff=0.161242485046387:PredictedRTDiffRaw=0.161242485046387:MinRTDiffRank=1:CurrentRT=65.9299	TRUE	25.5292	1	Delta RT
33304	PredictSpectraFilter	MaxCosineSimilarity=0.9828:MaxCosineSimilarityRank=1	TRUE	4.2754	1	Spectral Similarity
33304	PredictRTFilter	PredictedRT=0.589742064476013:RawPredictedRT=0.528635382652283:CorrectedPredictedRT=0.534256368875504:PredictedRTDiff=0.0611066818237305:PredictedRTDiffRaw=-0.0611066818237305:MinRTDiffRank=1:CurrentRT=65.9361	TRUE	18.8469	1	Delta RT
33305	PredictSpectraFilter	MaxCosineSimilarity=0.3925:MaxCosineSimilarityRank=1	TRUE	0.2318	1	Spectral Similarity
33305	PredictRTFilter	PredictedRT=-0.67609840631485:RawPredictedRT=0.530172079801559:CorrectedPredictedRT=0.535805776715279:PredictedRTDiff=1.20627048611641:PredictedRTDiffRaw=1.20627048611641:MinRTDiffRank=1:CurrentRT=65.9379	TRUE	0.16	1	Delta RT
33307	PredictSpectraFilter	MaxCosineSimilarity=0.1011:MaxCosineSimilarityRank=1	TRUE	0.1743	1	Spectral Similarity
33307	PredictRTFilter	PredictedRT=0.660887062549591:RawPredictedRT=0.530172079801559:CorrectedPredictedRT=0.535805776715279:PredictedRTDiff=0.130714982748032:PredictedRTDiffRaw=-0.130714982748032:MinRTDiffRank=1:CurrentRT=65.9419	TRUE	0.1051	1	Delta RT
33308	PredictSpectraFilter	MaxCosineSimilarity=0.0365:MaxCosineSimilarityRank=1	TRUE	3.4885	1	Spectral Similarity
33308	PredictRTFilter	PredictedRT=-0.947447955608368:RawPredictedRT=0.530172079801559:CorrectedPredictedRT=0.535805776715279:PredictedRTDiff=1.47762003540993:PredictedRTDiffRaw=1.47762003540993:MinRTDiffRank=1:CurrentRT=65.9437	TRUE	5.7599	1	Delta RT
33309	PredictSpectraFilter	MaxCosineSimilarity=0.9366:MaxCosineSimilarityRank=1	TRUE	3.3325	1	Spectral Similarity
33309	PredictRTFilter	PredictedRT=0.523812711238861:RawPredictedRT=0.530172079801559:CorrectedPredictedRT=0.535805776715279:PredictedRTDiff=0.00635936856269836:PredictedRTDiffRaw=0.00635936856269836:MinRTDiffRank=1:CurrentRT=65.9456	TRUE	5.4016	1	Delta RT
33313	PredictSpectraFilter	MaxCosineSimilarity=0.9038:MaxCosineSimilarityRank=1	TRUE	0.1515	1	Spectral Similarity
33313	PredictRTFilter	PredictedRT=0.510700702667236:RawPredictedRT=0.530172079801559:CorrectedPredictedRT=0.53579306602478:PredictedRTDiff=0.0194713771343231:PredictedRTDiffRaw=0.0194713771343231:MinRTDiffRank=1:CurrentRT=65.9533	TRUE	0.1226	1	Delta RT
33314	PredictSpectraFilter	MaxCosineSimilarity=0.1893:MaxCosineSimilarityRank=1	TRUE	3.2	1	Spectral Similarity
33314	PredictRTFilter	PredictedRT=-0.160371690988541:RawPredictedRT=0.530172079801559:CorrectedPredictedRT=0.535784795880318:PredictedRTDiff=0.6905437707901:PredictedRTDiffRaw=0.6905437707901:MinRTDiffRank=1:CurrentRT=65.9551	TRUE	1.8183	1	Delta RT
33315	PredictSpectraFilter	MaxCosineSimilarity=0.9465:MaxCosineSimilarityRank=1	TRUE	0.1041	1	Spectral Similarity
33315	PredictRTFilter	PredictedRT=0.483438938856125:RawPredictedRT=0.530172079801559:CorrectedPredictedRT=0.535784795880318:PredictedRTDiff=0.0467331409454346:PredictedRTDiffRaw=0.0467331409454346:MinRTDiffRank=1:CurrentRT=65.957	TRUE	0.1037	1	Delta RT
33318	PredictSpectraFilter	MaxCosineSimilarity=0.9641:MaxCosineSimilarityRank=1	TRUE	0.1023	1	Spectral Similarity
33318	PredictRTFilter	PredictedRT=0.560412704944611:RawPredictedRT=0.530172079801559:CorrectedPredictedRT=0.535776525735855:PredictedRTDiff=0.0302406251430511:PredictedRTDiffRaw=-0.0302406251430511:MinRTDiffRank=1:CurrentRT=65.9628	TRUE	0.109	1	Delta RT
33319	PredictSpectraFilter	MaxCosineSimilarity=0.9667:MaxCosineSimilarityRank=1	TRUE	0.1011	1	Spectral Similarity
33319	PredictRTFilter	PredictedRT=0.664542436599731:RawPredictedRT=0.531708776950836:CorrectedPredictedRT=0.537321493029594:PredictedRTDiff=0.132833659648895:PredictedRTDiffRaw=-0.132833659648895:MinRTDiffRank=1:CurrentRT=65.9645	TRUE	0.1395	1	Delta RT
33320	PredictSpectraFilter	MaxCosineSimilarity=0.2176:MaxCosineSimilarityRank=1	TRUE	4.1553	1	Spectral Similarity
33320	PredictRTFilter	PredictedRT=0.595164239406586:RawPredictedRT=0.535340696573257:CorrectedPredictedRT=0.540961682796478:PredictedRTDiff=0.0598235428333282:PredictedRTDiffRaw=-0.0598235428333282:MinRTDiffRank=1:CurrentRT=65.9664	TRUE	1.7277	1	Delta RT
33321	PredictSpectraFilter	MaxCosineSimilarity=0.3534:MaxCosineSimilarityRank=1	TRUE	3.9003	1	Spectral Similarity
33321	PredictRTFilter	PredictedRT=0.296576231718063:RawPredictedRT=0.535340696573257:CorrectedPredictedRT=0.540961682796478:PredictedRTDiff=0.238764464855194:PredictedRTDiffRaw=0.238764464855194:MinRTDiffRank=1:CurrentRT=65.9682	TRUE	1.5903	1	Delta RT
33325	PredictSpectraFilter	MaxCosineSimilarity=0.4137:MaxCosineSimilarityRank=1	TRUE	3.0622	1	Spectral Similarity
33325	PredictRTFilter	PredictedRT=-0.879518866539001:RawPredictedRT=0.535340696573257:CorrectedPredictedRT=0.540961682796478:PredictedRTDiff=1.41485956311226:PredictedRTDiffRaw=1.41485956311226:MinRTDiffRank=1:CurrentRT=65.9759	TRUE	2.4033	1	Delta RT
33326	PredictSpectraFilter	MaxCosineSimilarity=0.0088:MaxCosineSimilarityRank=1	TRUE	3.1167	1	Spectral Similarity
33326	PredictRTFilter	PredictedRT=-1.37483060359955:RawPredictedRT=0.535340696573257:CorrectedPredictedRT=0.540961682796478:PredictedRTDiff=1.91017130017281:PredictedRTDiffRaw=1.91017130017281:MinRTDiffRank=1:CurrentRT=65.9777	TRUE	2.4382	1	Delta RT
33327	PredictSpectraFilter	MaxCosineSimilarity=0.5664:MaxCosineSimilarityRank=1	TRUE	0.1355	1	Spectral Similarity
33327	PredictRTFilter	PredictedRT=0.681771636009216:RawPredictedRT=0.535340696573257:CorrectedPredictedRT=0.540961682796478:PredictedRTDiff=0.146430939435959:PredictedRTDiffRaw=-0.146430939435959:MinRTDiffRank=1:CurrentRT=65.9796	TRUE	0.106	1	Delta RT
33328	PredictSpectraFilter	MaxCosineSimilarity=0.2611:MaxCosineSimilarityRank=1	TRUE	3.2114	1	Spectral Similarity
33328	PredictRTFilter	PredictedRT=0.770919561386108:RawPredictedRT=0.535340696573257:CorrectedPredictedRT=0.540961682796478:PredictedRTDiff=0.235578864812851:PredictedRTDiffRaw=-0.235578864812851:MinRTDiffRank=1:CurrentRT=65.9815	TRUE	1.8739	1	Delta RT
33330	PredictSpectraFilter	MaxCosineSimilarity=0.9372:MaxCosineSimilarityRank=1	TRUE	3.1296	1	Spectral Similarity
33330	PredictRTFilter	PredictedRT=0.596516489982605:RawPredictedRT=0.535340696573257:CorrectedPredictedRT=0.540961682796478:PredictedRTDiff=0.0611757934093475:PredictedRTDiffRaw=-0.0611757934093475:MinRTDiffRank=1:CurrentRT=65.9855	TRUE	1.5772	1	Delta RT
33331	PredictSpectraFilter	MaxCosineSimilarity=0.94:MaxCosineSimilarityRank=1	TRUE	0.1049	1	Spectral Similarity
33331	PredictRTFilter	PredictedRT=0.523812711238861:RawPredictedRT=0.535340696573257:CorrectedPredictedRT=0.540974393486977:PredictedRTDiff=0.0115279853343964:PredictedRTDiffRaw=0.0115279853343964:MinRTDiffRank=1:CurrentRT=65.9873	TRUE	0.1472	1	Delta RT
33332	PredictSpectraFilter	MaxCosineSimilarity=0.0262:MaxCosineSimilarityRank=1	TRUE	4.2143	1	Spectral Similarity
33332	PredictRTFilter	PredictedRT=-1.95263075828552:RawPredictedRT=0.535340696573257:CorrectedPredictedRT=0.540961682796478:PredictedRTDiff=2.48797145485878:PredictedRTDiffRaw=2.48797145485878:MinRTDiffRank=1:CurrentRT=65.9892	TRUE	1.723	1	Delta RT
33334	PredictSpectraFilter	MaxCosineSimilarity=0.9098:MaxCosineSimilarityRank=1	TRUE	0.1018	1	Spectral Similarity
33334	PredictRTFilter	PredictedRT=0.510700702667236:RawPredictedRT=0.535340696573257:CorrectedPredictedRT=0.540961682796478:PredictedRTDiff=0.0246399939060211:PredictedRTDiffRaw=0.0246399939060211:MinRTDiffRank=1:CurrentRT=65.9932	TRUE	0.1055	1	Delta RT
33335	PredictSpectraFilter	MaxCosineSimilarity=0.9829:MaxCosineSimilarityRank=1	TRUE	0.0979	1	Spectral Similarity
33335	PredictRTFilter	PredictedRT=0.589742064476013:RawPredictedRT=0.535340696573257:CorrectedPredictedRT=0.540953412652016:PredictedRTDiff=0.0544013679027557:PredictedRTDiffRaw=-0.0544013679027557:MinRTDiffRank=1:CurrentRT=65.995	TRUE	0.1215	1	Delta RT
33336	PredictSpectraFilter	MaxCosineSimilarity=0.1877:MaxCosineSimilarityRank=1	TRUE	0.0955	1	Spectral Similarity
33336	PredictRTFilter	PredictedRT=-0.160371690988541:RawPredictedRT=0.535340696573257:CorrectedPredictedRT=0.540961682796478:PredictedRTDiff=0.695712387561798:PredictedRTDiffRaw=0.695712387561798:MinRTDiffRank=1:CurrentRT=65.9969	TRUE	0.1371	1	Delta RT
33337	PredictSpectraFilter	MaxCosineSimilarity=0.5594:MaxCosineSimilarityRank=1	TRUE	4.5372	1	Spectral Similarity
33337	PredictRTFilter	PredictedRT=0.138779282569885:RawPredictedRT=0.535340696573257:CorrectedPredictedRT=0.540961682796478:PredictedRTDiff=0.396561414003372:PredictedRTDiffRaw=0.396561414003372:MinRTDiffRank=1:CurrentRT=65.9987	TRUE	2.0289	1	Delta RT
33339	PredictSpectraFilter	MaxCosineSimilarity=0.9578:MaxCosineSimilarityRank=1	TRUE	0.1159	1	Spectral Similarity
33339	PredictRTFilter	PredictedRT=0.560412704944611:RawPredictedRT=0.535340696573257:CorrectedPredictedRT=0.540961682796478:PredictedRTDiff=0.0250720083713531:PredictedRTDiffRaw=-0.0250720083713531:MinRTDiffRank=1:CurrentRT=66.0027	TRUE	0.117	1	Delta RT
33340	PredictSpectraFilter	MaxCosineSimilarity=0.962:MaxCosineSimilarityRank=1	TRUE	37.7043	1	Spectral Similarity
33340	PredictRTFilter	PredictedRT=0.585698068141937:RawPredictedRT=0.535340696573257:CorrectedPredictedRT=0.540974393486977:PredictedRTDiff=0.0503573715686798:PredictedRTDiffRaw=-0.0503573715686798:MinRTDiffRank=1:CurrentRT=66.0045	TRUE	16.1686	1	Delta RT
33342	PredictSpectraFilter	MaxCosineSimilarity=0.955:MaxCosineSimilarityRank=1	TRUE	3.5018	1	Spectral Similarity
33342	PredictRTFilter	PredictedRT=0.540016531944275:RawPredictedRT=0.538972616195679:CorrectedPredictedRT=0.544619023799896:PredictedRTDiff=0.00104391574859619:PredictedRTDiffRaw=-0.00104391574859619:MinRTDiffRank=1:CurrentRT=66.01	TRUE	5.8479	1	Delta RT
33345	PredictSpectraFilter	MaxCosineSimilarity=0.4197:MaxCosineSimilarityRank=1	TRUE	0.1629	1	Spectral Similarity
33345	PredictRTFilter	PredictedRT=-0.879518866539001:RawPredictedRT=0.539494574069977:CorrectedPredictedRT=0.545128270983696:PredictedRTDiff=1.41901344060898:PredictedRTDiffRaw=1.41901344060898:MinRTDiffRank=1:CurrentRT=66.0163	TRUE	0.1721	1	Delta RT
33347	PredictSpectraFilter	MaxCosineSimilarity=0.3531:MaxCosineSimilarityRank=1	TRUE	0.1145	1	Spectral Similarity
33347	PredictRTFilter	PredictedRT=0.296576231718063:RawPredictedRT=0.539494574069977:CorrectedPredictedRT=0.545128270983696:PredictedRTDiff=0.242918342351913:PredictedRTDiffRaw=0.242918342351913:MinRTDiffRank=1:CurrentRT=66.0203	TRUE	0.1101	1	Delta RT
33351	PredictSpectraFilter	MaxCosineSimilarity=0.9486:MaxCosineSimilarityRank=1	TRUE	0.112	1	Spectral Similarity
33351	PredictRTFilter	PredictedRT=0.483438938856125:RawPredictedRT=0.539494574069977:CorrectedPredictedRT=0.545128270983696:PredictedRTDiff=0.0560556352138519:PredictedRTDiffRaw=0.0560556352138519:MinRTDiffRank=1:CurrentRT=66.0279	TRUE	0.1084	1	Delta RT
33354	PredictSpectraFilter	MaxCosineSimilarity=0.9028:MaxCosineSimilarityRank=1	TRUE	0.1082	1	Spectral Similarity
33354	PredictRTFilter	PredictedRT=0.510700702667236:RawPredictedRT=0.539494574069977:CorrectedPredictedRT=0.545115560293198:PredictedRTDiff=0.0287938714027405:PredictedRTDiffRaw=0.0287938714027405:MinRTDiffRank=1:CurrentRT=66.0338	TRUE	0.1175	1	Delta RT
33355	PredictSpectraFilter	MaxCosineSimilarity=-0.0018:MaxCosineSimilarityRank=1	TRUE	20.3863	1	Spectral Similarity
33355	PredictRTFilter	PredictedRT=0.546842336654663:RawPredictedRT=0.539494574069977:CorrectedPredictedRT=0.545107290148735:PredictedRTDiff=0.00734776258468628:PredictedRTDiffRaw=-0.00734776258468628:MinRTDiffRank=1:CurrentRT=66.0357	TRUE	23.4574	1	Delta RT
33359	PredictSpectraFilter	MaxCosineSimilarity=0.9612:MaxCosineSimilarityRank=1	TRUE	0.1314	1	Spectral Similarity
33359	PredictRTFilter	PredictedRT=0.560412704944611:RawPredictedRT=0.539494574069977:CorrectedPredictedRT=0.545107290148735:PredictedRTDiff=0.0209181308746338:PredictedRTDiffRaw=-0.0209181308746338:MinRTDiffRank=1:CurrentRT=66.0434	TRUE	0.1059	1	Delta RT
33360	PredictSpectraFilter	MaxCosineSimilarity=0.1841:MaxCosineSimilarityRank=1	TRUE	0.0983	1	Spectral Similarity
33360	PredictRTFilter	PredictedRT=-0.160371690988541:RawPredictedRT=0.539494574069977:CorrectedPredictedRT=0.545115560293198:PredictedRTDiff=0.699866265058517:PredictedRTDiffRaw=0.699866265058517:MinRTDiffRank=1:CurrentRT=66.0453	TRUE	0.1348	1	Delta RT
33363	PredictSpectraFilter	MaxCosineSimilarity=0.9771:MaxCosineSimilarityRank=1	TRUE	0.1218	1	Spectral Similarity
33363	PredictRTFilter	PredictedRT=0.585698068141937:RawPredictedRT=0.539494574069977:CorrectedPredictedRT=0.545115560293198:PredictedRTDiff=0.0462034940719604:PredictedRTDiffRaw=-0.0462034940719604:MinRTDiffRank=1:CurrentRT=66.0508	TRUE	0.1073	1	Delta RT
33366	PredictSpectraFilter	MaxCosineSimilarity=0.406:MaxCosineSimilarityRank=1	TRUE	0.1101	1	Spectral Similarity
33366	PredictRTFilter	PredictedRT=-0.879518866539001:RawPredictedRT=0.546533942222595:CorrectedPredictedRT=0.552167639136314:PredictedRTDiff=1.4260528087616:PredictedRTDiffRaw=1.4260528087616:MinRTDiffRank=1:CurrentRT=66.0567	TRUE	0.1351	1	Delta RT
33367	PredictSpectraFilter	MaxCosineSimilarity=0.0205:MaxCosineSimilarityRank=1	TRUE	0.1044	1	Spectral Similarity
33367	PredictRTFilter	PredictedRT=1.580899477005:RawPredictedRT=0.546533942222595:CorrectedPredictedRT=0.552167639136314:PredictedRTDiff=1.03436553478241:PredictedRTDiffRaw=-1.03436553478241:MinRTDiffRank=1:CurrentRT=66.0586	TRUE	0.1019	1	Delta RT
33370	PredictSpectraFilter	MaxCosineSimilarity=0.9725:MaxCosineSimilarityRank=1	TRUE	7.0843	1	Spectral Similarity
33370	PredictRTFilter	PredictedRT=0.578260481357574:RawPredictedRT=0.546533942222595:CorrectedPredictedRT=0.552167639136314:PredictedRTDiff=0.0317265391349792:PredictedRTDiffRaw=-0.0317265391349792:MinRTDiffRank=1:CurrentRT=66.0644	TRUE	2.5286	1	Delta RT
33376	PredictSpectraFilter	MaxCosineSimilarity=0.9235:MaxCosineSimilarityRank=1	TRUE	4.2694	1	Spectral Similarity
33376	PredictRTFilter	PredictedRT=0.569937288761139:RawPredictedRT=0.546533942222595:CorrectedPredictedRT=0.552180349826813:PredictedRTDiff=0.0234033465385437:PredictedRTDiffRaw=-0.0234033465385437:MinRTDiffRank=1:CurrentRT=66.0767	TRUE	1.8843	1	Delta RT
33377	PredictSpectraFilter	MaxCosineSimilarity=0.7217:MaxCosineSimilarityRank=1	TRUE	0.1247	1	Spectral Similarity
33377	PredictRTFilter	PredictedRT=-1.05343437194824:RawPredictedRT=0.553051352500916:CorrectedPredictedRT=0.558703050017357:PredictedRTDiff=1.60648572444916:PredictedRTDiffRaw=1.60648572444916:MinRTDiffRank=1:CurrentRT=66.0786	TRUE	0.1412	1	Delta RT
33378	PredictSpectraFilter	MaxCosineSimilarity=0.9143:MaxCosineSimilarityRank=1	TRUE	0.1092	1	Spectral Similarity
33378	PredictRTFilter	PredictedRT=0.510700702667236:RawPredictedRT=0.546533942222595:CorrectedPredictedRT=0.552180349826813:PredictedRTDiff=0.0358332395553589:PredictedRTDiffRaw=0.0358332395553589:MinRTDiffRank=1:CurrentRT=66.0804	TRUE	0.1062	1	Delta RT
33380	PredictSpectraFilter	MaxCosineSimilarity=0.9609:MaxCosineSimilarityRank=1	TRUE	0.1379	1	Spectral Similarity
33380	PredictRTFilter	PredictedRT=0.560412704944611:RawPredictedRT=0.546533942222595:CorrectedPredictedRT=0.552167639136314:PredictedRTDiff=0.0138787627220154:PredictedRTDiffRaw=-0.0138787627220154:MinRTDiffRank=1:CurrentRT=66.0844	TRUE	0.1214	1	Delta RT
33381	PredictSpectraFilter	MaxCosineSimilarity=0.1802:MaxCosineSimilarityRank=1	TRUE	0.1151	1	Spectral Similarity
33381	PredictRTFilter	PredictedRT=-0.160371690988541:RawPredictedRT=0.553051352500916:CorrectedPredictedRT=0.558697760105133:PredictedRTDiff=0.713423043489456:PredictedRTDiffRaw=0.713423043489456:MinRTDiffRank=1:CurrentRT=66.0863	TRUE	0.1338	1	Delta RT
33382	PredictSpectraFilter	MaxCosineSimilarity=0.0511:MaxCosineSimilarityRank=1	TRUE	3.7613	1	Spectral Similarity
33382	PredictRTFilter	PredictedRT=1.41240811347961:RawPredictedRT=0.553051352500916:CorrectedPredictedRT=0.558697760105133:PredictedRTDiff=0.859356760978699:PredictedRTDiffRaw=-0.859356760978699:MinRTDiffRank=1:CurrentRT=66.0881	TRUE	1.8861	1	Delta RT
33390	PredictSpectraFilter	MaxCosineSimilarity=0.98:MaxCosineSimilarityRank=1	TRUE	0.147	1	Spectral Similarity
33390	PredictRTFilter	PredictedRT=0.578260481357574:RawPredictedRT=0.553051352500916:CorrectedPredictedRT=0.558697760105133:PredictedRTDiff=0.0252091288566589:PredictedRTDiffRaw=-0.0252091288566589:MinRTDiffRank=1:CurrentRT=66.1041	TRUE	0.1131	1	Delta RT
33396	PredictSpectraFilter	MaxCosineSimilarity=0.9674:MaxCosineSimilarityRank=1	TRUE	0.117	1	Spectral Similarity
33396	PredictRTFilter	PredictedRT=0.585698068141937:RawPredictedRT=0.553051352500916:CorrectedPredictedRT=0.558703050017357:PredictedRTDiff=0.0326467156410217:PredictedRTDiffRaw=-0.0326467156410217:MinRTDiffRank=1:CurrentRT=66.1158	TRUE	0.141	1	Delta RT
33401	PredictSpectraFilter	MaxCosineSimilarity=0.9621:MaxCosineSimilarityRank=1	TRUE	0.1192	1	Spectral Similarity
33401	PredictRTFilter	PredictedRT=0.560412704944611:RawPredictedRT=0.553051352500916:CorrectedPredictedRT=0.558708339929581:PredictedRTDiff=0.00736135244369507:PredictedRTDiffRaw=-0.00736135244369507:MinRTDiffRank=1:CurrentRT=66.1253	TRUE	0.1448	1	Delta RT
33402	PredictSpectraFilter	MaxCosineSimilarity=0.9169:MaxCosineSimilarityRank=1	TRUE	0.0947	1	Spectral Similarity
33402	PredictRTFilter	PredictedRT=0.569937288761139:RawPredictedRT=0.554404675960541:CorrectedPredictedRT=0.560065269470215:PredictedRTDiff=0.0155326128005981:PredictedRTDiffRaw=-0.0155326128005981:MinRTDiffRank=1:CurrentRT=66.1272	TRUE	0.1371	1	Delta RT
33404	PredictSpectraFilter	MaxCosineSimilarity=0.1945:MaxCosineSimilarityRank=1	TRUE	3.4017	1	Spectral Similarity
33404	PredictRTFilter	PredictedRT=1.67026281356812:RawPredictedRT=0.558085352182388:CorrectedPredictedRT=0.563749551773071:PredictedRTDiff=1.11217746138573:PredictedRTDiffRaw=-1.11217746138573:MinRTDiffRank=1:CurrentRT=66.1309	TRUE	2.6741	1	Delta RT
33408	PredictSpectraFilter	MaxCosineSimilarity=0.3005:MaxCosineSimilarityRank=1	TRUE	4.4674	1	Spectral Similarity
33408	PredictRTFilter	PredictedRT=-1.30631613731384:RawPredictedRT=0.558085352182388:CorrectedPredictedRT=0.563749551773071:PredictedRTDiff=1.86440148949623:PredictedRTDiffRaw=1.86440148949623:MinRTDiffRank=1:CurrentRT=66.1386	TRUE	19.6652	1	Delta RT
33409	PredictSpectraFilter	MaxCosineSimilarity=0.7117:MaxCosineSimilarityRank=1	TRUE	0.1645	1	Spectral Similarity
33409	PredictRTFilter	PredictedRT=-1.05343437194824:RawPredictedRT=0.558085352182388:CorrectedPredictedRT=0.563749551773071:PredictedRTDiff=1.61151972413063:PredictedRTDiffRaw=1.61151972413063:MinRTDiffRank=1:CurrentRT=66.1404	TRUE	0.1074	1	Delta RT
33411	PredictSpectraFilter	MaxCosineSimilarity=0.9739:MaxCosineSimilarityRank=1	TRUE	0.1652	1	Spectral Similarity
33411	PredictRTFilter	PredictedRT=0.578260481357574:RawPredictedRT=0.554404675960541:CorrectedPredictedRT=0.560065269470215:PredictedRTDiff=0.0238558053970337:PredictedRTDiffRaw=-0.0238558053970337:MinRTDiffRank=1:CurrentRT=66.1444	TRUE	0.1076	1	Delta RT
33417	PredictSpectraFilter	MaxCosineSimilarity=0.9818:MaxCosineSimilarityRank=1	TRUE	5.1266	1	Spectral Similarity
33417	PredictRTFilter	PredictedRT=0.475779056549072:RawPredictedRT=0.558085352182388:CorrectedPredictedRT=0.563749551773071:PredictedRTDiff=0.082306295633316:PredictedRTDiffRaw=0.082306295633316:MinRTDiffRank=1:CurrentRT=66.1565	TRUE	1.6201	1	Delta RT
33421	PredictSpectraFilter	MaxCosineSimilarity=0.9674:MaxCosineSimilarityRank=1	TRUE	0.1195	1	Spectral Similarity
33421	PredictRTFilter	PredictedRT=0.585698068141937:RawPredictedRT=0.558085352182388:CorrectedPredictedRT=0.563745945692062:PredictedRTDiff=0.027612715959549:PredictedRTDiffRaw=-0.027612715959549:MinRTDiffRank=1:CurrentRT=66.1642	TRUE	0.1231	1	Delta RT
33422	PredictSpectraFilter	MaxCosineSimilarity=0.0395:MaxCosineSimilarityRank=1	TRUE	0.1072	1	Spectral Similarity
33422	PredictRTFilter	PredictedRT=-1.1557559967041:RawPredictedRT=0.560412704944611:CorrectedPredictedRT=0.566076904535294:PredictedRTDiff=1.71616870164871:PredictedRTDiffRaw=1.71616870164871:MinRTDiffRank=1:CurrentRT=66.166	TRUE	0.1407	1	Delta RT
33425	PredictSpectraFilter	MaxCosineSimilarity=0.9269:MaxCosineSimilarityRank=1	TRUE	0.1027	1	Spectral Similarity
33425	PredictRTFilter	PredictedRT=0.569937288761139:RawPredictedRT=0.560412704944611:CorrectedPredictedRT=0.566076904535294:PredictedRTDiff=0.00952458381652832:PredictedRTDiffRaw=-0.00952458381652832:MinRTDiffRank=1:CurrentRT=66.1718	TRUE	0.1086	1	Delta RT
33427	PredictSpectraFilter	MaxCosineSimilarity=0.9362:MaxCosineSimilarityRank=1	TRUE	0.098	1	Spectral Similarity
33427	PredictRTFilter	PredictedRT=0.483438938856125:RawPredictedRT=0.560412704944611:CorrectedPredictedRT=0.566079884767532:PredictedRTDiff=0.0769737660884857:PredictedRTDiffRaw=0.0769737660884857:MinRTDiffRank=1:CurrentRT=66.1756	TRUE	0.1316	1	Delta RT
33428	PredictSpectraFilter	MaxCosineSimilarity=0.9607:MaxCosineSimilarityRank=1	TRUE	0.1047	1	Spectral Similarity
33428	PredictRTFilter	PredictedRT=0.560412704944611:RawPredictedRT=0.560412704944611:CorrectedPredictedRT=0.566076904535294:PredictedRTDiff=0:PredictedRTDiffRaw=0:MinRTDiffRank=1:CurrentRT=66.1775	TRUE	0.1113	1	Delta RT
33429	PredictSpectraFilter	MaxCosineSimilarity=0.0301:MaxCosineSimilarityRank=1	TRUE	3.2204	1	Spectral Similarity
33429	PredictRTFilter	PredictedRT=-0.772109627723694:RawPredictedRT=0.560412704944611:CorrectedPredictedRT=0.566073298454285:PredictedRTDiff=1.3325223326683:PredictedRTDiffRaw=1.3325223326683:MinRTDiffRank=1:CurrentRT=66.1793	TRUE	2.6692	1	Delta RT
33432	PredictSpectraFilter	MaxCosineSimilarity=0.9672:MaxCosineSimilarityRank=1	TRUE	0.1102	1	Spectral Similarity
33432	PredictRTFilter	PredictedRT=0.578260481357574:RawPredictedRT=0.560412704944611:CorrectedPredictedRT=0.566073298454285:PredictedRTDiff=0.0178477764129639:PredictedRTDiffRaw=-0.0178477764129639:MinRTDiffRank=1:CurrentRT=66.1854	TRUE	0.1072	1	Delta RT
33441	PredictSpectraFilter	MaxCosineSimilarity=0.9764:MaxCosineSimilarityRank=1	TRUE	0.1036	1	Spectral Similarity
33441	PredictRTFilter	PredictedRT=0.475779056549072:RawPredictedRT=0.560412704944611:CorrectedPredictedRT=0.566076904535294:PredictedRTDiff=0.0846336483955383:PredictedRTDiffRaw=0.0846336483955383:MinRTDiffRank=1:CurrentRT=66.2026	TRUE	0.1411	1	Delta RT
33445	PredictSpectraFilter	MaxCosineSimilarity=0.9192:MaxCosineSimilarityRank=1	TRUE	0.0958	1	Spectral Similarity
33445	PredictRTFilter	PredictedRT=0.569937288761139:RawPredictedRT=0.560412704944611:CorrectedPredictedRT=0.566073298454285:PredictedRTDiff=0.00952458381652832:PredictedRTDiffRaw=-0.00952458381652832:MinRTDiffRank=1:CurrentRT=66.2104	TRUE	0.1115	1	Delta RT
33451	PredictSpectraFilter	MaxCosineSimilarity=0.9661:MaxCosineSimilarityRank=1	TRUE	0.0975	1	Spectral Similarity
33451	PredictRTFilter	PredictedRT=0.560412704944611:RawPredictedRT=0.560412704944611:CorrectedPredictedRT=0.566076904535294:PredictedRTDiff=0:PredictedRTDiffRaw=0:MinRTDiffRank=1:CurrentRT=66.2217	TRUE	0.1302	1	Delta RT
33452	PredictSpectraFilter	MaxCosineSimilarity=0.1755:MaxCosineSimilarityRank=1	TRUE	3.2497	1	Spectral Similarity
33452	PredictRTFilter	PredictedRT=-0.313237488269806:RawPredictedRT=0.560412704944611:CorrectedPredictedRT=0.566073298454285:PredictedRTDiff=0.873650193214417:PredictedRTDiffRaw=0.873650193214417:MinRTDiffRank=1:CurrentRT=66.2237	TRUE	2.9258	1	Delta RT
33453	PredictSpectraFilter	MaxCosineSimilarity=0.9493:MaxCosineSimilarityRank=1	TRUE	0.1063	1	Spectral Similarity
33453	PredictRTFilter	PredictedRT=0.483438938856125:RawPredictedRT=0.560412704944611:CorrectedPredictedRT=0.566073298454285:PredictedRTDiff=0.0769737660884857:PredictedRTDiffRaw=0.0769737660884857:MinRTDiffRank=1:CurrentRT=66.2255	TRUE	0.1074	1	Delta RT
33457	PredictSpectraFilter	MaxCosineSimilarity=0.9669:MaxCosineSimilarityRank=1	TRUE	0.1018	1	Spectral Similarity
33457	PredictRTFilter	PredictedRT=0.585698068141937:RawPredictedRT=0.560412704944611:CorrectedPredictedRT=0.566069692373276:PredictedRTDiff=0.0252853631973267:PredictedRTDiffRaw=-0.0252853631973267:MinRTDiffRank=1:CurrentRT=66.2332	TRUE	0.1116	1	Delta RT
33459	PredictSpectraFilter	MaxCosineSimilarity=0.2003:MaxCosineSimilarityRank=1	TRUE	9.8894	1	Spectral Similarity
33459	PredictRTFilter	PredictedRT=-0.176673948764801:RawPredictedRT=0.560412704944611:CorrectedPredictedRT=0.566073298454285:PredictedRTDiff=0.737086653709412:PredictedRTDiffRaw=0.737086653709412:MinRTDiffRank=1:CurrentRT=66.2372	TRUE	5.9674	1	Delta RT
33461	PredictSpectraFilter	MaxCosineSimilarity=0.9703:MaxCosineSimilarityRank=1	TRUE	0.106	1	Spectral Similarity
33461	PredictRTFilter	PredictedRT=0.578260481357574:RawPredictedRT=0.560412704944611:CorrectedPredictedRT=0.566073298454285:PredictedRTDiff=0.0178477764129639:PredictedRTDiffRaw=-0.0178477764129639:MinRTDiffRank=1:CurrentRT=66.241	TRUE	0.1043	1	Delta RT
33464	PredictSpectraFilter	MaxCosineSimilarity=0.9834:MaxCosineSimilarityRank=1	TRUE	0.1012	1	Spectral Similarity
33464	PredictRTFilter	PredictedRT=0.475779056549072:RawPredictedRT=0.560412704944611:CorrectedPredictedRT=0.566076904535294:PredictedRTDiff=0.0846336483955383:PredictedRTDiffRaw=0.0846336483955383:MinRTDiffRank=1:CurrentRT=66.2468	TRUE	0.1346	1	Delta RT
33469	PredictSpectraFilter	MaxCosineSimilarity=0.9057:MaxCosineSimilarityRank=1	TRUE	0.0957	1	Spectral Similarity
33469	PredictRTFilter	PredictedRT=0.569937288761139:RawPredictedRT=0.560412704944611:CorrectedPredictedRT=0.566073298454285:PredictedRTDiff=0.00952458381652832:PredictedRTDiffRaw=-0.00952458381652832:MinRTDiffRank=1:CurrentRT=66.2569	TRUE	0.1114	1	Delta RT
33470	PredictSpectraFilter	MaxCosineSimilarity=0.9743:MaxCosineSimilarityRank=1	TRUE	4.0907	1	Spectral Similarity
33470	PredictRTFilter	PredictedRT=0.575291216373444:RawPredictedRT=0.560412704944611:CorrectedPredictedRT=0.566076904535294:PredictedRTDiff=0.014878511428833:PredictedRTDiffRaw=-0.014878511428833:MinRTDiffRank=1:CurrentRT=66.2588	TRUE	1.556	1	Delta RT
33471	PredictSpectraFilter	MaxCosineSimilarity=0.0978:MaxCosineSimilarityRank=1	TRUE	3.0444	1	Spectral Similarity
33471	PredictRTFilter	PredictedRT=-1.97478246688843:RawPredictedRT=0.560412704944611:CorrectedPredictedRT=0.566079884767532:PredictedRTDiff=2.53519517183304:PredictedRTDiffRaw=2.53519517183304:MinRTDiffRank=1:CurrentRT=66.2606	TRUE	27.3741	1	Delta RT
33473	PredictSpectraFilter	MaxCosineSimilarity=0.1403:MaxCosineSimilarityRank=1	TRUE	4.989	1	Spectral Similarity
33473	PredictRTFilter	PredictedRT=0.538291096687317:RawPredictedRT=0.560412704944611:CorrectedPredictedRT=0.566079884767532:PredictedRTDiff=0.0221216082572937:PredictedRTDiffRaw=0.0221216082572937:MinRTDiffRank=1:CurrentRT=66.2661	TRUE	2.5076	1	Delta RT
33474	PredictSpectraFilter	MaxCosineSimilarity=0.963:MaxCosineSimilarityRank=1	TRUE	0.1132	1	Spectral Similarity
33474	PredictRTFilter	PredictedRT=0.560412704944611:RawPredictedRT=0.560412704944611:CorrectedPredictedRT=0.566079884767532:PredictedRTDiff=0:PredictedRTDiffRaw=0:MinRTDiffRank=1:CurrentRT=66.268	TRUE	0.1066	1	Delta RT
33476	PredictSpectraFilter	MaxCosineSimilarity=0.0887:MaxCosineSimilarityRank=1	TRUE	0.0919	1	Spectral Similarity
33476	PredictRTFilter	PredictedRT=-1.97478246688843:RawPredictedRT=0.560412704944611:CorrectedPredictedRT=0.566076904535294:PredictedRTDiff=2.53519517183304:PredictedRTDiffRaw=2.53519517183304:MinRTDiffRank=1:CurrentRT=66.2717	TRUE	0.1302	1	Delta RT
33478	PredictSpectraFilter	MaxCosineSimilarity=0.455:MaxCosineSimilarityRank=1	TRUE	0.1043	1	Spectral Similarity
33478	PredictRTFilter	PredictedRT=0.43003123998642:RawPredictedRT=0.560412704944611:CorrectedPredictedRT=0.566076904535294:PredictedRTDiff=0.130381464958191:PredictedRTDiffRaw=0.130381464958191:MinRTDiffRank=1:CurrentRT=66.2757	TRUE	0.1041	1	Delta RT
33481	PredictSpectraFilter	MaxCosineSimilarity=0.3659:MaxCosineSimilarityRank=1	TRUE	0.1213	1	Spectral Similarity
33481	PredictRTFilter	PredictedRT=0.2088792771101:RawPredictedRT=0.560412704944611:CorrectedPredictedRT=0.566076904535294:PredictedRTDiff=0.351533427834511:PredictedRTDiffRaw=0.351533427834511:MinRTDiffRank=1:CurrentRT=66.2815	TRUE	0.1046	1	Delta RT
33482	PredictSpectraFilter	MaxCosineSimilarity=0.1594:MaxCosineSimilarityRank=1	TRUE	0.0985	1	Spectral Similarity
33482	PredictRTFilter	PredictedRT=-0.313237488269806:RawPredictedRT=0.560412704944611:CorrectedPredictedRT=0.566076904535294:PredictedRTDiff=0.873650193214417:PredictedRTDiffRaw=0.873650193214417:MinRTDiffRank=1:CurrentRT=66.2834	TRUE	0.102	1	Delta RT
33486	PredictSpectraFilter	MaxCosineSimilarity=0.0509:MaxCosineSimilarityRank=1	TRUE	3.1345	1	Spectral Similarity
33486	PredictRTFilter	PredictedRT=0.815370917320251:RawPredictedRT=0.560412704944611:CorrectedPredictedRT=0.566076904535294:PredictedRTDiff=0.254958212375641:PredictedRTDiffRaw=-0.254958212375641:MinRTDiffRank=1:CurrentRT=66.291	TRUE	13.6656	1	Delta RT
33488	PredictSpectraFilter	MaxCosineSimilarity=0.909:MaxCosineSimilarityRank=1	TRUE	0.0919	1	Spectral Similarity
33488	PredictRTFilter	PredictedRT=0.569937288761139:RawPredictedRT=0.560412704944611:CorrectedPredictedRT=0.566076904535294:PredictedRTDiff=0.00952458381652832:PredictedRTDiffRaw=-0.00952458381652832:MinRTDiffRank=1:CurrentRT=66.295	TRUE	0.1029	1	Delta RT
33490	PredictSpectraFilter	MaxCosineSimilarity=0.1194:MaxCosineSimilarityRank=1	TRUE	4.3352	1	Spectral Similarity
33490	PredictRTFilter	PredictedRT=0.169122576713562:RawPredictedRT=0.560412704944611:CorrectedPredictedRT=0.566079884767532:PredictedRTDiff=0.391290128231049:PredictedRTDiffRaw=0.391290128231049:MinRTDiffRank=1:CurrentRT=66.299	TRUE	1.5532	1	Delta RT
33492	PredictSpectraFilter	MaxCosineSimilarity=0.064:MaxCosineSimilarityRank=1	TRUE	3.2174	1	Spectral Similarity
33492	PredictRTFilter	PredictedRT=-2.00718307495117:RawPredictedRT=0.560412704944611:CorrectedPredictedRT=0.566079884767532:PredictedRTDiff=2.56759577989578:PredictedRTDiffRaw=2.56759577989578:MinRTDiffRank=1:CurrentRT=66.3029	TRUE	1.5608	1	Delta RT
33494	PredictSpectraFilter	MaxCosineSimilarity=0.166:MaxCosineSimilarityRank=1	TRUE	2.9969	1	Spectral Similarity
33494	PredictRTFilter	PredictedRT=2.54334259033203:RawPredictedRT=0.560412704944611:CorrectedPredictedRT=0.566079884767532:PredictedRTDiff=1.98292988538742:PredictedRTDiffRaw=-1.98292988538742:MinRTDiffRank=1:CurrentRT=66.3067	TRUE	1.5607	1	Delta RT
33498	PredictSpectraFilter	MaxCosineSimilarity=0.9703:MaxCosineSimilarityRank=1	TRUE	0.1008	1	Spectral Similarity
33498	PredictRTFilter	PredictedRT=0.578260481357574:RawPredictedRT=0.560412704944611:CorrectedPredictedRT=0.566079884767532:PredictedRTDiff=0.0178477764129639:PredictedRTDiffRaw=-0.0178477764129639:MinRTDiffRank=1:CurrentRT=66.3143	TRUE	0.1067	1	Delta RT
33499	PredictSpectraFilter	MaxCosineSimilarity=0.8685:MaxCosineSimilarityRank=1	TRUE	3.027	1	Spectral Similarity
33499	PredictRTFilter	PredictedRT=0.496397495269775:RawPredictedRT=0.560412704944611:CorrectedPredictedRT=0.566082864999771:PredictedRTDiff=0.0640152096748352:PredictedRTDiffRaw=0.0640152096748352:MinRTDiffRank=1:CurrentRT=66.3162	TRUE	1.6675	1	Delta RT
33501	PredictSpectraFilter	MaxCosineSimilarity=0.4434:MaxCosineSimilarityRank=1	TRUE	3.0424	1	Spectral Similarity
33501	PredictRTFilter	PredictedRT=-0.225142389535904:RawPredictedRT=0.560412704944611:CorrectedPredictedRT=0.566079884767532:PredictedRTDiff=0.785555094480515:PredictedRTDiffRaw=0.785555094480515:MinRTDiffRank=1:CurrentRT=66.3202	TRUE	1.7751	1	Delta RT
33506	PredictSpectraFilter	MaxCosineSimilarity=0.9836:MaxCosineSimilarityRank=1	TRUE	0.1086	1	Spectral Similarity
33506	PredictRTFilter	PredictedRT=0.475779056549072:RawPredictedRT=0.560412704944611:CorrectedPredictedRT=0.566079884767532:PredictedRTDiff=0.0846336483955383:PredictedRTDiffRaw=0.0846336483955383:MinRTDiffRank=1:CurrentRT=66.3297	TRUE	0.106	1	Delta RT
33507	PredictSpectraFilter	MaxCosineSimilarity=0.9454:MaxCosineSimilarityRank=1	TRUE	0.0869	1	Spectral Similarity
33507	PredictRTFilter	PredictedRT=0.483438938856125:RawPredictedRT=0.560412704944611:CorrectedPredictedRT=0.566076904535294:PredictedRTDiff=0.0769737660884857:PredictedRTDiffRaw=0.0769737660884857:MinRTDiffRank=1:CurrentRT=66.3317	TRUE	0.1102	1	Delta RT
33509	PredictSpectraFilter	MaxCosineSimilarity=0.9618:MaxCosineSimilarityRank=1	TRUE	0.0938	1	Spectral Similarity
33509	PredictRTFilter	PredictedRT=0.560412704944611:RawPredictedRT=0.560412704944611:CorrectedPredictedRT=0.566073298454285:PredictedRTDiff=0:PredictedRTDiffRaw=0:MinRTDiffRank=1:CurrentRT=66.3354	TRUE	0.1075	1	Delta RT
33511	PredictSpectraFilter	MaxCosineSimilarity=0.0003:MaxCosineSimilarityRank=1	TRUE	3.2324	1	Spectral Similarity
33511	PredictRTFilter	PredictedRT=1.99444532394409:RawPredictedRT=0.560412704944611:CorrectedPredictedRT=0.566069692373276:PredictedRTDiff=1.43403261899948:PredictedRTDiffRaw=-1.43403261899948:MinRTDiffRank=1:CurrentRT=66.3392	TRUE	1.7305	1	Delta RT
33513	PredictSpectraFilter	MaxCosineSimilarity=0.9265:MaxCosineSimilarityRank=1	TRUE	0.1063	1	Spectral Similarity
33513	PredictRTFilter	PredictedRT=0.569937288761139:RawPredictedRT=0.560412704944611:CorrectedPredictedRT=0.566069692373276:PredictedRTDiff=0.00952458381652832:PredictedRTDiffRaw=-0.00952458381652832:MinRTDiffRank=1:CurrentRT=66.3454	TRUE	0.1064	1	Delta RT
33516	PredictSpectraFilter	MaxCosineSimilarity=0.0719:MaxCosineSimilarityRank=1	TRUE	0.1226	1	Spectral Similarity
33516	PredictRTFilter	PredictedRT=-2.00718307495117:RawPredictedRT=0.560412704944611:CorrectedPredictedRT=0.566073298454285:PredictedRTDiff=2.56759577989578:PredictedRTDiffRaw=2.56759577989578:MinRTDiffRank=1:CurrentRT=66.3512	TRUE	0.1281	1	Delta RT
33522	PredictSpectraFilter	MaxCosineSimilarity=0.9622:MaxCosineSimilarityRank=1	TRUE	3.1131	1	Spectral Similarity
33522	PredictRTFilter	PredictedRT=0.532651603221893:RawPredictedRT=0.560412704944611:CorrectedPredictedRT=0.566073298454285:PredictedRTDiff=0.0277611017227173:PredictedRTDiffRaw=0.0277611017227173:MinRTDiffRank=1:CurrentRT=66.3631	TRUE	2.4155	1	Delta RT
33525	PredictSpectraFilter	MaxCosineSimilarity=0.1019:MaxCosineSimilarityRank=1	TRUE	3.1209	1	Spectral Similarity
33525	PredictRTFilter	PredictedRT=0.403367668390274:RawPredictedRT=0.560412704944611:CorrectedPredictedRT=0.566069692373276:PredictedRTDiff=0.157045036554337:PredictedRTDiffRaw=0.157045036554337:MinRTDiffRank=1:CurrentRT=66.3689	TRUE	2.3643	1	Delta RT
33527	PredictSpectraFilter	MaxCosineSimilarity=0.9503:MaxCosineSimilarityRank=1	TRUE	0.1535	1	Spectral Similarity
33527	PredictRTFilter	PredictedRT=0.578260481357574:RawPredictedRT=0.560412704944611:CorrectedPredictedRT=0.566069692373276:PredictedRTDiff=0.0178477764129639:PredictedRTDiffRaw=-0.0178477764129639:MinRTDiffRank=1:CurrentRT=66.3727	TRUE	0.1047	1	Delta RT
33529	PredictSpectraFilter	MaxCosineSimilarity=0.3292:MaxCosineSimilarityRank=1	TRUE	0.1964	1	Spectral Similarity
33529	PredictRTFilter	PredictedRT=-1.21604144573212:RawPredictedRT=0.560412704944611:CorrectedPredictedRT=0.566073298454285:PredictedRTDiff=1.77645415067673:PredictedRTDiffRaw=1.77645415067673:MinRTDiffRank=1:CurrentRT=66.3767	TRUE	0.1372	1	Delta RT
33531	PredictSpectraFilter	MaxCosineSimilarity=0.8614:MaxCosineSimilarityRank=1	TRUE	0.1522	1	Spectral Similarity
33531	PredictRTFilter	PredictedRT=0.496397495269775:RawPredictedRT=0.560412704944611:CorrectedPredictedRT=0.566073298454285:PredictedRTDiff=0.0640152096748352:PredictedRTDiffRaw=0.0640152096748352:MinRTDiffRank=1:CurrentRT=66.3804	TRUE	0.1094	1	Delta RT
33532	PredictSpectraFilter	MaxCosineSimilarity=0.8781:MaxCosineSimilarityRank=1	TRUE	4.2865	1	Spectral Similarity
33532	PredictRTFilter	PredictedRT=0.525004208087921:RawPredictedRT=0.560412704944611:CorrectedPredictedRT=0.566069692373276:PredictedRTDiff=0.0354084968566895:PredictedRTDiffRaw=0.0354084968566895:MinRTDiffRank=1:CurrentRT=66.3823	TRUE	1.5191	1	Delta RT
33536	PredictSpectraFilter	MaxCosineSimilarity=0.9075:MaxCosineSimilarityRank=1	TRUE	17.4428	1	Spectral Similarity
33536	PredictRTFilter	PredictedRT=0.569937288761139:RawPredictedRT=0.560412704944611:CorrectedPredictedRT=0.566064402461052:PredictedRTDiff=0.00952458381652832:PredictedRTDiffRaw=-0.00952458381652832:MinRTDiffRank=1:CurrentRT=66.3899	TRUE	0.1302	1	Delta RT
33537	PredictSpectraFilter	MaxCosineSimilarity=0.1168:MaxCosineSimilarityRank=1	TRUE	6.2504	1	Spectral Similarity
33537	PredictRTFilter	PredictedRT=-1.4476637840271:RawPredictedRT=0.560412704944611:CorrectedPredictedRT=0.566069692373276:PredictedRTDiff=2.00807648897171:PredictedRTDiffRaw=2.00807648897171:MinRTDiffRank=1:CurrentRT=66.3919	TRUE	2.527	1	Delta RT
33538	PredictSpectraFilter	MaxCosineSimilarity=0.5717:MaxCosineSimilarityRank=1	TRUE	0.1012	1	Spectral Similarity
33538	PredictRTFilter	PredictedRT=0.394410848617554:RawPredictedRT=0.560412704944611:CorrectedPredictedRT=0.566069692373276:PredictedRTDiff=0.166001856327057:PredictedRTDiffRaw=0.166001856327057:MinRTDiffRank=1:CurrentRT=66.3937	TRUE	0.1028	1	Delta RT
33539	PredictSpectraFilter	MaxCosineSimilarity=0.1688:MaxCosineSimilarityRank=1	TRUE	3.2271	1	Spectral Similarity
33539	PredictRTFilter	PredictedRT=0.395998567342758:RawPredictedRT=0.560412704944611:CorrectedPredictedRT=0.566069692373276:PredictedRTDiff=0.164414137601852:PredictedRTDiffRaw=0.164414137601852:MinRTDiffRank=1:CurrentRT=66.3956	TRUE	1.4726	1	Delta RT
33541	PredictSpectraFilter	MaxCosineSimilarity=0.9603:MaxCosineSimilarityRank=1	TRUE	3.0773	1	Spectral Similarity
33541	PredictRTFilter	PredictedRT=0.523310542106628:RawPredictedRT=0.560412704944611:CorrectedPredictedRT=0.566069692373276:PredictedRTDiff=0.0371021628379822:PredictedRTDiffRaw=0.0371021628379822:MinRTDiffRank=1:CurrentRT=66.3993	TRUE	1.513	1	Delta RT
33545	PredictSpectraFilter	MaxCosineSimilarity=0.1455:MaxCosineSimilarityRank=1	TRUE	3.0807	1	Spectral Similarity
33545	PredictRTFilter	PredictedRT=-1.9373767375946:RawPredictedRT=0.560412704944611:CorrectedPredictedRT=0.566064402461052:PredictedRTDiff=2.49778944253922:PredictedRTDiffRaw=2.49778944253922:MinRTDiffRank=1:CurrentRT=66.4078	TRUE	1.671	1	Delta RT
33546	PredictSpectraFilter	MaxCosineSimilarity=0.957:MaxCosineSimilarityRank=1	TRUE	0.1051	1	Spectral Similarity
33546	PredictRTFilter	PredictedRT=0.532651603221893:RawPredictedRT=0.560412704944611:CorrectedPredictedRT=0.566064402461052:PredictedRTDiff=0.0277611017227173:PredictedRTDiffRaw=0.0277611017227173:MinRTDiffRank=1:CurrentRT=66.4096	TRUE	0.1056	1	Delta RT
33548	PredictSpectraFilter	MaxCosineSimilarity=0.0459:MaxCosineSimilarityRank=1	TRUE	4.1653	1	Spectral Similarity
33548	PredictRTFilter	PredictedRT=-2.11211895942688:RawPredictedRT=0.560412704944611:CorrectedPredictedRT=0.566059112548828:PredictedRTDiff=2.67253166437149:PredictedRTDiffRaw=2.67253166437149:MinRTDiffRank=1:CurrentRT=66.4133	TRUE	24.2898	1	Delta RT
33549	PredictSpectraFilter	MaxCosineSimilarity=0.9555:MaxCosineSimilarityRank=1	TRUE	0.102	1	Spectral Similarity
33549	PredictRTFilter	PredictedRT=0.483438938856125:RawPredictedRT=0.560412704944611:CorrectedPredictedRT=0.566059112548828:PredictedRTDiff=0.0769737660884857:PredictedRTDiffRaw=0.0769737660884857:MinRTDiffRank=1:CurrentRT=66.4152	TRUE	0.1034	1	Delta RT
33550	PredictSpectraFilter	MaxCosineSimilarity=0.6049:MaxCosineSimilarityRank=1	TRUE	21.4143	1	Spectral Similarity
33550	PredictRTFilter	PredictedRT=2.16703605651855:RawPredictedRT=0.560412704944611:CorrectedPredictedRT=0.56604640185833:PredictedRTDiff=1.60662335157394:PredictedRTDiffRaw=-1.60662335157394:MinRTDiffRank=1:CurrentRT=66.4171	TRUE	1.6544	1	Delta RT
33551	PredictSpectraFilter	MaxCosineSimilarity=0.9797:MaxCosineSimilarityRank=1	TRUE	4.1276	1	Spectral Similarity
33551	PredictRTFilter	PredictedRT=0.580495893955231:RawPredictedRT=0.560412704944611:CorrectedPredictedRT=0.56604640185833:PredictedRTDiff=0.0200831890106201:PredictedRTDiffRaw=-0.0200831890106201:MinRTDiffRank=1:CurrentRT=66.4189	TRUE	2.3997	1	Delta RT
33553	PredictSpectraFilter	MaxCosineSimilarity=0.5284:MaxCosineSimilarityRank=1	TRUE	3.1004	1	Spectral Similarity
33553	PredictRTFilter	PredictedRT=-0.166848629713058:RawPredictedRT=0.560412704944611:CorrectedPredictedRT=0.566059112548828:PredictedRTDiff=0.727261334657669:PredictedRTDiffRaw=0.727261334657669:MinRTDiffRank=1:CurrentRT=66.4251	TRUE	1.6306	1	Delta RT
33555	PredictSpectraFilter	MaxCosineSimilarity=0.0076:MaxCosineSimilarityRank=1	TRUE	3.0678	1	Spectral Similarity
33555	PredictRTFilter	PredictedRT=0.252652376890182:RawPredictedRT=0.560412704944611:CorrectedPredictedRT=0.566059112548828:PredictedRTDiff=0.307760328054428:PredictedRTDiffRaw=0.307760328054428:MinRTDiffRank=1:CurrentRT=66.4288	TRUE	10.9555	1	Delta RT
33558	PredictSpectraFilter	MaxCosineSimilarity=0.9067:MaxCosineSimilarityRank=1	TRUE	0.1105	1	Spectral Similarity
33558	PredictRTFilter	PredictedRT=0.569937288761139:RawPredictedRT=0.560412704944611:CorrectedPredictedRT=0.566059112548828:PredictedRTDiff=0.00952458381652832:PredictedRTDiffRaw=-0.00952458381652832:MinRTDiffRank=1:CurrentRT=66.4347	TRUE	0.1059	1	Delta RT
33559	PredictSpectraFilter	MaxCosineSimilarity=0.8683:MaxCosineSimilarityRank=1	TRUE	0.1075	1	Spectral Similarity
33559	PredictRTFilter	PredictedRT=0.496397495269775:RawPredictedRT=0.560412704944611:CorrectedPredictedRT=0.566064402461052:PredictedRTDiff=0.0640152096748352:PredictedRTDiffRaw=0.0640152096748352:MinRTDiffRank=1:CurrentRT=66.4366	TRUE	0.1307	1	Delta RT
33560	PredictSpectraFilter	MaxCosineSimilarity=0.0052:MaxCosineSimilarityRank=1	TRUE	4.569	1	Spectral Similarity
33560	PredictRTFilter	PredictedRT=-0.537380695343018:RawPredictedRT=0.560412704944611:CorrectedPredictedRT=0.566059112548828:PredictedRTDiff=1.09779340028763:PredictedRTDiffRaw=1.09779340028763:MinRTDiffRank=1:CurrentRT=66.4384	TRUE	28.7186	1	Delta RT
33563	PredictSpectraFilter	MaxCosineSimilarity=0.9663:MaxCosineSimilarityRank=1	TRUE	0.1276	1	Spectral Similarity
33563	PredictRTFilter	PredictedRT=0.523310542106628:RawPredictedRT=0.560412704944611:CorrectedPredictedRT=0.566059112548828:PredictedRTDiff=0.0371021628379822:PredictedRTDiffRaw=0.0371021628379822:MinRTDiffRank=1:CurrentRT=66.4443	TRUE	0.1087	1	Delta RT
33564	PredictSpectraFilter	MaxCosineSimilarity=0.042:MaxCosineSimilarityRank=1	TRUE	0.1149	1	Spectral Similarity
33564	PredictRTFilter	PredictedRT=-0.702781558036804:RawPredictedRT=0.560412704944611:CorrectedPredictedRT=0.56604640185833:PredictedRTDiff=1.26319426298141:PredictedRTDiffRaw=1.26319426298141:MinRTDiffRank=1:CurrentRT=66.4461	TRUE	0.1177	1	Delta RT
33567	PredictSpectraFilter	MaxCosineSimilarity=0.9597:MaxCosineSimilarityRank=1	TRUE	5.3816	1	Spectral Similarity
33567	PredictRTFilter	PredictedRT=0.583237409591675:RawPredictedRT=0.560412704944611:CorrectedPredictedRT=0.56604640185833:PredictedRTDiff=0.0228247046470642:PredictedRTDiffRaw=-0.0228247046470642:MinRTDiffRank=1:CurrentRT=66.4518	TRUE	7.4078	1	Delta RT
33569	PredictSpectraFilter	MaxCosineSimilarity=0.9624:MaxCosineSimilarityRank=1	TRUE	0.1072	1	Spectral Similarity
33569	PredictRTFilter	PredictedRT=0.560412704944611:RawPredictedRT=0.560412704944611:CorrectedPredictedRT=0.566059112548828:PredictedRTDiff=0:PredictedRTDiffRaw=0:MinRTDiffRank=1:CurrentRT=66.4555	TRUE	0.1373	1	Delta RT
33570	PredictSpectraFilter	MaxCosineSimilarity=0.5866:MaxCosineSimilarityRank=1	TRUE	0.0999	1	Spectral Similarity
33570	PredictRTFilter	PredictedRT=0.394410848617554:RawPredictedRT=0.560412704944611:CorrectedPredictedRT=0.56604640185833:PredictedRTDiff=0.166001856327057:PredictedRTDiffRaw=0.166001856327057:MinRTDiffRank=1:CurrentRT=66.4574	TRUE	0.1283	1	Delta RT
33572	PredictSpectraFilter	MaxCosineSimilarity=0.3752:MaxCosineSimilarityRank=1	TRUE	0.1294	1	Spectral Similarity
33572	PredictRTFilter	PredictedRT=0.2088792771101:RawPredictedRT=0.560412704944611:CorrectedPredictedRT=0.56604640185833:PredictedRTDiff=0.351533427834511:PredictedRTDiffRaw=0.351533427834511:MinRTDiffRank=1:CurrentRT=66.462	TRUE	0.1047	1	Delta RT
33573	PredictSpectraFilter	MaxCosineSimilarity=0.981:MaxCosineSimilarityRank=1	TRUE	0.0858	1	Spectral Similarity
33573	PredictRTFilter	PredictedRT=0.580495893955231:RawPredictedRT=0.560412704944611:CorrectedPredictedRT=0.56604640185833:PredictedRTDiff=0.0200831890106201:PredictedRTDiffRaw=-0.0200831890106201:MinRTDiffRank=1:CurrentRT=66.4637	TRUE	0.098	1	Delta RT
33574	PredictSpectraFilter	MaxCosineSimilarity=0.9642:MaxCosineSimilarityRank=1	TRUE	0.1081	1	Spectral Similarity
33574	PredictRTFilter	PredictedRT=0.532651603221893:RawPredictedRT=0.560412704944611:CorrectedPredictedRT=0.566059112548828:PredictedRTDiff=0.0277611017227173:PredictedRTDiffRaw=0.0277611017227173:MinRTDiffRank=1:CurrentRT=66.4656	TRUE	0.1353	1	Delta RT
33576	PredictSpectraFilter	MaxCosineSimilarity=0.3963:MaxCosineSimilarityRank=1	TRUE	4.1974	1	Spectral Similarity
33576	PredictRTFilter	PredictedRT=-1.67750549316406:RawPredictedRT=0.560412704944611:CorrectedPredictedRT=0.56604640185833:PredictedRTDiff=2.23791819810867:PredictedRTDiffRaw=2.23791819810867:MinRTDiffRank=1:CurrentRT=66.4693	TRUE	1.6838	1	Delta RT
33577	PredictSpectraFilter	MaxCosineSimilarity=0.953:MaxCosineSimilarityRank=1	TRUE	0.0976	1	Spectral Similarity
33577	PredictRTFilter	PredictedRT=0.483438938856125:RawPredictedRT=0.560412704944611:CorrectedPredictedRT=0.56604640185833:PredictedRTDiff=0.0769737660884857:PredictedRTDiffRaw=0.0769737660884857:MinRTDiffRank=1:CurrentRT=66.4711	TRUE	0.1046	1	Delta RT
33578	PredictSpectraFilter	MaxCosineSimilarity=0.0209:MaxCosineSimilarityRank=1	TRUE	0.1005	1	Spectral Similarity
33578	PredictRTFilter	PredictedRT=1.580899477005:RawPredictedRT=0.560412704944611:CorrectedPredictedRT=0.566033691167831:PredictedRTDiff=1.02048677206039:PredictedRTDiffRaw=-1.02048677206039:MinRTDiffRank=1:CurrentRT=66.473	TRUE	0.1094	1	Delta RT
33583	PredictSpectraFilter	MaxCosineSimilarity=0.9661:MaxCosineSimilarityRank=1	TRUE	0.1006	1	Spectral Similarity
33583	PredictRTFilter	PredictedRT=0.523310542106628:RawPredictedRT=0.560412704944611:CorrectedPredictedRT=0.566033691167831:PredictedRTDiff=0.0371021628379822:PredictedRTDiffRaw=0.0371021628379822:MinRTDiffRank=1:CurrentRT=66.4833	TRUE	0.0999	1	Delta RT
33584	PredictSpectraFilter	MaxCosineSimilarity=0.9255:MaxCosineSimilarityRank=1	TRUE	0.098	1	Spectral Similarity
33584	PredictRTFilter	PredictedRT=0.569937288761139:RawPredictedRT=0.560412704944611:CorrectedPredictedRT=0.566025421023369:PredictedRTDiff=0.00952458381652832:PredictedRTDiffRaw=-0.00952458381652832:MinRTDiffRank=1:CurrentRT=66.4851	TRUE	0.1138	1	Delta RT
33585	PredictSpectraFilter	MaxCosineSimilarity=0.9298:MaxCosineSimilarityRank=1	TRUE	3.2285	1	Spectral Similarity
33585	PredictRTFilter	PredictedRT=0.606578171253204:RawPredictedRT=0.560412704944611:CorrectedPredictedRT=0.566033691167831:PredictedRTDiff=0.0461654663085938:PredictedRTDiffRaw=-0.0461654663085938:MinRTDiffRank=1:CurrentRT=66.487	TRUE	1.5797	1	Delta RT
33586	PredictSpectraFilter	MaxCosineSimilarity=0.034:MaxCosineSimilarityRank=1	TRUE	16.1499	1	Spectral Similarity
33586	PredictRTFilter	PredictedRT=-0.701326489448547:RawPredictedRT=0.560412704944611:CorrectedPredictedRT=0.56604640185833:PredictedRTDiff=1.26173919439316:PredictedRTDiffRaw=1.26173919439316:MinRTDiffRank=1:CurrentRT=66.4889	TRUE	1.5815	1	Delta RT
33587	PredictSpectraFilter	MaxCosineSimilarity=0.9613:MaxCosineSimilarityRank=1	TRUE	0.101	1	Spectral Similarity
33587	PredictRTFilter	PredictedRT=0.578260481357574:RawPredictedRT=0.560412704944611:CorrectedPredictedRT=0.56604640185833:PredictedRTDiff=0.0178477764129639:PredictedRTDiffRaw=-0.0178477764129639:MinRTDiffRank=1:CurrentRT=66.4907	TRUE	0.1053	1	Delta RT
33592	PredictSpectraFilter	MaxCosineSimilarity=0.2516:MaxCosineSimilarityRank=1	TRUE	3.1777	1	Spectral Similarity
33592	PredictRTFilter	PredictedRT=0.0141937099397182:RawPredictedRT=0.560412704944611:CorrectedPredictedRT=0.566059112548828:PredictedRTDiff=0.546218995004892:PredictedRTDiffRaw=0.546218995004892:MinRTDiffRank=1:CurrentRT=66.5	TRUE	20.6804	1	Delta RT
33594	PredictSpectraFilter	MaxCosineSimilarity=0.9808:MaxCosineSimilarityRank=1	TRUE	0.1278	1	Spectral Similarity
33594	PredictRTFilter	PredictedRT=0.580495893955231:RawPredictedRT=0.560412704944611:CorrectedPredictedRT=0.566059112548828:PredictedRTDiff=0.0200831890106201:PredictedRTDiffRaw=-0.0200831890106201:MinRTDiffRank=1:CurrentRT=66.5047	TRUE	0.1081	1	Delta RT
33596	PredictSpectraFilter	MaxCosineSimilarity=0.9571:MaxCosineSimilarityRank=1	TRUE	0.1099	1	Spectral Similarity
33596	PredictRTFilter	PredictedRT=0.532651603221893:RawPredictedRT=0.560412704944611:CorrectedPredictedRT=0.566064402461052:PredictedRTDiff=0.0277611017227173:PredictedRTDiffRaw=0.0277611017227173:MinRTDiffRank=1:CurrentRT=66.5085	TRUE	0.1375	1	Delta RT
33597	PredictSpectraFilter	MaxCosineSimilarity=0.9577:MaxCosineSimilarityRank=1	TRUE	0.0967	1	Spectral Similarity
33597	PredictRTFilter	PredictedRT=0.560412704944611:RawPredictedRT=0.560412704944611:CorrectedPredictedRT=0.566059112548828:PredictedRTDiff=0:PredictedRTDiffRaw=0:MinRTDiffRank=1:CurrentRT=66.5104	TRUE	0.1132	1	Delta RT
33598	PredictSpectraFilter	MaxCosineSimilarity=0.1193:MaxCosineSimilarityRank=1	TRUE	3.2592	1	Spectral Similarity
33598	PredictRTFilter	PredictedRT=-1.96576607227325:RawPredictedRT=0.560412704944611:CorrectedPredictedRT=0.56604640185833:PredictedRTDiff=2.52617877721786:PredictedRTDiffRaw=2.52617877721786:MinRTDiffRank=1:CurrentRT=66.5122	TRUE	1.6869	1	Delta RT
33600	PredictSpectraFilter	MaxCosineSimilarity=0.6448:MaxCosineSimilarityRank=1	TRUE	3.1231	1	Spectral Similarity
33600	PredictRTFilter	PredictedRT=-1.2554235458374:RawPredictedRT=0.560412704944611:CorrectedPredictedRT=0.56604640185833:PredictedRTDiff=1.81583625078201:PredictedRTDiffRaw=1.81583625078201:MinRTDiffRank=1:CurrentRT=66.5175	TRUE	1.5943	1	Delta RT
33603	PredictSpectraFilter	MaxCosineSimilarity=0.8989:MaxCosineSimilarityRank=1	TRUE	3.0351	1	Spectral Similarity
33603	PredictRTFilter	PredictedRT=0.772614419460297:RawPredictedRT=0.560412704944611:CorrectedPredictedRT=0.56604640185833:PredictedRTDiff=0.212201714515686:PredictedRTDiffRaw=-0.212201714515686:MinRTDiffRank=1:CurrentRT=66.5229	TRUE	2.5672	1	Delta RT
33604	PredictSpectraFilter	MaxCosineSimilarity=0.9607:MaxCosineSimilarityRank=1	TRUE	3.0575	1	Spectral Similarity
33604	PredictRTFilter	PredictedRT=0.627836644649506:RawPredictedRT=0.560412704944611:CorrectedPredictedRT=0.566059112548828:PredictedRTDiff=0.067423939704895:PredictedRTDiffRaw=-0.067423939704895:MinRTDiffRank=1:CurrentRT=66.5247	TRUE	2.4305	1	Delta RT
33605	PredictSpectraFilter	MaxCosineSimilarity=0.8593:MaxCosineSimilarityRank=1	TRUE	0.0984	1	Spectral Similarity
33605	PredictRTFilter	PredictedRT=0.496397495269775:RawPredictedRT=0.560412704944611:CorrectedPredictedRT=0.566064402461052:PredictedRTDiff=0.0640152096748352:PredictedRTDiffRaw=0.0640152096748352:MinRTDiffRank=1:CurrentRT=66.5266	TRUE	0.1483	1	Delta RT
33606	PredictSpectraFilter	MaxCosineSimilarity=0.7468:MaxCosineSimilarityRank=1	TRUE	11.0659	1	Spectral Similarity
33606	PredictRTFilter	PredictedRT=-0.204635471105576:RawPredictedRT=0.560412704944611:CorrectedPredictedRT=0.566059112548828:PredictedRTDiff=0.765048176050186:PredictedRTDiffRaw=0.765048176050186:MinRTDiffRank=1:CurrentRT=66.5284	TRUE	1.561	1	Delta RT
33607	PredictSpectraFilter	MaxCosineSimilarity=0.9483:MaxCosineSimilarityRank=1	TRUE	0.1019	1	Spectral Similarity
33607	PredictRTFilter	PredictedRT=0.483438938856125:RawPredictedRT=0.560412704944611:CorrectedPredictedRT=0.56604640185833:PredictedRTDiff=0.0769737660884857:PredictedRTDiffRaw=0.0769737660884857:MinRTDiffRank=1:CurrentRT=66.5303	TRUE	0.1036	1	Delta RT
33608	PredictSpectraFilter	MaxCosineSimilarity=0.977:MaxCosineSimilarityRank=1	TRUE	3.2113	1	Spectral Similarity
33608	PredictRTFilter	PredictedRT=0.550003409385681:RawPredictedRT=0.560412704944611:CorrectedPredictedRT=0.566033691167831:PredictedRTDiff=0.0104092955589294:PredictedRTDiffRaw=0.0104092955589294:MinRTDiffRank=1:CurrentRT=66.5321	TRUE	1.727	1	Delta RT
33611	PredictSpectraFilter	MaxCosineSimilarity=0.0071:MaxCosineSimilarityRank=1	TRUE	3.0865	1	Spectral Similarity
33611	PredictRTFilter	PredictedRT=-0.674755096435547:RawPredictedRT=0.560412704944611:CorrectedPredictedRT=0.566025421023369:PredictedRTDiff=1.23516780138016:PredictedRTDiffRaw=1.23516780138016:MinRTDiffRank=1:CurrentRT=66.5387	TRUE	1.7607	1	Delta RT
33614	PredictSpectraFilter	MaxCosineSimilarity=0.4187:MaxCosineSimilarityRank=1	TRUE	3.0767	1	Spectral Similarity
33614	PredictRTFilter	PredictedRT=-1.12293529510498:RawPredictedRT=0.560412704944611:CorrectedPredictedRT=0.566025421023369:PredictedRTDiff=1.68334800004959:PredictedRTDiffRaw=1.68334800004959:MinRTDiffRank=1:CurrentRT=66.5443	TRUE	1.9412	1	Delta RT
33615	PredictSpectraFilter	MaxCosineSimilarity=0.9669:MaxCosineSimilarityRank=1	TRUE	3.2294	1	Spectral Similarity
33615	PredictRTFilter	PredictedRT=0.468794524669647:RawPredictedRT=0.560412704944611:CorrectedPredictedRT=0.566025421023369:PredictedRTDiff=0.0916181802749634:PredictedRTDiffRaw=0.0916181802749634:MinRTDiffRank=1:CurrentRT=66.5461	TRUE	1.653	1	Delta RT
33616	PredictSpectraFilter	MaxCosineSimilarity=0.1413:MaxCosineSimilarityRank=1	TRUE	4.1372	1	Spectral Similarity
33616	PredictRTFilter	PredictedRT=0.711425602436066:RawPredictedRT=0.560412704944611:CorrectedPredictedRT=0.566017150878906:PredictedRTDiff=0.151012897491455:PredictedRTDiffRaw=-0.151012897491455:MinRTDiffRank=1:CurrentRT=66.548	TRUE	13.6139	1	Delta RT
33618	PredictSpectraFilter	MaxCosineSimilarity=0.9796:MaxCosineSimilarityRank=1	TRUE	1.5506	1	Spectral Similarity
33618	PredictRTFilter	PredictedRT=0.580495893955231:RawPredictedRT=0.560412704944611:CorrectedPredictedRT=0.566017150878906:PredictedRTDiff=0.0200831890106201:PredictedRTDiffRaw=-0.0200831890106201:MinRTDiffRank=1:CurrentRT=66.5527	TRUE	0.1103	1	Delta RT
33619	PredictSpectraFilter	MaxCosineSimilarity=0.5323:MaxCosineSimilarityRank=1	TRUE	3.2055	1	Spectral Similarity
33619	PredictRTFilter	PredictedRT=0.206306204199791:RawPredictedRT=0.560412704944611:CorrectedPredictedRT=0.566025421023369:PredictedRTDiff=0.35410650074482:PredictedRTDiffRaw=0.35410650074482:MinRTDiffRank=1:CurrentRT=66.5545	TRUE	1.5716	1	Delta RT
33620	PredictSpectraFilter	MaxCosineSimilarity=0.9113:MaxCosineSimilarityRank=1	TRUE	3.1863	1	Spectral Similarity
33620	PredictRTFilter	PredictedRT=0.63313889503479:RawPredictedRT=0.560412704944611:CorrectedPredictedRT=0.566025421023369:PredictedRTDiff=0.0727261900901794:PredictedRTDiffRaw=-0.0727261900901794:MinRTDiffRank=1:CurrentRT=66.5564	TRUE	2.4171	1	Delta RT
33623	PredictSpectraFilter	MaxCosineSimilarity=0.1257:MaxCosineSimilarityRank=1	TRUE	0.1131	1	Spectral Similarity
33623	PredictRTFilter	PredictedRT=1.28747391700745:RawPredictedRT=0.560412704944611:CorrectedPredictedRT=0.566033691167831:PredictedRTDiff=0.727061212062836:PredictedRTDiffRaw=-0.727061212062836:MinRTDiffRank=1:CurrentRT=66.562	TRUE	0.1532	1	Delta RT
33624	PredictSpectraFilter	MaxCosineSimilarity=0.4193:MaxCosineSimilarityRank=1	TRUE	3.153	1	Spectral Similarity
33624	PredictRTFilter	PredictedRT=0.0388607606291771:RawPredictedRT=0.560412704944611:CorrectedPredictedRT=0.566033691167831:PredictedRTDiff=0.521551944315434:PredictedRTDiffRaw=0.521551944315434:MinRTDiffRank=1:CurrentRT=66.5639	TRUE	1.5437	1	Delta RT
33626	PredictSpectraFilter	MaxCosineSimilarity=0.5061:MaxCosineSimilarityRank=1	TRUE	3.0992	1	Spectral Similarity
33626	PredictRTFilter	PredictedRT=0.764165878295898:RawPredictedRT=0.560412704944611:CorrectedPredictedRT=0.566033691167831:PredictedRTDiff=0.203753173351288:PredictedRTDiffRaw=-0.203753173351288:MinRTDiffRank=1:CurrentRT=66.5676	TRUE	1.555	1	Delta RT
33627	PredictSpectraFilter	MaxCosineSimilarity=0.8714:MaxCosineSimilarityRank=1	TRUE	4.0948	1	Spectral Similarity
33627	PredictRTFilter	PredictedRT=0.467369109392166:RawPredictedRT=0.560412704944611:CorrectedPredictedRT=0.566033691167831:PredictedRTDiff=0.0930435955524445:PredictedRTDiffRaw=0.0930435955524445:MinRTDiffRank=1:CurrentRT=66.5695	TRUE	1.6418	1	Delta RT
33629	PredictSpectraFilter	MaxCosineSimilarity=0.3703:MaxCosineSimilarityRank=1	TRUE	4.0978	1	Spectral Similarity
33629	PredictRTFilter	PredictedRT=0.0764876380562782:RawPredictedRT=0.560412704944611:CorrectedPredictedRT=0.566025421023369:PredictedRTDiff=0.483925066888332:PredictedRTDiffRaw=0.483925066888332:MinRTDiffRank=1:CurrentRT=66.5742	TRUE	1.7496	1	Delta RT
33631	PredictSpectraFilter	MaxCosineSimilarity=0.9665:MaxCosineSimilarityRank=1	TRUE	7.7311	1	Spectral Similarity
33631	PredictRTFilter	PredictedRT=0.572947382926941:RawPredictedRT=0.560412704944611:CorrectedPredictedRT=0.566025421023369:PredictedRTDiff=0.0125346779823303:PredictedRTDiffRaw=-0.0125346779823303:MinRTDiffRank=1:CurrentRT=66.5775	TRUE	1.5262	1	Delta RT
33632	PredictSpectraFilter	MaxCosineSimilarity=0.018:MaxCosineSimilarityRank=1	TRUE	3.1204	1	Spectral Similarity
33632	PredictRTFilter	PredictedRT=0.399139642715454:RawPredictedRT=0.560412704944611:CorrectedPredictedRT=0.566033691167831:PredictedRTDiff=0.161273062229156:PredictedRTDiffRaw=0.161273062229156:MinRTDiffRank=1:CurrentRT=66.5794	TRUE	1.6311	1	Delta RT
33633	PredictSpectraFilter	MaxCosineSimilarity=0.9674:MaxCosineSimilarityRank=1	TRUE	0.1042	1	Spectral Similarity
33633	PredictRTFilter	PredictedRT=0.550003409385681:RawPredictedRT=0.560412704944611:CorrectedPredictedRT=0.566033691167831:PredictedRTDiff=0.0104092955589294:PredictedRTDiffRaw=0.0104092955589294:MinRTDiffRank=1:CurrentRT=66.5812	TRUE	0.108	1	Delta RT
33634	PredictSpectraFilter	MaxCosineSimilarity=0.9498:MaxCosineSimilarityRank=1	TRUE	0.0981	1	Spectral Similarity
33634	PredictRTFilter	PredictedRT=0.483438938856125:RawPredictedRT=0.560412704944611:CorrectedPredictedRT=0.566025421023369:PredictedRTDiff=0.0769737660884857:PredictedRTDiffRaw=0.0769737660884857:MinRTDiffRank=1:CurrentRT=66.5831	TRUE	0.1231	1	Delta RT
33635	PredictSpectraFilter	MaxCosineSimilarity=0.9519:MaxCosineSimilarityRank=1	TRUE	11.8829	1	Spectral Similarity
33635	PredictRTFilter	PredictedRT=0.615654110908508:RawPredictedRT=0.560412704944611:CorrectedPredictedRT=0.566017150878906:PredictedRTDiff=0.0552414059638977:PredictedRTDiffRaw=-0.0552414059638977:MinRTDiffRank=1:CurrentRT=66.5849	TRUE	1.6229	1	Delta RT
33639	PredictSpectraFilter	MaxCosineSimilarity=0.9597:MaxCosineSimilarityRank=1	TRUE	0.1091	1	Spectral Similarity
33639	PredictRTFilter	PredictedRT=0.468794524669647:RawPredictedRT=0.560412704944611:CorrectedPredictedRT=0.566025421023369:PredictedRTDiff=0.0916181802749634:PredictedRTDiffRaw=0.0916181802749634:MinRTDiffRank=1:CurrentRT=66.5933	TRUE	0.1393	1	Delta RT
33642	PredictSpectraFilter	MaxCosineSimilarity=0.9076:MaxCosineSimilarityRank=1	TRUE	0.1016	1	Spectral Similarity
33642	PredictRTFilter	PredictedRT=0.569937288761139:RawPredictedRT=0.555208057165146:CorrectedPredictedRT=0.560812503099442:PredictedRTDiff=0.014729231595993:PredictedRTDiffRaw=-0.014729231595993:MinRTDiffRank=1:CurrentRT=66.5989	TRUE	0.1091	1	Delta RT
33643	PredictSpectraFilter	MaxCosineSimilarity=0.5125:MaxCosineSimilarityRank=1	TRUE	24.1072	1	Spectral Similarity
33643	PredictRTFilter	PredictedRT=1.34378337860107:RawPredictedRT=0.560412704944611:CorrectedPredictedRT=0.566025421023369:PredictedRTDiff=0.783370673656464:PredictedRTDiffRaw=-0.783370673656464:MinRTDiffRank=1:CurrentRT=66.6007	TRUE	30.5583	1	Delta RT
33644	PredictSpectraFilter	MaxCosineSimilarity=0.0676:MaxCosineSimilarityRank=1	TRUE	3.4705	1	Spectral Similarity
33644	PredictRTFilter	PredictedRT=-0.989252924919128:RawPredictedRT=0.560412704944611:CorrectedPredictedRT=0.566025421023369:PredictedRTDiff=1.54966562986374:PredictedRTDiffRaw=1.54966562986374:MinRTDiffRank=1:CurrentRT=66.6027	TRUE	2.3095	1	Delta RT
33649	PredictSpectraFilter	MaxCosineSimilarity=0.9807:MaxCosineSimilarityRank=1	TRUE	0.1135	1	Spectral Similarity
33649	PredictRTFilter	PredictedRT=0.580495893955231:RawPredictedRT=0.560412704944611:CorrectedPredictedRT=0.566025421023369:PredictedRTDiff=0.0200831890106201:PredictedRTDiffRaw=-0.0200831890106201:MinRTDiffRank=1:CurrentRT=66.613	TRUE	0.107	1	Delta RT
33650	PredictSpectraFilter	MaxCosineSimilarity=-0.0011:MaxCosineSimilarityRank=1	TRUE	3.1826	1	Spectral Similarity
33650	PredictRTFilter	PredictedRT=-0.991626918315887:RawPredictedRT=0.560412704944611:CorrectedPredictedRT=0.566033691167831:PredictedRTDiff=1.5520396232605:PredictedRTDiffRaw=1.5520396232605:MinRTDiffRank=1:CurrentRT=66.6146	TRUE	4.0871	1	Delta RT
33651	PredictSpectraFilter	MaxCosineSimilarity=0.1338:MaxCosineSimilarityRank=1	TRUE	21.9273	1	Spectral Similarity
33651	PredictRTFilter	PredictedRT=-0.0916845202445984:RawPredictedRT=0.560412704944611:CorrectedPredictedRT=0.566033691167831:PredictedRTDiff=0.652097225189209:PredictedRTDiffRaw=0.652097225189209:MinRTDiffRank=1:CurrentRT=66.6165	TRUE	1.6855	1	Delta RT
33652	PredictSpectraFilter	MaxCosineSimilarity=0.9065:MaxCosineSimilarityRank=1	TRUE	0.1112	1	Spectral Similarity
33652	PredictRTFilter	PredictedRT=0.63313889503479:RawPredictedRT=0.560412704944611:CorrectedPredictedRT=0.566033691167831:PredictedRTDiff=0.0727261900901794:PredictedRTDiffRaw=-0.0727261900901794:MinRTDiffRank=1:CurrentRT=66.6183	TRUE	0.1054	1	Delta RT
33653	PredictSpectraFilter	MaxCosineSimilarity=0.1412:MaxCosineSimilarityRank=1	TRUE	3.2386	1	Spectral Similarity
33653	PredictRTFilter	PredictedRT=-1.13765048980713:RawPredictedRT=0.560412704944611:CorrectedPredictedRT=0.56604640185833:PredictedRTDiff=1.69806319475174:PredictedRTDiffRaw=1.69806319475174:MinRTDiffRank=1:CurrentRT=66.6202	TRUE	1.8671	1	Delta RT
33654	PredictSpectraFilter	MaxCosineSimilarity=0.4452:MaxCosineSimilarityRank=1	TRUE	3.0163	1	Spectral Similarity
33654	PredictRTFilter	PredictedRT=0.579077959060669:RawPredictedRT=0.560412704944611:CorrectedPredictedRT=0.56604640185833:PredictedRTDiff=0.0186652541160583:PredictedRTDiffRaw=-0.0186652541160583:MinRTDiffRank=1:CurrentRT=66.6221	TRUE	5.5231	1	Delta RT
33655	PredictSpectraFilter	MaxCosineSimilarity=0.4633:MaxCosineSimilarityRank=1	TRUE	0.0937	1	Spectral Similarity
33655	PredictRTFilter	PredictedRT=0.0388607606291771:RawPredictedRT=0.560412704944611:CorrectedPredictedRT=0.56604640185833:PredictedRTDiff=0.521551944315434:PredictedRTDiffRaw=0.521551944315434:MinRTDiffRank=1:CurrentRT=66.624	TRUE	0.1006	1	Delta RT
33657	PredictSpectraFilter	MaxCosineSimilarity=0.0857:MaxCosineSimilarityRank=1	TRUE	3.0657	1	Spectral Similarity
33657	PredictRTFilter	PredictedRT=0.0764306858181953:RawPredictedRT=0.560412704944611:CorrectedPredictedRT=0.56604640185833:PredictedRTDiff=0.483982019126415:PredictedRTDiffRaw=0.483982019126415:MinRTDiffRank=1:CurrentRT=66.6277	TRUE	1.8707	1	Delta RT
33658	PredictSpectraFilter	MaxCosineSimilarity=0.2623:MaxCosineSimilarityRank=1	TRUE	4.193	1	Spectral Similarity
33658	PredictRTFilter	PredictedRT=-0.781473755836487:RawPredictedRT=0.560412704944611:CorrectedPredictedRT=0.56604640185833:PredictedRTDiff=1.3418864607811:PredictedRTDiffRaw=1.3418864607811:MinRTDiffRank=1:CurrentRT=66.6295	TRUE	1.6454	1	Delta RT
33660	PredictSpectraFilter	MaxCosineSimilarity=0.9703:MaxCosineSimilarityRank=1	TRUE	0.1029	1	Spectral Similarity
33660	PredictRTFilter	PredictedRT=0.572947382926941:RawPredictedRT=0.560412704944611:CorrectedPredictedRT=0.56604640185833:PredictedRTDiff=0.0125346779823303:PredictedRTDiffRaw=-0.0125346779823303:MinRTDiffRank=1:CurrentRT=66.6342	TRUE	0.1043	1	Delta RT
33662	PredictSpectraFilter	MaxCosineSimilarity=0.9666:MaxCosineSimilarityRank=1	TRUE	0.1039	1	Spectral Similarity
33662	PredictRTFilter	PredictedRT=0.468794524669647:RawPredictedRT=0.560412704944611:CorrectedPredictedRT=0.566059112548828:PredictedRTDiff=0.0916181802749634:PredictedRTDiffRaw=0.0916181802749634:MinRTDiffRank=1:CurrentRT=66.6376	TRUE	0.1341	1	Delta RT
33664	PredictSpectraFilter	MaxCosineSimilarity=0.9084:MaxCosineSimilarityRank=1	TRUE	3.2238	1	Spectral Similarity
33664	PredictRTFilter	PredictedRT=0.448443293571472:RawPredictedRT=0.555208057165146:CorrectedPredictedRT=0.560841754078865:PredictedRTDiff=0.106764763593674:PredictedRTDiffRaw=0.106764763593674:MinRTDiffRank=1:CurrentRT=66.6413	TRUE	1.4985	1	Delta RT
33665	PredictSpectraFilter	MaxCosineSimilarity=0.9424:MaxCosineSimilarityRank=1	TRUE	0.1082	1	Spectral Similarity
33665	PredictRTFilter	PredictedRT=0.772614419460297:RawPredictedRT=0.550003409385681:CorrectedPredictedRT=0.555624395608902:PredictedRTDiff=0.222611010074615:PredictedRTDiffRaw=-0.222611010074615:MinRTDiffRank=1:CurrentRT=66.6431	TRUE	0.11	1	Delta RT
33667	PredictSpectraFilter	MaxCosineSimilarity=0.0154:MaxCosineSimilarityRank=1	TRUE	3.2218	1	Spectral Similarity
33667	PredictRTFilter	PredictedRT=-1.56296479701996:RawPredictedRT=0.555208057165146:CorrectedPredictedRT=0.560841754078865:PredictedRTDiff=2.1181728541851:PredictedRTDiffRaw=2.1181728541851:MinRTDiffRank=1:CurrentRT=66.6468	TRUE	1.6485	1	Delta RT
33668	PredictSpectraFilter	MaxCosineSimilarity=0.9641:MaxCosineSimilarityRank=1	TRUE	0.0995	1	Spectral Similarity
33668	PredictRTFilter	PredictedRT=0.550003409385681:RawPredictedRT=0.555208057165146:CorrectedPredictedRT=0.560841754078865:PredictedRTDiff=0.00520464777946472:PredictedRTDiffRaw=0.00520464777946472:MinRTDiffRank=1:CurrentRT=66.6487	TRUE	0.1027	1	Delta RT
33669	PredictSpectraFilter	MaxCosineSimilarity=0.8922:MaxCosineSimilarityRank=1	TRUE	3.1454	1	Spectral Similarity
33669	PredictRTFilter	PredictedRT=0.570538341999054:RawPredictedRT=0.555208057165146:CorrectedPredictedRT=0.560829043388367:PredictedRTDiff=0.0153302848339081:PredictedRTDiffRaw=-0.0153302848339081:MinRTDiffRank=1:CurrentRT=66.6505	TRUE	1.647	1	Delta RT
33671	PredictSpectraFilter	MaxCosineSimilarity=-0.0003:MaxCosineSimilarityRank=1	TRUE	0.1013	1	Spectral Similarity
33671	PredictRTFilter	PredictedRT=-0.991626918315887:RawPredictedRT=0.560412704944611:CorrectedPredictedRT=0.56604640185833:PredictedRTDiff=1.5520396232605:PredictedRTDiffRaw=1.5520396232605:MinRTDiffRank=1:CurrentRT=66.6552	TRUE	0.1357	1	Delta RT
33672	PredictSpectraFilter	MaxCosineSimilarity=0.9789:MaxCosineSimilarityRank=1	TRUE	0.0893	1	Spectral Similarity
33672	PredictRTFilter	PredictedRT=0.580495893955231:RawPredictedRT=0.560412704944611:CorrectedPredictedRT=0.56604640185833:PredictedRTDiff=0.0200831890106201:PredictedRTDiffRaw=-0.0200831890106201:MinRTDiffRank=1:CurrentRT=66.6571	TRUE	0.1047	1	Delta RT
33673	PredictSpectraFilter	MaxCosineSimilarity=0.285:MaxCosineSimilarityRank=1	TRUE	19.0515	1	Spectral Similarity
33673	PredictRTFilter	PredictedRT=-0.993426144123077:RawPredictedRT=0.560412704944611:CorrectedPredictedRT=0.566059112548828:PredictedRTDiff=1.55383884906769:PredictedRTDiffRaw=1.55383884906769:MinRTDiffRank=1:CurrentRT=66.6588	TRUE	1.581	1	Delta RT
33675	PredictSpectraFilter	MaxCosineSimilarity=0.0151:MaxCosineSimilarityRank=1	TRUE	3.1004	1	Spectral Similarity
33675	PredictRTFilter	PredictedRT=-1.86624789237976:RawPredictedRT=0.560412704944611:CorrectedPredictedRT=0.566059112548828:PredictedRTDiff=2.42666059732437:PredictedRTDiffRaw=2.42666059732437:MinRTDiffRank=1:CurrentRT=66.6625	TRUE	1.7385	1	Delta RT
33676	PredictSpectraFilter	MaxCosineSimilarity=0.933:MaxCosineSimilarityRank=1	TRUE	3.0784	1	Spectral Similarity
33676	PredictRTFilter	PredictedRT=0.572047412395477:RawPredictedRT=0.560412704944611:CorrectedPredictedRT=0.566059112548828:PredictedRTDiff=0.0116347074508667:PredictedRTDiffRaw=-0.0116347074508667:MinRTDiffRank=1:CurrentRT=66.6644	TRUE	1.7124	1	Delta RT
33677	PredictSpectraFilter	MaxCosineSimilarity=0.9542:MaxCosineSimilarityRank=1	TRUE	0.0928	1	Spectral Similarity
33677	PredictRTFilter	PredictedRT=0.560412704944611:RawPredictedRT=0.560412704944611:CorrectedPredictedRT=0.566064402461052:PredictedRTDiff=0:PredictedRTDiffRaw=0:MinRTDiffRank=1:CurrentRT=66.6662	TRUE	0.1308	1	Delta RT
33679	PredictSpectraFilter	MaxCosineSimilarity=0.7447:MaxCosineSimilarityRank=1	TRUE	9.26	1	Spectral Similarity
33679	PredictRTFilter	PredictedRT=-0.712652266025543:RawPredictedRT=0.560412704944611:CorrectedPredictedRT=0.566059112548828:PredictedRTDiff=1.27306497097015:PredictedRTDiffRaw=1.27306497097015:MinRTDiffRank=1:CurrentRT=66.67	TRUE	1.6732	1	Delta RT
33680	PredictSpectraFilter	MaxCosineSimilarity=0.9113:MaxCosineSimilarityRank=1	TRUE	0.0939	1	Spectral Similarity
33680	PredictRTFilter	PredictedRT=0.483438938856125:RawPredictedRT=0.560412704944611:CorrectedPredictedRT=0.566059112548828:PredictedRTDiff=0.0769737660884857:PredictedRTDiffRaw=0.0769737660884857:MinRTDiffRank=1:CurrentRT=66.6718	TRUE	0.1033	1	Delta RT
33682	PredictSpectraFilter	MaxCosineSimilarity=0.9675:MaxCosineSimilarityRank=1	TRUE	0.1026	1	Spectral Similarity
33682	PredictRTFilter	PredictedRT=0.572947382926941:RawPredictedRT=0.560412704944611:CorrectedPredictedRT=0.56604640185833:PredictedRTDiff=0.0125346779823303:PredictedRTDiffRaw=-0.0125346779823303:MinRTDiffRank=1:CurrentRT=66.6765	TRUE	0.1096	1	Delta RT
33684	PredictSpectraFilter	MaxCosineSimilarity=0.5446:MaxCosineSimilarityRank=1	TRUE	4.2981	1	Spectral Similarity
33684	PredictRTFilter	PredictedRT=-0.435565620660782:RawPredictedRT=0.560412704944611:CorrectedPredictedRT=0.566059112548828:PredictedRTDiff=0.995978325605392:PredictedRTDiffRaw=0.995978325605392:MinRTDiffRank=1:CurrentRT=66.6799	TRUE	1.6025	1	Delta RT
33685	PredictSpectraFilter	MaxCosineSimilarity=0.9693:MaxCosineSimilarityRank=1	TRUE	0.1721	1	Spectral Similarity
33685	PredictRTFilter	PredictedRT=0.468794524669647:RawPredictedRT=0.560412704944611:CorrectedPredictedRT=0.566059112548828:PredictedRTDiff=0.0916181802749634:PredictedRTDiffRaw=0.0916181802749634:MinRTDiffRank=1:CurrentRT=66.6816	TRUE	0.1244	1	Delta RT
33686	PredictSpectraFilter	MaxCosineSimilarity=0.9841:MaxCosineSimilarityRank=1	TRUE	4.3138	1	Spectral Similarity
33686	PredictRTFilter	PredictedRT=0.535954594612122:RawPredictedRT=0.560412704944611:CorrectedPredictedRT=0.56604640185833:PredictedRTDiff=0.024458110332489:PredictedRTDiffRaw=0.024458110332489:MinRTDiffRank=1:CurrentRT=66.6834	TRUE	1.7949	1	Delta RT
33687	PredictSpectraFilter	MaxCosineSimilarity=0.0163:MaxCosineSimilarityRank=1	TRUE	7.534	1	Spectral Similarity
33687	PredictRTFilter	PredictedRT=0.00405059009790421:RawPredictedRT=0.560412704944611:CorrectedPredictedRT=0.566033691167831:PredictedRTDiff=0.556362114846706:PredictedRTDiffRaw=0.556362114846706:MinRTDiffRank=1:CurrentRT=66.6851	TRUE	1.6451	1	Delta RT
33688	PredictSpectraFilter	MaxCosineSimilarity=0.0381:MaxCosineSimilarityRank=1	TRUE	3.2016	1	Spectral Similarity
33688	PredictRTFilter	PredictedRT=0.343906313180923:RawPredictedRT=0.560412704944611:CorrectedPredictedRT=0.566033691167831:PredictedRTDiff=0.216506391763687:PredictedRTDiffRaw=0.216506391763687:MinRTDiffRank=1:CurrentRT=66.6869	TRUE	15.8507	1	Delta RT
33689	PredictSpectraFilter	MaxCosineSimilarity=0.9111:MaxCosineSimilarityRank=1	TRUE	1.6515	1	Spectral Similarity
33689	PredictRTFilter	PredictedRT=0.63313889503479:RawPredictedRT=0.560412704944611:CorrectedPredictedRT=0.566033691167831:PredictedRTDiff=0.0727261900901794:PredictedRTDiffRaw=-0.0727261900901794:MinRTDiffRank=1:CurrentRT=66.6888	TRUE	0.1112	1	Delta RT
33691	PredictSpectraFilter	MaxCosineSimilarity=0.0479:MaxCosineSimilarityRank=1	TRUE	3.6505	1	Spectral Similarity
33691	PredictRTFilter	PredictedRT=-0.24380487203598:RawPredictedRT=0.560412704944611:CorrectedPredictedRT=0.56604640185833:PredictedRTDiff=0.804217576980591:PredictedRTDiffRaw=0.804217576980591:MinRTDiffRank=1:CurrentRT=66.6925	TRUE	1.6827	1	Delta RT
33693	PredictSpectraFilter	MaxCosineSimilarity=-0.0005:MaxCosineSimilarityRank=1	TRUE	0.1177	1	Spectral Similarity
33693	PredictRTFilter	PredictedRT=-0.991626918315887:RawPredictedRT=0.560412704944611:CorrectedPredictedRT=0.56604640185833:PredictedRTDiff=1.5520396232605:PredictedRTDiffRaw=1.5520396232605:MinRTDiffRank=1:CurrentRT=66.6972	TRUE	0.1058	1	Delta RT
33694	PredictSpectraFilter	MaxCosineSimilarity=0.2891:MaxCosineSimilarityRank=1	TRUE	5.3368	1	Spectral Similarity
33694	PredictRTFilter	PredictedRT=1.1644948720932:RawPredictedRT=0.560412704944611:CorrectedPredictedRT=0.56604640185833:PredictedRTDiff=0.60408216714859:PredictedRTDiffRaw=-0.60408216714859:MinRTDiffRank=1:CurrentRT=66.6989	TRUE	1.5324	1	Delta RT
33695	PredictSpectraFilter	MaxCosineSimilarity=0.8988:MaxCosineSimilarityRank=1	TRUE	3.9672	1	Spectral Similarity
33695	PredictRTFilter	PredictedRT=0.643555045127869:RawPredictedRT=0.560412704944611:CorrectedPredictedRT=0.56604640185833:PredictedRTDiff=0.0831423401832581:PredictedRTDiffRaw=-0.0831423401832581:MinRTDiffRank=1:CurrentRT=66.7007	TRUE	1.4921	1	Delta RT
33697	PredictSpectraFilter	MaxCosineSimilarity=0.9654:MaxCosineSimilarityRank=1	TRUE	4.0809	1	Spectral Similarity
33697	PredictRTFilter	PredictedRT=0.637256324291229:RawPredictedRT=0.565174996852875:CorrectedPredictedRT=0.570821404457092:PredictedRTDiff=0.0720813274383545:PredictedRTDiffRaw=-0.0720813274383545:MinRTDiffRank=1:CurrentRT=66.7045	TRUE	1.6508	1	Delta RT
33698	PredictSpectraFilter	MaxCosineSimilarity=0.9585:MaxCosineSimilarityRank=1	TRUE	0.0935	1	Spectral Similarity
33698	PredictRTFilter	PredictedRT=0.550003409385681:RawPredictedRT=0.569937288761139:CorrectedPredictedRT=0.57558898627758:PredictedRTDiff=0.0199338793754578:PredictedRTDiffRaw=0.0199338793754578:MinRTDiffRank=1:CurrentRT=66.7063	TRUE	0.1451	1	Delta RT
33699	PredictSpectraFilter	MaxCosineSimilarity=0.0631:MaxCosineSimilarityRank=1	TRUE	3.5649	1	Spectral Similarity
33699	PredictRTFilter	PredictedRT=-0.140549719333649:RawPredictedRT=0.565174996852875:CorrectedPredictedRT=0.570821404457092:PredictedRTDiff=0.705724716186523:PredictedRTDiffRaw=0.705724716186523:MinRTDiffRank=1:CurrentRT=66.7082	TRUE	36.3357	1	Delta RT
33700	PredictSpectraFilter	MaxCosineSimilarity=0.0686:MaxCosineSimilarityRank=1	TRUE	8.7795	1	Spectral Similarity
33700	PredictRTFilter	PredictedRT=0.522786736488342:RawPredictedRT=0.565174996852875:CorrectedPredictedRT=0.570821404457092:PredictedRTDiff=0.0423882603645325:PredictedRTDiffRaw=0.0423882603645325:MinRTDiffRank=1:CurrentRT=66.71	TRUE	1.699	1	Delta RT
33701	PredictSpectraFilter	MaxCosineSimilarity=0.116:MaxCosineSimilarityRank=1	TRUE	3.1186	1	Spectral Similarity
33701	PredictRTFilter	PredictedRT=1.4202516078949:RawPredictedRT=0.565174996852875:CorrectedPredictedRT=0.570821404457092:PredictedRTDiff=0.855076611042023:PredictedRTDiffRaw=-0.855076611042023:MinRTDiffRank=1:CurrentRT=66.7119	TRUE	2.5533	1	Delta RT
33702	PredictSpectraFilter	MaxCosineSimilarity=0.2887:MaxCosineSimilarityRank=1	TRUE	3.1188	1	Spectral Similarity
33702	PredictRTFilter	PredictedRT=1.35543942451477:RawPredictedRT=0.565174996852875:CorrectedPredictedRT=0.570821404457092:PredictedRTDiff=0.790264427661896:PredictedRTDiffRaw=-0.790264427661896:MinRTDiffRank=1:CurrentRT=66.7138	TRUE	1.5124	1	Delta RT
33704	PredictSpectraFilter	MaxCosineSimilarity=0.9704:MaxCosineSimilarityRank=1	TRUE	0.105	1	Spectral Similarity
33704	PredictRTFilter	PredictedRT=0.572947382926941:RawPredictedRT=0.565174996852875:CorrectedPredictedRT=0.570821404457092:PredictedRTDiff=0.00777238607406616:PredictedRTDiffRaw=-0.00777238607406616:MinRTDiffRank=1:CurrentRT=66.7185	TRUE	0.1005	1	Delta RT
33706	PredictSpectraFilter	MaxCosineSimilarity=0.9114:MaxCosineSimilarityRank=1	TRUE	0.099	1	Spectral Similarity
33706	PredictRTFilter	PredictedRT=0.448443293571472:RawPredictedRT=0.565174996852875:CorrectedPredictedRT=0.570826694369316:PredictedRTDiff=0.116731703281403:PredictedRTDiffRaw=0.116731703281403:MinRTDiffRank=1:CurrentRT=66.7218	TRUE	0.1288	1	Delta RT
33707	PredictSpectraFilter	MaxCosineSimilarity=0.2115:MaxCosineSimilarityRank=1	TRUE	4.0411	1	Spectral Similarity
33707	PredictRTFilter	PredictedRT=-0.46595087647438:RawPredictedRT=0.565174996852875:CorrectedPredictedRT=0.570821404457092:PredictedRTDiff=1.03112587332726:PredictedRTDiffRaw=1.03112587332726:MinRTDiffRank=1:CurrentRT=66.7235	TRUE	1.6483	1	Delta RT
33708	PredictSpectraFilter	MaxCosineSimilarity=0.9064:MaxCosineSimilarityRank=1	TRUE	0.0978	1	Spectral Similarity
33708	PredictRTFilter	PredictedRT=0.572047412395477:RawPredictedRT=0.565174996852875:CorrectedPredictedRT=0.570821404457092:PredictedRTDiff=0.00687241554260254:PredictedRTDiffRaw=-0.00687241554260254:MinRTDiffRank=1:CurrentRT=66.7253	TRUE	0.1028	1	Delta RT
33709	PredictSpectraFilter	MaxCosineSimilarity=0.8647:MaxCosineSimilarityRank=1	TRUE	4.1266	1	Spectral Similarity
33709	PredictRTFilter	PredictedRT=-0.972406983375549:RawPredictedRT=0.569937288761139:CorrectedPredictedRT=0.57558898627758:PredictedRTDiff=1.54234427213669:PredictedRTDiffRaw=1.54234427213669:MinRTDiffRank=1:CurrentRT=66.727	TRUE	1.5245	1	Delta RT
33710	PredictSpectraFilter	MaxCosineSimilarity=0.0128:MaxCosineSimilarityRank=1	TRUE	4.8407	1	Spectral Similarity
33710	PredictRTFilter	PredictedRT=0.442843735218048:RawPredictedRT=0.565174996852875:CorrectedPredictedRT=0.570821404457092:PredictedRTDiff=0.122331261634827:PredictedRTDiffRaw=0.122331261634827:MinRTDiffRank=1:CurrentRT=66.7289	TRUE	4.148	1	Delta RT
33711	PredictSpectraFilter	MaxCosineSimilarity=0.2038:MaxCosineSimilarityRank=1	TRUE	5.6144	1	Spectral Similarity
33711	PredictRTFilter	PredictedRT=-0.394826918840408:RawPredictedRT=0.565174996852875:CorrectedPredictedRT=0.570821404457092:PredictedRTDiff=0.960001915693283:PredictedRTDiffRaw=0.960001915693283:MinRTDiffRank=1:CurrentRT=66.7307	TRUE	2.1957	1	Delta RT
33712	PredictSpectraFilter	MaxCosineSimilarity=0.2127:MaxCosineSimilarityRank=1	TRUE	0.1379	1	Spectral Similarity
33712	PredictRTFilter	PredictedRT=-0.792644619941711:RawPredictedRT=0.565174996852875:CorrectedPredictedRT=0.570821404457092:PredictedRTDiff=1.35781961679459:PredictedRTDiffRaw=1.35781961679459:MinRTDiffRank=1:CurrentRT=66.7326	TRUE	0.1091	1	Delta RT
33715	PredictSpectraFilter	MaxCosineSimilarity=-0.0007:MaxCosineSimilarityRank=1	TRUE	0.0945	1	Spectral Similarity
33715	PredictRTFilter	PredictedRT=-0.991626918315887:RawPredictedRT=0.565174996852875:CorrectedPredictedRT=0.570821404457092:PredictedRTDiff=1.55680191516876:PredictedRTDiffRaw=1.55680191516876:MinRTDiffRank=1:CurrentRT=66.7391	TRUE	0.1042	1	Delta RT
33716	PredictSpectraFilter	MaxCosineSimilarity=0.5773:MaxCosineSimilarityRank=1	TRUE	0.087	1	Spectral Similarity
33716	PredictRTFilter	PredictedRT=-0.435565620660782:RawPredictedRT=0.565174996852875:CorrectedPredictedRT=0.570821404457092:PredictedRTDiff=1.00074061751366:PredictedRTDiffRaw=1.00074061751366:MinRTDiffRank=1:CurrentRT=66.7408	TRUE	0.0994	1	Delta RT
33717	PredictSpectraFilter	MaxCosineSimilarity=0.2702:MaxCosineSimilarityRank=1	TRUE	0.1122	1	Spectral Similarity
33717	PredictRTFilter	PredictedRT=-0.993426144123077:RawPredictedRT=0.565174996852875:CorrectedPredictedRT=0.570821404457092:PredictedRTDiff=1.55860114097595:PredictedRTDiffRaw=1.55860114097595:MinRTDiffRank=1:CurrentRT=66.7425	TRUE	0.1076	1	Delta RT
33718	PredictSpectraFilter	MaxCosineSimilarity=0.9675:MaxCosineSimilarityRank=1	TRUE	0.1152	1	Spectral Similarity
33718	PredictRTFilter	PredictedRT=0.468794524669647:RawPredictedRT=0.565174996852875:CorrectedPredictedRT=0.570821404457092:PredictedRTDiff=0.0963804721832275:PredictedRTDiffRaw=0.0963804721832275:MinRTDiffRank=1:CurrentRT=66.7441	TRUE	0.1048	1	Delta RT
33719	PredictSpectraFilter	MaxCosineSimilarity=-0.0009:MaxCosineSimilarityRank=1	TRUE	3.331	1	Spectral Similarity
33719	PredictRTFilter	PredictedRT=-0.586211740970612:RawPredictedRT=0.565174996852875:CorrectedPredictedRT=0.570808693766594:PredictedRTDiff=1.15138673782349:PredictedRTDiffRaw=1.15138673782349:MinRTDiffRank=1:CurrentRT=66.7458	TRUE	1.8734	1	Delta RT
33720	PredictSpectraFilter	MaxCosineSimilarity=0.8831:MaxCosineSimilarityRank=1	TRUE	0.1164	1	Spectral Similarity
33720	PredictRTFilter	PredictedRT=0.643555045127869:RawPredictedRT=0.565174996852875:CorrectedPredictedRT=0.570808693766594:PredictedRTDiff=0.0783800482749939:PredictedRTDiffRaw=-0.0783800482749939:MinRTDiffRank=1:CurrentRT=66.7476	TRUE	0.1054	1	Delta RT
33721	PredictSpectraFilter	MaxCosineSimilarity=0.0035:MaxCosineSimilarityRank=1	TRUE	3.5204	1	Spectral Similarity
33721	PredictRTFilter	PredictedRT=-0.40934881567955:RawPredictedRT=0.565174996852875:CorrectedPredictedRT=0.570821404457092:PredictedRTDiff=0.974523812532425:PredictedRTDiffRaw=0.974523812532425:MinRTDiffRank=1:CurrentRT=66.7492	TRUE	1.6648	1	Delta RT
33722	PredictSpectraFilter	MaxCosineSimilarity=0.9831:MaxCosineSimilarityRank=1	TRUE	0.1073	1	Spectral Similarity
33722	PredictRTFilter	PredictedRT=0.535954594612122:RawPredictedRT=0.565174996852875:CorrectedPredictedRT=0.570821404457092:PredictedRTDiff=0.0292204022407532:PredictedRTDiffRaw=0.0292204022407532:MinRTDiffRank=1:CurrentRT=66.7511	TRUE	0.1059	1	Delta RT
33723	PredictSpectraFilter	MaxCosineSimilarity=0.1144:MaxCosineSimilarityRank=1	TRUE	21.7996	1	Spectral Similarity
33723	PredictRTFilter	PredictedRT=-1.04787468910217:RawPredictedRT=0.565174996852875:CorrectedPredictedRT=0.570808693766594:PredictedRTDiff=1.61304968595505:PredictedRTDiffRaw=1.61304968595505:MinRTDiffRank=1:CurrentRT=66.753	TRUE	1.7294	1	Delta RT
33724	PredictSpectraFilter	MaxCosineSimilarity=0.3569:MaxCosineSimilarityRank=1	TRUE	3.2477	1	Spectral Similarity
33724	PredictRTFilter	PredictedRT=0.343330144882202:RawPredictedRT=0.565174996852875:CorrectedPredictedRT=0.570808693766594:PredictedRTDiff=0.221844851970673:PredictedRTDiffRaw=0.221844851970673:MinRTDiffRank=1:CurrentRT=66.7548	TRUE	1.6438	1	Delta RT
33726	PredictSpectraFilter	MaxCosineSimilarity=0.968:MaxCosineSimilarityRank=1	TRUE	0.1077	1	Spectral Similarity
33726	PredictRTFilter	PredictedRT=0.572947382926941:RawPredictedRT=0.565174996852875:CorrectedPredictedRT=0.570808693766594:PredictedRTDiff=0.00777238607406616:PredictedRTDiffRaw=-0.00777238607406616:MinRTDiffRank=1:CurrentRT=66.7595	TRUE	0.1061	1	Delta RT
33728	PredictSpectraFilter	MaxCosineSimilarity=0.9628:MaxCosineSimilarityRank=1	TRUE	0.1016	1	Spectral Similarity
33728	PredictRTFilter	PredictedRT=0.637256324291229:RawPredictedRT=0.569937288761139:CorrectedPredictedRT=0.575583696365356:PredictedRTDiff=0.0673190355300903:PredictedRTDiffRaw=-0.0673190355300903:MinRTDiffRank=1:CurrentRT=66.763	TRUE	0.1336	1	Delta RT
33729	PredictSpectraFilter	MaxCosineSimilarity=0.1349:MaxCosineSimilarityRank=1	TRUE	0.0981	1	Spectral Similarity
33729	PredictRTFilter	PredictedRT=1.4202516078949:RawPredictedRT=0.570237815380096:CorrectedPredictedRT=0.575889512896538:PredictedRTDiff=0.850013792514801:PredictedRTDiffRaw=-0.850013792514801:MinRTDiffRank=1:CurrentRT=66.7649	TRUE	0.1446	1	Delta RT
33730	PredictSpectraFilter	MaxCosineSimilarity=0.1633:MaxCosineSimilarityRank=1	TRUE	3.1026	1	Spectral Similarity
33730	PredictRTFilter	PredictedRT=-0.964525938034058:RawPredictedRT=0.570237815380096:CorrectedPredictedRT=0.575889512896538:PredictedRTDiff=1.53476375341415:PredictedRTDiffRaw=1.53476375341415:MinRTDiffRank=1:CurrentRT=66.7667	TRUE	21.3917	1	Delta RT
33732	PredictSpectraFilter	MaxCosineSimilarity=0.8611:MaxCosineSimilarityRank=1	TRUE	0.1307	1	Spectral Similarity
33732	PredictRTFilter	PredictedRT=0.570538341999054:RawPredictedRT=0.570237815380096:CorrectedPredictedRT=0.575889512896538:PredictedRTDiff=0.00030052661895752:PredictedRTDiffRaw=-0.00030052661895752:MinRTDiffRank=1:CurrentRT=66.7704	TRUE	0.1066	1	Delta RT
33733	PredictSpectraFilter	MaxCosineSimilarity=0.9774:MaxCosineSimilarityRank=1	TRUE	0.0891	1	Spectral Similarity
33733	PredictRTFilter	PredictedRT=0.580495893955231:RawPredictedRT=0.570538341999054:CorrectedPredictedRT=0.576184749603271:PredictedRTDiff=0.00995755195617676:PredictedRTDiffRaw=-0.00995755195617676:MinRTDiffRank=1:CurrentRT=66.7723	TRUE	0.1243	1	Delta RT
33737	PredictSpectraFilter	MaxCosineSimilarity=-0.001:MaxCosineSimilarityRank=1	TRUE	0.0989	1	Spectral Similarity
33737	PredictRTFilter	PredictedRT=-0.991626918315887:RawPredictedRT=0.570538341999054:CorrectedPredictedRT=0.576190039515495:PredictedRTDiff=1.56216526031494:PredictedRTDiffRaw=1.56216526031494:MinRTDiffRank=1:CurrentRT=66.7807	TRUE	0.1266	1	Delta RT
33738	PredictSpectraFilter	MaxCosineSimilarity=0.5752:MaxCosineSimilarityRank=1	TRUE	0.0844	1	Spectral Similarity
33738	PredictRTFilter	PredictedRT=-0.435565620660782:RawPredictedRT=0.570538341999054:CorrectedPredictedRT=0.576190039515495:PredictedRTDiff=1.00610396265984:PredictedRTDiffRaw=1.00610396265984:MinRTDiffRank=1:CurrentRT=66.7823	TRUE	0.0978	1	Delta RT
33739	PredictSpectraFilter	MaxCosineSimilarity=0.9009:MaxCosineSimilarityRank=1	TRUE	0.0883	1	Spectral Similarity
33739	PredictRTFilter	PredictedRT=0.448443293571472:RawPredictedRT=0.570538341999054:CorrectedPredictedRT=0.576190039515495:PredictedRTDiff=0.122095048427582:PredictedRTDiffRaw=0.122095048427582:MinRTDiffRank=1:CurrentRT=66.784	TRUE	0.098	1	Delta RT
33740	PredictSpectraFilter	MaxCosineSimilarity=0.2162:MaxCosineSimilarityRank=1	TRUE	0.0921	1	Spectral Similarity
33740	PredictRTFilter	PredictedRT=-0.46595087647438:RawPredictedRT=0.570237815380096:CorrectedPredictedRT=0.575884222984314:PredictedRTDiff=1.03618869185448:PredictedRTDiffRaw=1.03618869185448:MinRTDiffRank=1:CurrentRT=66.7857	TRUE	0.103	1	Delta RT
33741	PredictSpectraFilter	MaxCosineSimilarity=0.9371:MaxCosineSimilarityRank=1	TRUE	0.1072	1	Spectral Similarity
33741	PredictRTFilter	PredictedRT=0.572047412395477:RawPredictedRT=0.570237815380096:CorrectedPredictedRT=0.575884222984314:PredictedRTDiff=0.00180959701538086:PredictedRTDiffRaw=-0.00180959701538086:MinRTDiffRank=1:CurrentRT=66.7874	TRUE	0.104	1	Delta RT
33742	PredictSpectraFilter	MaxCosineSimilarity=0.2272:MaxCosineSimilarityRank=1	TRUE	3.3389	1	Spectral Similarity
33742	PredictRTFilter	PredictedRT=-0.449757277965546:RawPredictedRT=0.570237815380096:CorrectedPredictedRT=0.575871512293816:PredictedRTDiff=1.01999509334564:PredictedRTDiffRaw=1.01999509334564:MinRTDiffRank=1:CurrentRT=66.7892	TRUE	7.4195	1	Delta RT
33743	PredictSpectraFilter	MaxCosineSimilarity=0.1818:MaxCosineSimilarityRank=1	TRUE	4.1623	1	Spectral Similarity
33743	PredictRTFilter	PredictedRT=-0.828652024269104:RawPredictedRT=0.570237815380096:CorrectedPredictedRT=0.575871512293816:PredictedRTDiff=1.3988898396492:PredictedRTDiffRaw=1.3988898396492:MinRTDiffRank=1:CurrentRT=66.7911	TRUE	1.5068	1	Delta RT
33746	PredictSpectraFilter	MaxCosineSimilarity=0.4066:MaxCosineSimilarityRank=1	TRUE	4.0173	1	Spectral Similarity
33746	PredictRTFilter	PredictedRT=0.0496837720274925:RawPredictedRT=0.570237815380096:CorrectedPredictedRT=0.575871512293816:PredictedRTDiff=0.520554043352604:PredictedRTDiffRaw=0.520554043352604:MinRTDiffRank=1:CurrentRT=66.7967	TRUE	5.2488	1	Delta RT
33748	PredictSpectraFilter	MaxCosineSimilarity=0.9702:MaxCosineSimilarityRank=1	TRUE	0.1119	1	Spectral Similarity
33748	PredictRTFilter	PredictedRT=0.572947382926941:RawPredictedRT=0.570237815380096:CorrectedPredictedRT=0.575871512293816:PredictedRTDiff=0.00270956754684448:PredictedRTDiffRaw=-0.00270956754684448:MinRTDiffRank=1:CurrentRT=66.8014	TRUE	0.1029	1	Delta RT
33750	PredictSpectraFilter	MaxCosineSimilarity=0.121:MaxCosineSimilarityRank=1	TRUE	3.1266	1	Spectral Similarity
33750	PredictRTFilter	PredictedRT=1.01835191249847:RawPredictedRT=0.570538341999054:CorrectedPredictedRT=0.576159328222275:PredictedRTDiff=0.44781357049942:PredictedRTDiffRaw=-0.44781357049942:MinRTDiffRank=1:CurrentRT=66.8047	TRUE	17.597	1	Delta RT
33751	PredictSpectraFilter	MaxCosineSimilarity=0.9721:MaxCosineSimilarityRank=1	TRUE	0.144	1	Spectral Similarity
33751	PredictRTFilter	PredictedRT=0.468794524669647:RawPredictedRT=0.570538341999054:CorrectedPredictedRT=0.576159328222275:PredictedRTDiff=0.101743817329407:PredictedRTDiffRaw=0.101743817329407:MinRTDiffRank=1:CurrentRT=66.8064	TRUE	0.1054	1	Delta RT
33752	PredictSpectraFilter	MaxCosineSimilarity=0.0005:MaxCosineSimilarityRank=1	TRUE	3.1366	1	Spectral Similarity
33752	PredictRTFilter	PredictedRT=-0.514021039009094:RawPredictedRT=0.570538341999054:CorrectedPredictedRT=0.576151058077812:PredictedRTDiff=1.08455938100815:PredictedRTDiffRaw=1.08455938100815:MinRTDiffRank=1:CurrentRT=66.8081	TRUE	1.5903	1	Delta RT
33753	PredictSpectraFilter	MaxCosineSimilarity=0.9634:MaxCosineSimilarityRank=1	TRUE	4.022	1	Spectral Similarity
33753	PredictRTFilter	PredictedRT=0.572788178920746:RawPredictedRT=0.570538341999054:CorrectedPredictedRT=0.576151058077812:PredictedRTDiff=0.00224983692169189:PredictedRTDiffRaw=-0.00224983692169189:MinRTDiffRank=1:CurrentRT=66.8098	TRUE	2.3835	1	Delta RT
33754	PredictSpectraFilter	MaxCosineSimilarity=0.0031:MaxCosineSimilarityRank=1	TRUE	1.9013	1	Spectral Similarity
33754	PredictRTFilter	PredictedRT=-0.40934881567955:RawPredictedRT=0.570538341999054:CorrectedPredictedRT=0.57614278793335:PredictedRTDiff=0.979887157678604:PredictedRTDiffRaw=0.979887157678604:MinRTDiffRank=1:CurrentRT=66.8115	TRUE	0.1305	1	Delta RT
33755	PredictSpectraFilter	MaxCosineSimilarity=0.8973:MaxCosineSimilarityRank=1	TRUE	0.1112	1	Spectral Similarity
33755	PredictRTFilter	PredictedRT=0.643555045127869:RawPredictedRT=0.570538341999054:CorrectedPredictedRT=0.57614278793335:PredictedRTDiff=0.0730167031288147:PredictedRTDiffRaw=-0.0730167031288147:MinRTDiffRank=1:CurrentRT=66.8133	TRUE	0.1019	1	Delta RT
33756	PredictSpectraFilter	MaxCosineSimilarity=0.6307:MaxCosineSimilarityRank=1	TRUE	14.299	1	Spectral Similarity
33756	PredictRTFilter	PredictedRT=-2.07399916648865:RawPredictedRT=0.570538341999054:CorrectedPredictedRT=0.576151058077812:PredictedRTDiff=2.6445375084877:PredictedRTDiffRaw=2.6445375084877:MinRTDiffRank=1:CurrentRT=66.8152	TRUE	36.1426	1	Delta RT
33757	PredictSpectraFilter	MaxCosineSimilarity=-0.0023:MaxCosineSimilarityRank=1	TRUE	3.4799	1	Spectral Similarity
33757	PredictRTFilter	PredictedRT=-1.07227540016174:RawPredictedRT=0.570538341999054:CorrectedPredictedRT=0.57614278793335:PredictedRTDiff=1.6428137421608:PredictedRTDiffRaw=1.6428137421608:MinRTDiffRank=1:CurrentRT=66.8171	TRUE	3.6998	1	Delta RT
33759	PredictSpectraFilter	MaxCosineSimilarity=-0.0009:MaxCosineSimilarityRank=1	TRUE	0.115	1	Spectral Similarity
33759	PredictRTFilter	PredictedRT=-0.991626918315887:RawPredictedRT=0.570538341999054:CorrectedPredictedRT=0.57614278793335:PredictedRTDiff=1.56216526031494:PredictedRTDiffRaw=1.56216526031494:MinRTDiffRank=1:CurrentRT=66.8217	TRUE	0.1062	1	Delta RT
33760	PredictSpectraFilter	MaxCosineSimilarity=0.5571:MaxCosineSimilarityRank=1	TRUE	0.0902	1	Spectral Similarity
33760	PredictRTFilter	PredictedRT=-0.435565620660782:RawPredictedRT=0.570538341999054:CorrectedPredictedRT=0.57614278793335:PredictedRTDiff=1.00610396265984:PredictedRTDiffRaw=1.00610396265984:MinRTDiffRank=1:CurrentRT=66.8234	TRUE	0.1001	1	Delta RT
33761	PredictSpectraFilter	MaxCosineSimilarity=0.1439:MaxCosineSimilarityRank=1	TRUE	3.3627	1	Spectral Similarity
33761	PredictRTFilter	PredictedRT=-1.30930161476135:RawPredictedRT=0.570538341999054:CorrectedPredictedRT=0.57614278793335:PredictedRTDiff=1.87983995676041:PredictedRTDiffRaw=1.87983995676041:MinRTDiffRank=1:CurrentRT=66.8253	TRUE	1.6565	1	Delta RT
33762	PredictSpectraFilter	MaxCosineSimilarity=-0.0055:MaxCosineSimilarityRank=1	TRUE	13.1741	1	Spectral Similarity
33762	PredictRTFilter	PredictedRT=-0.424971878528595:RawPredictedRT=0.570538341999054:CorrectedPredictedRT=0.57614278793335:PredictedRTDiff=0.995510220527649:PredictedRTDiffRaw=0.995510220527649:MinRTDiffRank=1:CurrentRT=66.8272	TRUE	14.811	1	Delta RT
33763	PredictSpectraFilter	MaxCosineSimilarity=0.9627:MaxCosineSimilarityRank=1	TRUE	0.1049	1	Spectral Similarity
33763	PredictRTFilter	PredictedRT=0.637256324291229:RawPredictedRT=0.570538341999054:CorrectedPredictedRT=0.57614278793335:PredictedRTDiff=0.0667179822921753:PredictedRTDiffRaw=-0.0667179822921753:MinRTDiffRank=1:CurrentRT=66.829	TRUE	0.1004	1	Delta RT
33764	PredictSpectraFilter	MaxCosineSimilarity=0.018:MaxCosineSimilarityRank=1	TRUE	0.093	1	Spectral Similarity
33764	PredictRTFilter	PredictedRT=1.580899477005:RawPredictedRT=0.571292877197266:CorrectedPredictedRT=0.576905593276024:PredictedRTDiff=1.00960659980774:PredictedRTDiffRaw=-1.00960659980774:MinRTDiffRank=1:CurrentRT=66.8309	TRUE	0.1486	1	Delta RT
33766	PredictSpectraFilter	MaxCosineSimilarity=0.1289:MaxCosineSimilarityRank=1	TRUE	0.0908	1	Spectral Similarity
33766	PredictRTFilter	PredictedRT=1.4202516078949:RawPredictedRT=0.571292877197266:CorrectedPredictedRT=0.576905593276024:PredictedRTDiff=0.848958730697632:PredictedRTDiffRaw=-0.848958730697632:MinRTDiffRank=1:CurrentRT=66.8346	TRUE	0.1027	1	Delta RT
33767	PredictSpectraFilter	MaxCosineSimilarity=0.976:MaxCosineSimilarityRank=1	TRUE	0.083	1	Spectral Similarity
33767	PredictRTFilter	PredictedRT=0.580495893955231:RawPredictedRT=0.571292877197266:CorrectedPredictedRT=0.576905593276024:PredictedRTDiff=0.00920301675796509:PredictedRTDiffRaw=-0.00920301675796509:MinRTDiffRank=1:CurrentRT=66.8365	TRUE	0.0982	1	Delta RT
33768	PredictSpectraFilter	MaxCosineSimilarity=0.0041:MaxCosineSimilarityRank=1	TRUE	3.2773	1	Spectral Similarity
33768	PredictRTFilter	PredictedRT=2.02287197113037:RawPredictedRT=0.572047412395477:CorrectedPredictedRT=0.577668398618698:PredictedRTDiff=1.45082455873489:PredictedRTDiffRaw=-1.45082455873489:MinRTDiffRank=1:CurrentRT=66.8383	TRUE	1.6357	1	Delta RT
33770	PredictSpectraFilter	MaxCosineSimilarity=0.9715:MaxCosineSimilarityRank=1	TRUE	0.0948	1	Spectral Similarity
33770	PredictRTFilter	PredictedRT=0.572947382926941:RawPredictedRT=0.572047412395477:CorrectedPredictedRT=0.577668398618698:PredictedRTDiff=0.000899970531463623:PredictedRTDiffRaw=-0.000899970531463623:MinRTDiffRank=1:CurrentRT=66.843	TRUE	0.1021	1	Delta RT
33772	PredictSpectraFilter	MaxCosineSimilarity=0.0043:MaxCosineSimilarityRank=1	TRUE	10.6986	1	Spectral Similarity
33772	PredictRTFilter	PredictedRT=-0.537477970123291:RawPredictedRT=0.572047412395477:CorrectedPredictedRT=0.577660128474236:PredictedRTDiff=1.10952538251877:PredictedRTDiffRaw=1.10952538251877:MinRTDiffRank=1:CurrentRT=66.8463	TRUE	1.6305	1	Delta RT
33774	PredictSpectraFilter	MaxCosineSimilarity=0.9624:MaxCosineSimilarityRank=1	TRUE	4.0474	1	Spectral Similarity
33774	PredictRTFilter	PredictedRT=0.700394093990326:RawPredictedRT=0.572047412395477:CorrectedPredictedRT=0.577660128474236:PredictedRTDiff=0.128346681594849:PredictedRTDiffRaw=-0.128346681594849:MinRTDiffRank=1:CurrentRT=66.8497	TRUE	1.5816	1	Delta RT
33775	PredictSpectraFilter	MaxCosineSimilarity=0.2117:MaxCosineSimilarityRank=1	TRUE	0.0997	1	Spectral Similarity
33775	PredictRTFilter	PredictedRT=-0.46595087647438:RawPredictedRT=0.572417795658112:CorrectedPredictedRT=0.578038781881332:PredictedRTDiff=1.03836867213249:PredictedRTDiffRaw=1.03836867213249:MinRTDiffRank=1:CurrentRT=66.8515	TRUE	0.1507	1	Delta RT
33776	PredictSpectraFilter	MaxCosineSimilarity=0.9183:MaxCosineSimilarityRank=1	TRUE	0.1085	1	Spectral Similarity
33776	PredictRTFilter	PredictedRT=0.572047412395477:RawPredictedRT=0.572417795658112:CorrectedPredictedRT=0.578038781881332:PredictedRTDiff=0.000370383262634277:PredictedRTDiffRaw=0.000370383262634277:MinRTDiffRank=1:CurrentRT=66.8535	TRUE	0.1031	1	Delta RT
33778	PredictSpectraFilter	MaxCosineSimilarity=0.4183:MaxCosineSimilarityRank=1	TRUE	4.1687	1	Spectral Similarity
33778	PredictRTFilter	PredictedRT=-0.739410996437073:RawPredictedRT=0.572047412395477:CorrectedPredictedRT=0.577660128474236:PredictedRTDiff=1.31145840883255:PredictedRTDiffRaw=1.31145840883255:MinRTDiffRank=1:CurrentRT=66.8572	TRUE	1.6445	1	Delta RT
33779	PredictSpectraFilter	MaxCosineSimilarity=0.9778:MaxCosineSimilarityRank=1	TRUE	3.0759	1	Spectral Similarity
33779	PredictRTFilter	PredictedRT=0.510489404201508:RawPredictedRT=0.572047412395477:CorrectedPredictedRT=0.577660128474236:PredictedRTDiff=0.0615580081939697:PredictedRTDiffRaw=0.0615580081939697:MinRTDiffRank=1:CurrentRT=66.859	TRUE	2.3737	1	Delta RT
33781	PredictSpectraFilter	MaxCosineSimilarity=-0.0009:MaxCosineSimilarityRank=1	TRUE	0.0973	1	Spectral Similarity
33781	PredictRTFilter	PredictedRT=-0.991626918315887:RawPredictedRT=0.572047412395477:CorrectedPredictedRT=0.577651858329773:PredictedRTDiff=1.56367433071136:PredictedRTDiffRaw=1.56367433071136:MinRTDiffRank=1:CurrentRT=66.8637	TRUE	0.1113	1	Delta RT
33782	PredictSpectraFilter	MaxCosineSimilarity=0.5424:MaxCosineSimilarityRank=1	TRUE	0.0853	1	Spectral Similarity
33782	PredictRTFilter	PredictedRT=-0.435565620660782:RawPredictedRT=0.572047412395477:CorrectedPredictedRT=0.577651858329773:PredictedRTDiff=1.00761303305626:PredictedRTDiffRaw=1.00761303305626:MinRTDiffRank=1:CurrentRT=66.8654	TRUE	0.0988	1	Delta RT
33783	PredictSpectraFilter	MaxCosineSimilarity=0.9702:MaxCosineSimilarityRank=1	TRUE	0.0982	1	Spectral Similarity
33783	PredictRTFilter	PredictedRT=0.572788178920746:RawPredictedRT=0.572047412395477:CorrectedPredictedRT=0.577651858329773:PredictedRTDiff=0.000740766525268555:PredictedRTDiffRaw=-0.000740766525268555:MinRTDiffRank=1:CurrentRT=66.8671	TRUE	0.1004	1	Delta RT
33784	PredictSpectraFilter	MaxCosineSimilarity=0.9609:MaxCosineSimilarityRank=1	TRUE	0.0984	1	Spectral Similarity
33784	PredictRTFilter	PredictedRT=0.468794524669647:RawPredictedRT=0.572047412395477:CorrectedPredictedRT=0.57762336730957:PredictedRTDiff=0.10325288772583:PredictedRTDiffRaw=0.10325288772583:MinRTDiffRank=1:CurrentRT=66.8688	TRUE	0.1254	1	Delta RT
33785	PredictSpectraFilter	MaxCosineSimilarity=0.2944:MaxCosineSimilarityRank=1	TRUE	4.108	1	Spectral Similarity
33785	PredictRTFilter	PredictedRT=0.617611110210419:RawPredictedRT=0.572047412395477:CorrectedPredictedRT=0.577594876289368:PredictedRTDiff=0.0455636978149414:PredictedRTDiffRaw=-0.0455636978149414:MinRTDiffRank=1:CurrentRT=66.8706	TRUE	19.9348	1	Delta RT
33786	PredictSpectraFilter	MaxCosineSimilarity=0.0577:MaxCosineSimilarityRank=1	TRUE	14.3088	1	Spectral Similarity
33786	PredictRTFilter	PredictedRT=-2.08692145347595:RawPredictedRT=0.572047412395477:CorrectedPredictedRT=0.577594876289368:PredictedRTDiff=2.65896886587143:PredictedRTDiffRaw=2.65896886587143:MinRTDiffRank=1:CurrentRT=66.8725	TRUE	5.0801	1	Delta RT
33787	PredictSpectraFilter	MaxCosineSimilarity=0.18:MaxCosineSimilarityRank=1	TRUE	4.0986	1	Spectral Similarity
33787	PredictRTFilter	PredictedRT=-0.73769223690033:RawPredictedRT=0.572047412395477:CorrectedPredictedRT=0.577594876289368:PredictedRTDiff=1.30973964929581:PredictedRTDiffRaw=1.30973964929581:MinRTDiffRank=1:CurrentRT=66.8743	TRUE	1.5872	1	Delta RT
33789	PredictSpectraFilter	MaxCosineSimilarity=0.9211:MaxCosineSimilarityRank=1	TRUE	3.1581	1	Spectral Similarity
33789	PredictRTFilter	PredictedRT=0.547665357589722:RawPredictedRT=0.572047412395477:CorrectedPredictedRT=0.577594876289368:PredictedRTDiff=0.0243820548057556:PredictedRTDiffRaw=0.0243820548057556:MinRTDiffRank=1:CurrentRT=66.878	TRUE	1.553	1	Delta RT
33790	PredictSpectraFilter	MaxCosineSimilarity=0.2718:MaxCosineSimilarityRank=1	TRUE	3.0013	1	Spectral Similarity
33790	PredictRTFilter	PredictedRT=1.37730598449707:RawPredictedRT=0.572047412395477:CorrectedPredictedRT=0.577585101127625:PredictedRTDiff=0.805258572101593:PredictedRTDiffRaw=-0.805258572101593:MinRTDiffRank=1:CurrentRT=66.8799	TRUE	1.5809	1	Delta RT
33792	PredictSpectraFilter	MaxCosineSimilarity=0.9687:MaxCosineSimilarityRank=1	TRUE	0.094	1	Spectral Similarity
33792	PredictRTFilter	PredictedRT=0.572947382926941:RawPredictedRT=0.572047412395477:CorrectedPredictedRT=0.577585101127625:PredictedRTDiff=0.000899970531463623:PredictedRTDiffRaw=-0.000899970531463623:MinRTDiffRank=1:CurrentRT=66.8846	TRUE	0.1023	1	Delta RT
33794	PredictSpectraFilter	MaxCosineSimilarity=0.4426:MaxCosineSimilarityRank=1	TRUE	2.9861	1	Spectral Similarity
33794	PredictRTFilter	PredictedRT=0.917155623435974:RawPredictedRT=0.572047412395477:CorrectedPredictedRT=0.577575325965881:PredictedRTDiff=0.345108211040497:PredictedRTDiffRaw=-0.345108211040497:MinRTDiffRank=1:CurrentRT=66.8883	TRUE	1.5666	1	Delta RT
33795	PredictSpectraFilter	MaxCosineSimilarity=0.3038:MaxCosineSimilarityRank=1	TRUE	3.0934	1	Spectral Similarity
33795	PredictRTFilter	PredictedRT=0.602144837379456:RawPredictedRT=0.572047412395477:CorrectedPredictedRT=0.577575325965881:PredictedRTDiff=0.0300974249839783:PredictedRTDiffRaw=-0.0300974249839783:MinRTDiffRank=1:CurrentRT=66.8902	TRUE	1.7714	1	Delta RT
33796	PredictSpectraFilter	MaxCosineSimilarity=0.3218:MaxCosineSimilarityRank=1	TRUE	19.9926	1	Spectral Similarity
33796	PredictRTFilter	PredictedRT=0.227509498596191:RawPredictedRT=0.572047412395477:CorrectedPredictedRT=0.577575325965881:PredictedRTDiff=0.344537913799286:PredictedRTDiffRaw=0.344537913799286:MinRTDiffRank=1:CurrentRT=66.892	TRUE	11.0826	1	Delta RT
33797	PredictSpectraFilter	MaxCosineSimilarity=0.894:MaxCosineSimilarityRank=1	TRUE	3.2689	1	Spectral Similarity
33797	PredictRTFilter	PredictedRT=1.83329451084137:RawPredictedRT=0.572047412395477:CorrectedPredictedRT=0.577575325965881:PredictedRTDiff=1.26124709844589:PredictedRTDiffRaw=-1.26124709844589:MinRTDiffRank=1:CurrentRT=66.8939	TRUE	1.5156	1	Delta RT
33798	PredictSpectraFilter	MaxCosineSimilarity=0.1454:MaxCosineSimilarityRank=1	TRUE	3.1659	1	Spectral Similarity
33798	PredictRTFilter	PredictedRT=-1.85238492488861:RawPredictedRT=0.572047412395477:CorrectedPredictedRT=0.577575325965881:PredictedRTDiff=2.42443233728409:PredictedRTDiffRaw=2.42443233728409:MinRTDiffRank=1:CurrentRT=66.8957	TRUE	1.5438	1	Delta RT
33799	PredictSpectraFilter	MaxCosineSimilarity=0.028:MaxCosineSimilarityRank=1	TRUE	4.7063	1	Spectral Similarity
33799	PredictRTFilter	PredictedRT=-1.50249266624451:RawPredictedRT=0.572047412395477:CorrectedPredictedRT=0.577575325965881:PredictedRTDiff=2.07454007863998:PredictedRTDiffRaw=2.07454007863998:MinRTDiffRank=1:CurrentRT=66.8976	TRUE	1.6296	1	Delta RT
33800	PredictSpectraFilter	MaxCosineSimilarity=0.873:MaxCosineSimilarityRank=1	TRUE	0.0986	1	Spectral Similarity
33800	PredictRTFilter	PredictedRT=0.569937288761139:RawPredictedRT=0.572047412395477:CorrectedPredictedRT=0.577575325965881:PredictedRTDiff=0.00211012363433838:PredictedRTDiffRaw=0.00211012363433838:MinRTDiffRank=1:CurrentRT=66.8995	TRUE	0.1045	1	Delta RT
33803	PredictSpectraFilter	MaxCosineSimilarity=-0.0005:MaxCosineSimilarityRank=1	TRUE	0.0999	1	Spectral Similarity
33803	PredictRTFilter	PredictedRT=-0.991626918315887:RawPredictedRT=0.572047412395477:CorrectedPredictedRT=0.57756519317627:PredictedRTDiff=1.56367433071136:PredictedRTDiffRaw=1.56367433071136:MinRTDiffRank=1:CurrentRT=66.9061	TRUE	0.1303	1	Delta RT
33804	PredictSpectraFilter	MaxCosineSimilarity=0.9637:MaxCosineSimilarityRank=1	TRUE	0.0899	1	Spectral Similarity
33804	PredictRTFilter	PredictedRT=0.700394093990326:RawPredictedRT=0.572047412395477:CorrectedPredictedRT=0.57756519317627:PredictedRTDiff=0.128346681594849:PredictedRTDiffRaw=-0.128346681594849:MinRTDiffRank=1:CurrentRT=66.9077	TRUE	0.1035	1	Delta RT
33806	PredictSpectraFilter	MaxCosineSimilarity=0.1289:MaxCosineSimilarityRank=1	TRUE	0.0971	1	Spectral Similarity
33806	PredictRTFilter	PredictedRT=-1.13765048980713:RawPredictedRT=0.572047412395477:CorrectedPredictedRT=0.577575325965881:PredictedRTDiff=1.70969790220261:PredictedRTDiffRaw=1.70969790220261:MinRTDiffRank=1:CurrentRT=66.9113	TRUE	0.1563	1	Delta RT
33807	PredictSpectraFilter	MaxCosineSimilarity=0.962:MaxCosineSimilarityRank=1	TRUE	0.1093	1	Spectral Similarity
33807	PredictRTFilter	PredictedRT=0.572788178920746:RawPredictedRT=0.572047412395477:CorrectedPredictedRT=0.577575325965881:PredictedRTDiff=0.000740766525268555:PredictedRTDiffRaw=-0.000740766525268555:MinRTDiffRank=1:CurrentRT=66.9132	TRUE	0.1037	1	Delta RT
33808	PredictSpectraFilter	MaxCosineSimilarity=0.9798:MaxCosineSimilarityRank=1	TRUE	0.0906	1	Spectral Similarity
33808	PredictRTFilter	PredictedRT=0.510489404201508:RawPredictedRT=0.572417795658112:CorrectedPredictedRT=0.577935576438904:PredictedRTDiff=0.061928391456604:PredictedRTDiffRaw=0.061928391456604:MinRTDiffRank=1:CurrentRT=66.9148	TRUE	0.1243	1	Delta RT
33810	PredictSpectraFilter	MaxCosineSimilarity=0.053:MaxCosineSimilarityRank=1	TRUE	4.3299	1	Spectral Similarity
33810	PredictRTFilter	PredictedRT=-0.224946886301041:RawPredictedRT=0.572047412395477:CorrectedPredictedRT=0.577555060386658:PredictedRTDiff=0.796994298696518:PredictedRTDiffRaw=0.796994298696518:MinRTDiffRank=1:CurrentRT=66.9184	TRUE	1.753	1	Delta RT
33811	PredictSpectraFilter	MaxCosineSimilarity=0.0609:MaxCosineSimilarityRank=1	TRUE	4.3685	1	Spectral Similarity
33811	PredictRTFilter	PredictedRT=-0.365688681602478:RawPredictedRT=0.572047412395477:CorrectedPredictedRT=0.577555060386658:PredictedRTDiff=0.937736093997955:PredictedRTDiffRaw=0.937736093997955:MinRTDiffRank=1:CurrentRT=66.9202	TRUE	1.5288	1	Delta RT
33812	PredictSpectraFilter	MaxCosineSimilarity=0.4655:MaxCosineSimilarityRank=1	TRUE	11.523	1	Spectral Similarity
33812	PredictRTFilter	PredictedRT=-1.67300570011139:RawPredictedRT=0.572047412395477:CorrectedPredictedRT=0.577555060386658:PredictedRTDiff=2.24505311250687:PredictedRTDiffRaw=2.24505311250687:MinRTDiffRank=1:CurrentRT=66.9221	TRUE	16.1881	1	Delta RT
33814	PredictSpectraFilter	MaxCosineSimilarity=0.9677:MaxCosineSimilarityRank=1	TRUE	0.1485	1	Spectral Similarity
33814	PredictRTFilter	PredictedRT=0.572947382926941:RawPredictedRT=0.572047412395477:CorrectedPredictedRT=0.577555060386658:PredictedRTDiff=0.000899970531463623:PredictedRTDiffRaw=-0.000899970531463623:MinRTDiffRank=1:CurrentRT=66.9268	TRUE	0.1202	1	Delta RT
33815	PredictSpectraFilter	MaxCosineSimilarity=0.9679:MaxCosineSimilarityRank=1	TRUE	0.1495	1	Spectral Similarity
33815	PredictRTFilter	PredictedRT=0.468794524669647:RawPredictedRT=0.572047412395477:CorrectedPredictedRT=0.577553734183311:PredictedRTDiff=0.10325288772583:PredictedRTDiffRaw=0.10325288772583:MinRTDiffRank=1:CurrentRT=66.9287	TRUE	0.1307	1	Delta RT
33816	PredictSpectraFilter	MaxCosineSimilarity=0.9305:MaxCosineSimilarityRank=1	TRUE	0.1306	1	Spectral Similarity
33816	PredictRTFilter	PredictedRT=0.572047412395477:RawPredictedRT=0.572047412395477:CorrectedPredictedRT=0.577552407979965:PredictedRTDiff=0:PredictedRTDiffRaw=0:MinRTDiffRank=1:CurrentRT=66.9305	TRUE	0.1097	1	Delta RT
33817	PredictSpectraFilter	MaxCosineSimilarity=0.1548:MaxCosineSimilarityRank=1	TRUE	0.1231	1	Spectral Similarity
33817	PredictRTFilter	PredictedRT=1.01835191249847:RawPredictedRT=0.572047412395477:CorrectedPredictedRT=0.577544271945953:PredictedRTDiff=0.446304500102997:PredictedRTDiffRaw=-0.446304500102997:MinRTDiffRank=1:CurrentRT=66.9324	TRUE	0.1273	1	Delta RT
33819	PredictSpectraFilter	MaxCosineSimilarity=0.5273:MaxCosineSimilarityRank=1	TRUE	17.0692	1	Spectral Similarity
33819	PredictRTFilter	PredictedRT=-1.29279744625092:RawPredictedRT=0.572047412395477:CorrectedPredictedRT=0.577544271945953:PredictedRTDiff=1.86484485864639:PredictedRTDiffRaw=1.86484485864639:MinRTDiffRank=1:CurrentRT=66.9361	TRUE	1.6421	1	Delta RT
33820	PredictSpectraFilter	MaxCosineSimilarity=0.9391:MaxCosineSimilarityRank=1	TRUE	0.1141	1	Spectral Similarity
33820	PredictRTFilter	PredictedRT=0.483438938856125:RawPredictedRT=0.572047412395477:CorrectedPredictedRT=0.577544271945953:PredictedRTDiff=0.0886084735393524:PredictedRTDiffRaw=0.0886084735393524:MinRTDiffRank=1:CurrentRT=66.938	TRUE	0.1067	1	Delta RT
33821	PredictSpectraFilter	MaxCosineSimilarity=0.953:MaxCosineSimilarityRank=1	TRUE	4.3299	1	Spectral Similarity
33821	PredictRTFilter	PredictedRT=0.500434517860413:RawPredictedRT=0.572047412395477:CorrectedPredictedRT=0.577536135911942:PredictedRTDiff=0.0716128945350647:PredictedRTDiffRaw=0.0716128945350647:MinRTDiffRank=1:CurrentRT=66.9399	TRUE	1.5818	1	Delta RT
33822	PredictSpectraFilter	MaxCosineSimilarity=0.1705:MaxCosineSimilarityRank=1	TRUE	8.7504	1	Spectral Similarity
33822	PredictRTFilter	PredictedRT=-1.69260859489441:RawPredictedRT=0.572047412395477:CorrectedPredictedRT=0.577529668807983:PredictedRTDiff=2.26465600728989:PredictedRTDiffRaw=2.26465600728989:MinRTDiffRank=1:CurrentRT=66.9417	TRUE	13.6618	1	Delta RT
33823	PredictSpectraFilter	MaxCosineSimilarity=0.0398:MaxCosineSimilarityRank=1	TRUE	4.7249	1	Spectral Similarity
33823	PredictRTFilter	PredictedRT=-1.95625412464142:RawPredictedRT=0.572047412395477:CorrectedPredictedRT=0.577529668807983:PredictedRTDiff=2.5283015370369:PredictedRTDiffRaw=2.5283015370369:MinRTDiffRank=1:CurrentRT=66.9436	TRUE	1.4873	1	Delta RT
33825	PredictSpectraFilter	MaxCosineSimilarity=0.9694:MaxCosineSimilarityRank=1	TRUE	0.1065	1	Spectral Similarity
33825	PredictRTFilter	PredictedRT=0.700394093990326:RawPredictedRT=0.572047412395477:CorrectedPredictedRT=0.577529668807983:PredictedRTDiff=0.128346681594849:PredictedRTDiffRaw=-0.128346681594849:MinRTDiffRank=1:CurrentRT=66.9483	TRUE	0.1074	1	Delta RT
33827	PredictSpectraFilter	MaxCosineSimilarity=0.1921:MaxCosineSimilarityRank=1	TRUE	3.1329	1	Spectral Similarity
33827	PredictRTFilter	PredictedRT=-2.15271282196045:RawPredictedRT=0.572047412395477:CorrectedPredictedRT=0.577536135911942:PredictedRTDiff=2.72476023435593:PredictedRTDiffRaw=2.72476023435593:MinRTDiffRank=1:CurrentRT=66.9519	TRUE	1.5528	1	Delta RT
33830	PredictSpectraFilter	MaxCosineSimilarity=0.954:MaxCosineSimilarityRank=1	TRUE	3.0593	1	Spectral Similarity
33830	PredictRTFilter	PredictedRT=0.628964900970459:RawPredictedRT=0.572047412395477:CorrectedPredictedRT=0.577536135911942:PredictedRTDiff=0.0569174885749817:PredictedRTDiffRaw=-0.0569174885749817:MinRTDiffRank=1:CurrentRT=66.9575	TRUE	1.5809	1	Delta RT
33831	PredictSpectraFilter	MaxCosineSimilarity=0.3331:MaxCosineSimilarityRank=1	TRUE	0.1033	1	Spectral Similarity
33831	PredictRTFilter	PredictedRT=0.602144837379456:RawPredictedRT=0.572047412395477:CorrectedPredictedRT=0.577544271945953:PredictedRTDiff=0.0300974249839783:PredictedRTDiffRaw=-0.0300974249839783:MinRTDiffRank=1:CurrentRT=66.9594	TRUE	0.1421	1	Delta RT
33832	PredictSpectraFilter	MaxCosineSimilarity=0.7114:MaxCosineSimilarityRank=1	TRUE	3.1047	1	Spectral Similarity
33832	PredictRTFilter	PredictedRT=0.643767416477203:RawPredictedRT=0.572047412395477:CorrectedPredictedRT=0.577544271945953:PredictedRTDiff=0.0717200040817261:PredictedRTDiffRaw=-0.0717200040817261:MinRTDiffRank=1:CurrentRT=66.9612	TRUE	1.6868	1	Delta RT
33834	PredictSpectraFilter	MaxCosineSimilarity=0.0088:MaxCosineSimilarityRank=1	TRUE	3.0571	1	Spectral Similarity
33834	PredictRTFilter	PredictedRT=-1.68791484832764:RawPredictedRT=0.572047412395477:CorrectedPredictedRT=0.577552407979965:PredictedRTDiff=2.25996226072311:PredictedRTDiffRaw=2.25996226072311:MinRTDiffRank=1:CurrentRT=66.9649	TRUE	1.5671	1	Delta RT
33836	PredictSpectraFilter	MaxCosineSimilarity=0.9705:MaxCosineSimilarityRank=1	TRUE	0.1001	1	Spectral Similarity
33836	PredictRTFilter	PredictedRT=0.572947382926941:RawPredictedRT=0.572047412395477:CorrectedPredictedRT=0.577552407979965:PredictedRTDiff=0.000899970531463623:PredictedRTDiffRaw=-0.000899970531463623:MinRTDiffRank=1:CurrentRT=66.9696	TRUE	0.1029	1	Delta RT
33838	PredictSpectraFilter	MaxCosineSimilarity=0.9775:MaxCosineSimilarityRank=1	TRUE	0.1031	1	Spectral Similarity
33838	PredictRTFilter	PredictedRT=0.510489404201508:RawPredictedRT=0.572417795658112:CorrectedPredictedRT=0.577914655208588:PredictedRTDiff=0.061928391456604:PredictedRTDiffRaw=0.061928391456604:MinRTDiffRank=1:CurrentRT=66.973	TRUE	0.1281	1	Delta RT
33839	PredictSpectraFilter	MaxCosineSimilarity=0.9697:MaxCosineSimilarityRank=1	TRUE	0.1084	1	Spectral Similarity
33839	PredictRTFilter	PredictedRT=0.468794524669647:RawPredictedRT=0.572417795658112:CorrectedPredictedRT=0.577906519174576:PredictedRTDiff=0.103623270988464:PredictedRTDiffRaw=0.103623270988464:MinRTDiffRank=1:CurrentRT=66.9749	TRUE	0.1129	1	Delta RT
33841	PredictSpectraFilter	MaxCosineSimilarity=-0.0013:MaxCosineSimilarityRank=1	TRUE	32.2168	1	Spectral Similarity
33841	PredictRTFilter	PredictedRT=-1.86652839183807:RawPredictedRT=0.572417795658112:CorrectedPredictedRT=0.577900052070618:PredictedRTDiff=2.43894618749619:PredictedRTDiffRaw=2.43894618749619:MinRTDiffRank=1:CurrentRT=66.9786	TRUE	1.8722	1	Delta RT
33842	PredictSpectraFilter	MaxCosineSimilarity=0.932:MaxCosineSimilarityRank=1	TRUE	0.1074	1	Spectral Similarity
33842	PredictRTFilter	PredictedRT=0.572047412395477:RawPredictedRT=0.572417795658112:CorrectedPredictedRT=0.577900052070618:PredictedRTDiff=0.000370383262634277:PredictedRTDiffRaw=0.000370383262634277:MinRTDiffRank=1:CurrentRT=66.9805	TRUE	0.1054	1	Delta RT
33843	PredictSpectraFilter	MaxCosineSimilarity=0.9465:MaxCosineSimilarityRank=1	TRUE	0.1034	1	Spectral Similarity
33843	PredictRTFilter	PredictedRT=0.572788178920746:RawPredictedRT=0.572047412395477:CorrectedPredictedRT=0.577523201704025:PredictedRTDiff=0.000740766525268555:PredictedRTDiffRaw=-0.000740766525268555:MinRTDiffRank=1:CurrentRT=66.9824	TRUE	0.1221	1	Delta RT
33844	PredictSpectraFilter	MaxCosineSimilarity=0.9476:MaxCosineSimilarityRank=1	TRUE	4.1183	1	Spectral Similarity
33844	PredictRTFilter	PredictedRT=0.583339989185333:RawPredictedRT=0.572417795658112:CorrectedPredictedRT=0.57789358496666:PredictedRTDiff=0.0109221935272217:PredictedRTDiffRaw=-0.0109221935272217:MinRTDiffRank=1:CurrentRT=66.9842	TRUE	1.64	1	Delta RT
33847	PredictSpectraFilter	MaxCosineSimilarity=0.9618:MaxCosineSimilarityRank=1	TRUE	0.1049	1	Spectral Similarity
33847	PredictRTFilter	PredictedRT=0.700394093990326:RawPredictedRT=0.572788178920746:CorrectedPredictedRT=0.578263968229294:PredictedRTDiff=0.12760591506958:PredictedRTDiffRaw=-0.12760591506958:MinRTDiffRank=1:CurrentRT=66.9908	TRUE	0.1331	1	Delta RT
33850	PredictSpectraFilter	MaxCosineSimilarity=0.939:MaxCosineSimilarityRank=1	TRUE	3.1468	1	Spectral Similarity
33850	PredictRTFilter	PredictedRT=0.61835765838623:RawPredictedRT=0.572788178920746:CorrectedPredictedRT=0.578270435333252:PredictedRTDiff=0.0455694794654846:PredictedRTDiffRaw=-0.0455694794654846:MinRTDiffRank=1:CurrentRT=66.9962	TRUE	1.6919	1	Delta RT
33851	PredictSpectraFilter	MaxCosineSimilarity=0.0611:MaxCosineSimilarityRank=1	TRUE	32.1432	1	Spectral Similarity
33851	PredictRTFilter	PredictedRT=0.00204642489552498:RawPredictedRT=0.572788178920746:CorrectedPredictedRT=0.57827690243721:PredictedRTDiff=0.570741754025221:PredictedRTDiffRaw=0.570741754025221:MinRTDiffRank=1:CurrentRT=66.998	TRUE	2.6137	1	Delta RT
33852	PredictSpectraFilter	MaxCosineSimilarity=0.9471:MaxCosineSimilarityRank=1	TRUE	3.0675	1	Spectral Similarity
33852	PredictRTFilter	PredictedRT=0.62278163433075:RawPredictedRT=0.572788178920746:CorrectedPredictedRT=0.57827690243721:PredictedRTDiff=0.0499934554100037:PredictedRTDiffRaw=-0.0499934554100037:MinRTDiffRank=1:CurrentRT=66.9999	TRUE	1.578	1	Delta RT
33853	PredictSpectraFilter	MaxCosineSimilarity=0.1122:MaxCosineSimilarityRank=1	TRUE	2.9511	1	Spectral Similarity
33853	PredictRTFilter	PredictedRT=-1.2176148891449:RawPredictedRT=0.572788178920746:CorrectedPredictedRT=0.578285038471222:PredictedRTDiff=1.79040306806564:PredictedRTDiffRaw=1.79040306806564:MinRTDiffRank=1:CurrentRT=67.0017	TRUE	1.4582	1	Delta RT
33854	PredictSpectraFilter	MaxCosineSimilarity=0.9597:MaxCosineSimilarityRank=1	TRUE	26.5581	1	Spectral Similarity
33854	PredictRTFilter	PredictedRT=0.627049744129181:RawPredictedRT=0.572788178920746:CorrectedPredictedRT=0.578285038471222:PredictedRTDiff=0.0542615652084351:PredictedRTDiffRaw=-0.0542615652084351:MinRTDiffRank=1:CurrentRT=67.0036	TRUE	6.0897	1	Delta RT
33856	PredictSpectraFilter	MaxCosineSimilarity=0.9616:MaxCosineSimilarityRank=1	TRUE	0.1286	1	Spectral Similarity
33856	PredictRTFilter	PredictedRT=0.500434517860413:RawPredictedRT=0.572788178920746:CorrectedPredictedRT=0.578293174505234:PredictedRTDiff=0.0723536610603333:PredictedRTDiffRaw=0.0723536610603333:MinRTDiffRank=1:CurrentRT=67.0073	TRUE	0.1389	1	Delta RT
33859	PredictSpectraFilter	MaxCosineSimilarity=0.9682:MaxCosineSimilarityRank=1	TRUE	0.1136	1	Spectral Similarity
33859	PredictRTFilter	PredictedRT=0.572947382926941:RawPredictedRT=0.572788178920746:CorrectedPredictedRT=0.578285038471222:PredictedRTDiff=0.000159204006195068:PredictedRTDiffRaw=-0.000159204006195068:MinRTDiffRank=1:CurrentRT=67.0137	TRUE	0.1098	1	Delta RT
33860	PredictSpectraFilter	MaxCosineSimilarity=0.9649:MaxCosineSimilarityRank=1	TRUE	3.3227	1	Spectral Similarity
33860	PredictRTFilter	PredictedRT=0.566961765289307:RawPredictedRT=0.572788178920746:CorrectedPredictedRT=0.57827690243721:PredictedRTDiff=0.00582641363143921:PredictedRTDiffRaw=0.00582641363143921:MinRTDiffRank=1:CurrentRT=67.0154	TRUE	3.7097	1	Delta RT
33862	PredictSpectraFilter	MaxCosineSimilarity=0.9415:MaxCosineSimilarityRank=1	TRUE	3.1762	1	Spectral Similarity
33862	PredictRTFilter	PredictedRT=0.632515072822571:RawPredictedRT=0.572788178920746:CorrectedPredictedRT=0.578270435333252:PredictedRTDiff=0.059726893901825:PredictedRTDiffRaw=-0.059726893901825:MinRTDiffRank=1:CurrentRT=67.0191	TRUE	2.4292	1	Delta RT
33863	PredictSpectraFilter	MaxCosineSimilarity=0.7464:MaxCosineSimilarityRank=1	TRUE	3.0805	1	Spectral Similarity
33863	PredictRTFilter	PredictedRT=0.619472503662109:RawPredictedRT=0.572788178920746:CorrectedPredictedRT=0.57827690243721:PredictedRTDiff=0.0466843247413635:PredictedRTDiffRaw=-0.0466843247413635:MinRTDiffRank=1:CurrentRT=67.021	TRUE	2.3775	1	Delta RT
33865	PredictSpectraFilter	MaxCosineSimilarity=0.9435:MaxCosineSimilarityRank=1	TRUE	0.0988	1	Spectral Similarity
33865	PredictRTFilter	PredictedRT=0.483438938856125:RawPredictedRT=0.572867780923843:CorrectedPredictedRT=0.578364640474319:PredictedRTDiff=0.0894288420677185:PredictedRTDiffRaw=0.0894288420677185:MinRTDiffRank=1:CurrentRT=67.0247	TRUE	0.1381	1	Delta RT
33871	PredictSpectraFilter	MaxCosineSimilarity=0.9676:MaxCosineSimilarityRank=1	TRUE	0.1062	1	Spectral Similarity
33871	PredictRTFilter	PredictedRT=0.468794524669647:RawPredictedRT=0.572788178920746:CorrectedPredictedRT=0.57827690243721:PredictedRTDiff=0.103993654251099:PredictedRTDiffRaw=0.103993654251099:MinRTDiffRank=1:CurrentRT=67.0369	TRUE	0.1106	1	Delta RT
33875	PredictSpectraFilter	MaxCosineSimilarity=0.8344:MaxCosineSimilarityRank=1	TRUE	3.1281	1	Spectral Similarity
33875	PredictRTFilter	PredictedRT=0.616762638092041:RawPredictedRT=0.572788178920746:CorrectedPredictedRT=0.578270435333252:PredictedRTDiff=0.0439744591712952:PredictedRTDiffRaw=-0.0439744591712952:MinRTDiffRank=1:CurrentRT=67.0443	TRUE	3.3914	1	Delta RT
33876	PredictSpectraFilter	MaxCosineSimilarity=0.9649:MaxCosineSimilarityRank=1	TRUE	4.2596	1	Spectral Similarity
33876	PredictRTFilter	PredictedRT=0.577005088329315:RawPredictedRT=0.572788178920746:CorrectedPredictedRT=0.57827690243721:PredictedRTDiff=0.00421690940856934:PredictedRTDiffRaw=-0.00421690940856934:MinRTDiffRank=1:CurrentRT=67.0462	TRUE	18.8495	1	Delta RT
33881	PredictSpectraFilter	MaxCosineSimilarity=0.9676:MaxCosineSimilarityRank=1	TRUE	0.1082	1	Spectral Similarity
33881	PredictRTFilter	PredictedRT=0.700394093990326:RawPredictedRT=0.572788178920746:CorrectedPredictedRT=0.578270435333252:PredictedRTDiff=0.12760591506958:PredictedRTDiffRaw=-0.12760591506958:MinRTDiffRank=1:CurrentRT=67.0562	TRUE	0.1347	1	Delta RT
33882	PredictSpectraFilter	MaxCosineSimilarity=0.939:MaxCosineSimilarityRank=1	TRUE	0.1	1	Spectral Similarity
33882	PredictRTFilter	PredictedRT=0.62278163433075:RawPredictedRT=0.572867780923843:CorrectedPredictedRT=0.578356504440308:PredictedRTDiff=0.0499138534069061:PredictedRTDiffRaw=-0.0499138534069061:MinRTDiffRank=1:CurrentRT=67.058	TRUE	0.1433	1	Delta RT
33883	PredictSpectraFilter	MaxCosineSimilarity=0.9455:MaxCosineSimilarityRank=1	TRUE	0.093	1	Spectral Similarity
33883	PredictRTFilter	PredictedRT=0.61835765838623:RawPredictedRT=0.572867780923843:CorrectedPredictedRT=0.578364640474319:PredictedRTDiff=0.0454898774623871:PredictedRTDiffRaw=-0.0454898774623871:MinRTDiffRank=1:CurrentRT=67.0599	TRUE	0.1359	1	Delta RT
33884	PredictSpectraFilter	MaxCosineSimilarity=0.9689:MaxCosineSimilarityRank=1	TRUE	0.0878	1	Spectral Similarity
33884	PredictRTFilter	PredictedRT=0.627049744129181:RawPredictedRT=0.572947382926941:CorrectedPredictedRT=0.578452378511429:PredictedRTDiff=0.05410236120224:PredictedRTDiffRaw=-0.05410236120224:MinRTDiffRank=1:CurrentRT=67.0617	TRUE	0.1352	1	Delta RT
33885	PredictSpectraFilter	MaxCosineSimilarity=0.9657:MaxCosineSimilarityRank=1	TRUE	7.6927	1	Spectral Similarity
33885	PredictRTFilter	PredictedRT=0.649714827537537:RawPredictedRT=0.572947382926941:CorrectedPredictedRT=0.578453704714775:PredictedRTDiff=0.0767674446105957:PredictedRTDiffRaw=-0.0767674446105957:MinRTDiffRank=1:CurrentRT=67.0636	TRUE	1.7363	1	Delta RT
33886	PredictSpectraFilter	MaxCosineSimilarity=0.0756:MaxCosineSimilarityRank=1	TRUE	4.1688	1	Spectral Similarity
33886	PredictRTFilter	PredictedRT=-1.66730153560638:RawPredictedRT=0.572947382926941:CorrectedPredictedRT=0.578455030918121:PredictedRTDiff=2.24024891853333:PredictedRTDiffRaw=2.24024891853333:MinRTDiffRank=1:CurrentRT=67.0655	TRUE	1.6334	1	Delta RT
33887	PredictSpectraFilter	MaxCosineSimilarity=0.8833:MaxCosineSimilarityRank=1	TRUE	3.0709	1	Spectral Similarity
33887	PredictRTFilter	PredictedRT=0.701245903968811:RawPredictedRT=0.572947382926941:CorrectedPredictedRT=0.578455030918121:PredictedRTDiff=0.12829852104187:PredictedRTDiffRaw=-0.12829852104187:MinRTDiffRank=1:CurrentRT=67.0673	TRUE	1.7437	1	Delta RT
33889	PredictSpectraFilter	MaxCosineSimilarity=0.9666:MaxCosineSimilarityRank=1	TRUE	0.1328	1	Spectral Similarity
33889	PredictRTFilter	PredictedRT=0.566961765289307:RawPredictedRT=0.572947382926941:CorrectedPredictedRT=0.578465163707733:PredictedRTDiff=0.00598561763763428:PredictedRTDiffRaw=0.00598561763763428:MinRTDiffRank=1:CurrentRT=67.072	TRUE	0.1653	1	Delta RT
33890	PredictSpectraFilter	MaxCosineSimilarity=0.9671:MaxCosineSimilarityRank=1	TRUE	0.1216	1	Spectral Similarity
33890	PredictRTFilter	PredictedRT=0.572947382926941:RawPredictedRT=0.572947382926941:CorrectedPredictedRT=0.578455030918121:PredictedRTDiff=0:PredictedRTDiffRaw=0:MinRTDiffRank=1:CurrentRT=67.0739	TRUE	0.1241	1	Delta RT
33894	PredictSpectraFilter	MaxCosineSimilarity=0.9393:MaxCosineSimilarityRank=1	TRUE	0.0996	1	Spectral Similarity
33894	PredictRTFilter	PredictedRT=0.632515072822571:RawPredictedRT=0.572947382926941:CorrectedPredictedRT=0.578453704714775:PredictedRTDiff=0.0595676898956299:PredictedRTDiffRaw=-0.0595676898956299:MinRTDiffRank=1:CurrentRT=67.0812	TRUE	0.1284	1	Delta RT
33896	PredictSpectraFilter	MaxCosineSimilarity=0.0601:MaxCosineSimilarityRank=1	TRUE	3.3368	1	Spectral Similarity
33896	PredictRTFilter	PredictedRT=0.605050325393677:RawPredictedRT=0.572947382926941:CorrectedPredictedRT=0.578455030918121:PredictedRTDiff=0.0321029424667358:PredictedRTDiffRaw=-0.0321029424667358:MinRTDiffRank=1:CurrentRT=67.0849	TRUE	1.7175	1	Delta RT
33897	PredictSpectraFilter	MaxCosineSimilarity=0.1702:MaxCosineSimilarityRank=1	TRUE	0.1009	1	Spectral Similarity
33897	PredictRTFilter	PredictedRT=-1.56622505187988:RawPredictedRT=0.572947382926941:CorrectedPredictedRT=0.578455030918121:PredictedRTDiff=2.13917243480682:PredictedRTDiffRaw=2.13917243480682:MinRTDiffRank=1:CurrentRT=67.0867	TRUE	0.1058	1	Delta RT
33898	PredictSpectraFilter	MaxCosineSimilarity=0.0308:MaxCosineSimilarityRank=1	TRUE	3.0837	1	Spectral Similarity
33898	PredictRTFilter	PredictedRT=-0.671096980571747:RawPredictedRT=0.572947382926941:CorrectedPredictedRT=0.578455030918121:PredictedRTDiff=1.24404436349869:PredictedRTDiffRaw=1.24404436349869:MinRTDiffRank=1:CurrentRT=67.0886	TRUE	1.6493	1	Delta RT
33907	PredictSpectraFilter	MaxCosineSimilarity=0.2838:MaxCosineSimilarityRank=1	TRUE	3.2353	1	Spectral Similarity
33907	PredictRTFilter	PredictedRT=-0.74869430065155:RawPredictedRT=0.572947382926941:CorrectedPredictedRT=0.578455030918121:PredictedRTDiff=1.32164168357849:PredictedRTDiffRaw=1.32164168357849:MinRTDiffRank=1:CurrentRT=67.1063	TRUE	1.6835	1	Delta RT
33908	PredictSpectraFilter	MaxCosineSimilarity=0.8797:MaxCosineSimilarityRank=1	TRUE	5.0181	1	Spectral Similarity
33908	PredictRTFilter	PredictedRT=0.601911902427673:RawPredictedRT=0.572947382926941:CorrectedPredictedRT=0.578455030918121:PredictedRTDiff=0.0289645195007324:PredictedRTDiffRaw=-0.0289645195007324:MinRTDiffRank=1:CurrentRT=67.1081	TRUE	1.8465	1	Delta RT
33909	PredictSpectraFilter	MaxCosineSimilarity=0.9297:MaxCosineSimilarityRank=1	TRUE	4.1588	1	Spectral Similarity
33909	PredictRTFilter	PredictedRT=0.571422457695007:RawPredictedRT=0.572947382926941:CorrectedPredictedRT=0.578465163707733:PredictedRTDiff=0.00152492523193359:PredictedRTDiffRaw=0.00152492523193359:MinRTDiffRank=1:CurrentRT=67.11	TRUE	1.565	1	Delta RT
33911	PredictSpectraFilter	MaxCosineSimilarity=0.9692:MaxCosineSimilarityRank=1	TRUE	0.1187	1	Spectral Similarity
33911	PredictRTFilter	PredictedRT=0.566961765289307:RawPredictedRT=0.572947382926941:CorrectedPredictedRT=0.578455030918121:PredictedRTDiff=0.00598561763763428:PredictedRTDiffRaw=0.00598561763763428:MinRTDiffRank=1:CurrentRT=67.1147	TRUE	0.1292	1	Delta RT
33913	PredictSpectraFilter	MaxCosineSimilarity=0.9348:MaxCosineSimilarityRank=1	TRUE	0.1097	1	Spectral Similarity
33913	PredictRTFilter	PredictedRT=0.62278163433075:RawPredictedRT=0.572947382926941:CorrectedPredictedRT=0.578453704714775:PredictedRTDiff=0.0498342514038086:PredictedRTDiffRaw=-0.0498342514038086:MinRTDiffRank=1:CurrentRT=67.1182	TRUE	0.1223	1	Delta RT
33914	PredictSpectraFilter	MaxCosineSimilarity=0.964:MaxCosineSimilarityRank=1	TRUE	0.1013	1	Spectral Similarity
33914	PredictRTFilter	PredictedRT=0.572947382926941:RawPredictedRT=0.572947382926941:CorrectedPredictedRT=0.578455030918121:PredictedRTDiff=0:PredictedRTDiffRaw=0:MinRTDiffRank=1:CurrentRT=67.12	TRUE	0.1345	1	Delta RT
33915	PredictSpectraFilter	MaxCosineSimilarity=0.964:MaxCosineSimilarityRank=1	TRUE	0.0948	1	Spectral Similarity
33915	PredictRTFilter	PredictedRT=0.649714827537537:RawPredictedRT=0.572947382926941:CorrectedPredictedRT=0.578453704714775:PredictedRTDiff=0.0767674446105957:PredictedRTDiffRaw=-0.0767674446105957:MinRTDiffRank=1:CurrentRT=67.1219	TRUE	0.1289	1	Delta RT
33916	PredictSpectraFilter	MaxCosineSimilarity=0.8946:MaxCosineSimilarityRank=1	TRUE	0.0931	1	Spectral Similarity
33916	PredictRTFilter	PredictedRT=0.701245903968811:RawPredictedRT=0.572947382926941:CorrectedPredictedRT=0.578455030918121:PredictedRTDiff=0.12829852104187:PredictedRTDiffRaw=-0.12829852104187:MinRTDiffRank=1:CurrentRT=67.1238	TRUE	0.1469	1	Delta RT
33917	PredictSpectraFilter	MaxCosineSimilarity=0.966:MaxCosineSimilarityRank=1	TRUE	0.0926	1	Spectral Similarity
33917	PredictRTFilter	PredictedRT=0.627049744129181:RawPredictedRT=0.572947382926941:CorrectedPredictedRT=0.578465163707733:PredictedRTDiff=0.05410236120224:PredictedRTDiffRaw=-0.05410236120224:MinRTDiffRank=1:CurrentRT=67.1256	TRUE	0.1498	1	Delta RT
33918	PredictSpectraFilter	MaxCosineSimilarity=0.9344:MaxCosineSimilarityRank=1	TRUE	0.0972	1	Spectral Similarity
33918	PredictRTFilter	PredictedRT=0.61835765838623:RawPredictedRT=0.574976235628128:CorrectedPredictedRT=0.580504149198532:PredictedRTDiff=0.0433814227581024:PredictedRTDiffRaw=-0.0433814227581024:MinRTDiffRank=1:CurrentRT=67.1275	TRUE	0.1389	1	Delta RT
33931	PredictSpectraFilter	MaxCosineSimilarity=0.9242:MaxCosineSimilarityRank=1	TRUE	0.0981	1	Spectral Similarity
33931	PredictRTFilter	PredictedRT=0.632515072822571:RawPredictedRT=0.580172538757324:CorrectedPredictedRT=0.585710227489471:PredictedRTDiff=0.0523425340652466:PredictedRTDiffRaw=-0.0523425340652466:MinRTDiffRank=1:CurrentRT=67.1518	TRUE	0.137	1	Delta RT
33933	PredictSpectraFilter	MaxCosineSimilarity=0.9667:MaxCosineSimilarityRank=1	TRUE	0.1008	1	Spectral Similarity
33933	PredictRTFilter	PredictedRT=0.566961765289307:RawPredictedRT=0.592625945806503:CorrectedPredictedRT=0.598173409700394:PredictedRTDiff=0.0256641805171967:PredictedRTDiffRaw=0.0256641805171967:MinRTDiffRank=1:CurrentRT=67.1565	TRUE	0.1373	1	Delta RT
33934	PredictSpectraFilter	MaxCosineSimilarity=0.936:MaxCosineSimilarityRank=1	TRUE	0.0982	1	Spectral Similarity
33934	PredictRTFilter	PredictedRT=0.62278163433075:RawPredictedRT=0.592625945806503:CorrectedPredictedRT=0.598163634538651:PredictedRTDiff=0.0301556885242462:PredictedRTDiffRaw=-0.0301556885242462:MinRTDiffRank=1:CurrentRT=67.1584	TRUE	0.1167	1	Delta RT
33935	PredictSpectraFilter	MaxCosineSimilarity=0.2349:MaxCosineSimilarityRank=1	TRUE	3.3064	1	Spectral Similarity
33935	PredictRTFilter	PredictedRT=0.413963466882706:RawPredictedRT=0.592625945806503:CorrectedPredictedRT=0.598173409700394:PredictedRTDiff=0.178662478923798:PredictedRTDiffRaw=0.178662478923798:MinRTDiffRank=1:CurrentRT=67.1603	TRUE	1.9049	1	Delta RT
33937	PredictSpectraFilter	MaxCosineSimilarity=0.445:MaxCosineSimilarityRank=1	TRUE	3.1204	1	Spectral Similarity
33937	PredictRTFilter	PredictedRT=0.981005251407623:RawPredictedRT=0.592625945806503:CorrectedPredictedRT=0.598173409700394:PredictedRTDiff=0.38837930560112:PredictedRTDiffRaw=-0.38837930560112:MinRTDiffRank=1:CurrentRT=67.1641	TRUE	1.6556	1	Delta RT
33938	PredictSpectraFilter	MaxCosineSimilarity=0.9445:MaxCosineSimilarityRank=1	TRUE	3.052	1	Spectral Similarity
33938	PredictRTFilter	PredictedRT=0.620229125022888:RawPredictedRT=0.592625945806503:CorrectedPredictedRT=0.598173409700394:PredictedRTDiff=0.0276031792163849:PredictedRTDiffRaw=-0.0276031792163849:MinRTDiffRank=1:CurrentRT=67.1659	TRUE	1.6305	1	Delta RT
33939	PredictSpectraFilter	MaxCosineSimilarity=0.2743:MaxCosineSimilarityRank=1	TRUE	3.0091	1	Spectral Similarity
33939	PredictRTFilter	PredictedRT=-1.69282186031342:RawPredictedRT=0.609337270259857:CorrectedPredictedRT=0.61491322517395:PredictedRTDiff=2.30215913057327:PredictedRTDiffRaw=2.30215913057327:MinRTDiffRank=1:CurrentRT=67.1678	TRUE	1.6574	1	Delta RT
33941	PredictSpectraFilter	MaxCosineSimilarity=0.8978:MaxCosineSimilarityRank=1	TRUE	0.103	1	Spectral Similarity
33941	PredictRTFilter	PredictedRT=0.701245903968811:RawPredictedRT=0.609337270259857:CorrectedPredictedRT=0.61491322517395:PredictedRTDiff=0.0919086337089539:PredictedRTDiffRaw=-0.0919086337089539:MinRTDiffRank=1:CurrentRT=67.174	TRUE	0.1091	1	Delta RT
33942	PredictSpectraFilter	MaxCosineSimilarity=0.9733:MaxCosineSimilarityRank=1	TRUE	0.1032	1	Spectral Similarity
33942	PredictRTFilter	PredictedRT=0.572947382926941:RawPredictedRT=0.617560148239136:CorrectedPredictedRT=0.623164594173431:PredictedRTDiff=0.0446127653121948:PredictedRTDiffRaw=0.0446127653121948:MinRTDiffRank=1:CurrentRT=67.1758	TRUE	0.1569	1	Delta RT
33943	PredictSpectraFilter	MaxCosineSimilarity=0.9527:MaxCosineSimilarityRank=1	TRUE	0.0937	1	Spectral Similarity
33943	PredictRTFilter	PredictedRT=0.649714827537537:RawPredictedRT=0.617560148239136:CorrectedPredictedRT=0.623136103153229:PredictedRTDiff=0.0321546792984009:PredictedRTDiffRaw=-0.0321546792984009:MinRTDiffRank=1:CurrentRT=67.1777	TRUE	0.1171	1	Delta RT
33945	PredictSpectraFilter	MaxCosineSimilarity=0.7482:MaxCosineSimilarityRank=1	TRUE	4.3006	1	Spectral Similarity
33945	PredictRTFilter	PredictedRT=0.360637277364731:RawPredictedRT=0.61835765838623:CorrectedPredictedRT=0.623962104320526:PredictedRTDiff=0.2577203810215:PredictedRTDiffRaw=0.2577203810215:MinRTDiffRank=1:CurrentRT=67.1814	TRUE	2.115	1	Delta RT
33946	PredictSpectraFilter	MaxCosineSimilarity=0.9696:MaxCosineSimilarityRank=1	TRUE	0.1127	1	Spectral Similarity
33946	PredictRTFilter	PredictedRT=0.577005088329315:RawPredictedRT=0.61835765838623:CorrectedPredictedRT=0.623933613300323:PredictedRTDiff=0.0413525700569153:PredictedRTDiffRaw=0.0413525700569153:MinRTDiffRank=1:CurrentRT=67.1833	TRUE	0.1128	1	Delta RT
33948	PredictSpectraFilter	MaxCosineSimilarity=0.9757:MaxCosineSimilarityRank=1	TRUE	4.1923	1	Spectral Similarity
33948	PredictRTFilter	PredictedRT=0.57197779417038:RawPredictedRT=0.61835765838623:CorrectedPredictedRT=0.623905122280121:PredictedRTDiff=0.0463798642158508:PredictedRTDiffRaw=0.0463798642158508:MinRTDiffRank=1:CurrentRT=67.1871	TRUE	1.6672	1	Delta RT
33949	PredictSpectraFilter	MaxCosineSimilarity=0.2649:MaxCosineSimilarityRank=1	TRUE	3.313	1	Spectral Similarity
33949	PredictRTFilter	PredictedRT=1.13750445842743:RawPredictedRT=0.61835765838623:CorrectedPredictedRT=0.623895347118378:PredictedRTDiff=0.519146800041199:PredictedRTDiffRaw=-0.519146800041199:MinRTDiffRank=1:CurrentRT=67.1889	TRUE	1.5428	1	Delta RT
33956	PredictSpectraFilter	MaxCosineSimilarity=0.9125:MaxCosineSimilarityRank=1	TRUE	0.0989	1	Spectral Similarity
33956	PredictRTFilter	PredictedRT=0.632515072822571:RawPredictedRT=0.61835765838623:CorrectedPredictedRT=0.623895347118378:PredictedRTDiff=0.0141574144363403:PredictedRTDiffRaw=-0.0141574144363403:MinRTDiffRank=1:CurrentRT=67.2026	TRUE	0.1107	1	Delta RT
33957	PredictSpectraFilter	MaxCosineSimilarity=0.4872:MaxCosineSimilarityRank=1	TRUE	3.1984	1	Spectral Similarity
33957	PredictRTFilter	PredictedRT=-1.17324316501617:RawPredictedRT=0.61835765838623:CorrectedPredictedRT=0.623905122280121:PredictedRTDiff=1.7916008234024:PredictedRTDiffRaw=1.7916008234024:MinRTDiffRank=1:CurrentRT=67.2045	TRUE	1.5567	1	Delta RT
33958	PredictSpectraFilter	MaxCosineSimilarity=0.9597:MaxCosineSimilarityRank=1	TRUE	3.0772	1	Spectral Similarity
33958	PredictRTFilter	PredictedRT=0.577525496482849:RawPredictedRT=0.61835765838623:CorrectedPredictedRT=0.623905122280121:PredictedRTDiff=0.0408321619033813:PredictedRTDiffRaw=0.0408321619033813:MinRTDiffRank=1:CurrentRT=67.2064	TRUE	2.4149	1	Delta RT
33959	PredictSpectraFilter	MaxCosineSimilarity=0.3453:MaxCosineSimilarityRank=1	TRUE	3.0948	1	Spectral Similarity
33959	PredictRTFilter	PredictedRT=-0.679592847824097:RawPredictedRT=0.617560148239136:CorrectedPredictedRT=0.623097836971283:PredictedRTDiff=1.29715299606323:PredictedRTDiffRaw=1.29715299606323:MinRTDiffRank=1:CurrentRT=67.2083	TRUE	29.2492	1	Delta RT
33960	PredictSpectraFilter	MaxCosineSimilarity=0.8649:MaxCosineSimilarityRank=1	TRUE	0.1156	1	Spectral Similarity
33960	PredictRTFilter	PredictedRT=0.601911902427673:RawPredictedRT=0.617560148239136:CorrectedPredictedRT=0.623097836971283:PredictedRTDiff=0.0156482458114624:PredictedRTDiffRaw=0.0156482458114624:MinRTDiffRank=1:CurrentRT=67.2101	TRUE	0.1105	1	Delta RT
33962	PredictSpectraFilter	MaxCosineSimilarity=0.9376:MaxCosineSimilarityRank=1	TRUE	0.1062	1	Spectral Similarity
33962	PredictRTFilter	PredictedRT=0.62278163433075:RawPredictedRT=0.609337270259857:CorrectedPredictedRT=0.614865183830261:PredictedRTDiff=0.0134443640708923:PredictedRTDiffRaw=-0.0134443640708923:MinRTDiffRank=1:CurrentRT=67.2148	TRUE	0.1224	1	Delta RT
33963	PredictSpectraFilter	MaxCosineSimilarity=0.9631:MaxCosineSimilarityRank=1	TRUE	0.1009	1	Spectral Similarity
33963	PredictRTFilter	PredictedRT=0.572947382926941:RawPredictedRT=0.617560148239136:CorrectedPredictedRT=0.623097836971283:PredictedRTDiff=0.0446127653121948:PredictedRTDiffRaw=0.0446127653121948:MinRTDiffRank=1:CurrentRT=67.2167	TRUE	0.1301	1	Delta RT
33964	PredictSpectraFilter	MaxCosineSimilarity=0.8742:MaxCosineSimilarityRank=1	TRUE	0.0959	1	Spectral Similarity
33964	PredictRTFilter	PredictedRT=0.701245903968811:RawPredictedRT=0.617560148239136:CorrectedPredictedRT=0.62308806180954:PredictedRTDiff=0.0836857557296753:PredictedRTDiffRaw=-0.0836857557296753:MinRTDiffRank=1:CurrentRT=67.2185	TRUE	0.1118	1	Delta RT
33965	PredictSpectraFilter	MaxCosineSimilarity=0.9642:MaxCosineSimilarityRank=1	TRUE	0.0989	1	Spectral Similarity
33965	PredictRTFilter	PredictedRT=0.566961765289307:RawPredictedRT=0.61835765838623:CorrectedPredictedRT=0.623895347118378:PredictedRTDiff=0.0513958930969238:PredictedRTDiffRaw=0.0513958930969238:MinRTDiffRank=1:CurrentRT=67.2204	TRUE	0.1538	1	Delta RT
33967	PredictSpectraFilter	MaxCosineSimilarity=0.8885:MaxCosineSimilarityRank=1	TRUE	13.2302	1	Spectral Similarity
33967	PredictRTFilter	PredictedRT=0.595857381820679:RawPredictedRT=0.61835765838623:CorrectedPredictedRT=0.623885571956635:PredictedRTDiff=0.0225002765655518:PredictedRTDiffRaw=0.0225002765655518:MinRTDiffRank=1:CurrentRT=67.2241	TRUE	1.6782	1	Delta RT
33970	PredictSpectraFilter	MaxCosineSimilarity=0.9302:MaxCosineSimilarityRank=1	TRUE	3.0936	1	Spectral Similarity
33970	PredictRTFilter	PredictedRT=0.565739929676056:RawPredictedRT=0.61835765838623:CorrectedPredictedRT=0.623875439167023:PredictedRTDiff=0.0526177287101746:PredictedRTDiffRaw=0.0526177287101746:MinRTDiffRank=1:CurrentRT=67.2298	TRUE	1.5087	1	Delta RT
33971	PredictSpectraFilter	MaxCosineSimilarity=0.0488:MaxCosineSimilarityRank=1	TRUE	4.3761	1	Spectral Similarity
33971	PredictRTFilter	PredictedRT=-0.93296891450882:RawPredictedRT=0.61835765838623:CorrectedPredictedRT=0.623865306377411:PredictedRTDiff=1.55132657289505:PredictedRTDiffRaw=1.55132657289505:MinRTDiffRank=1:CurrentRT=67.2316	TRUE	1.5955	1	Delta RT
33977	PredictSpectraFilter	MaxCosineSimilarity=0.044:MaxCosineSimilarityRank=1	TRUE	3.3691	1	Spectral Similarity
33977	PredictRTFilter	PredictedRT=1.18224728107452:RawPredictedRT=0.61835765838623:CorrectedPredictedRT=0.623865306377411:PredictedRTDiff=0.563889622688293:PredictedRTDiffRaw=-0.563889622688293:MinRTDiffRank=1:CurrentRT=67.2432	TRUE	1.5231	1	Delta RT
33980	PredictSpectraFilter	MaxCosineSimilarity=0.0033:MaxCosineSimilarityRank=1	TRUE	3.1789	1	Spectral Similarity
33980	PredictRTFilter	PredictedRT=1.87233138084412:RawPredictedRT=0.61835765838623:CorrectedPredictedRT=0.623865306377411:PredictedRTDiff=1.25397372245789:PredictedRTDiffRaw=-1.25397372245789:MinRTDiffRank=1:CurrentRT=67.2488	TRUE	1.5776	1	Delta RT
33985	PredictSpectraFilter	MaxCosineSimilarity=0.9429:MaxCosineSimilarityRank=1	TRUE	0.115	1	Spectral Similarity
33985	PredictRTFilter	PredictedRT=0.62278163433075:RawPredictedRT=0.61835765838623:CorrectedPredictedRT=0.623865306377411:PredictedRTDiff=0.00442397594451904:PredictedRTDiffRaw=-0.00442397594451904:MinRTDiffRank=1:CurrentRT=67.2591	TRUE	0.105	1	Delta RT
33986	PredictSpectraFilter	MaxCosineSimilarity=0.0656:MaxCosineSimilarityRank=1	TRUE	19.9551	1	Spectral Similarity
33986	PredictRTFilter	PredictedRT=0.602969765663147:RawPredictedRT=0.61835765838623:CorrectedPredictedRT=0.623863980174065:PredictedRTDiff=0.0153878927230835:PredictedRTDiffRaw=0.0153878927230835:MinRTDiffRank=1:CurrentRT=67.261	TRUE	1.7558	1	Delta RT
33990	PredictSpectraFilter	MaxCosineSimilarity=0.8965:MaxCosineSimilarityRank=1	TRUE	26.6752	1	Spectral Similarity
33990	PredictRTFilter	PredictedRT=1.29486036300659:RawPredictedRT=0.61835765838623:CorrectedPredictedRT=0.623863980174065:PredictedRTDiff=0.676502704620361:PredictedRTDiffRaw=-0.676502704620361:MinRTDiffRank=1:CurrentRT=67.2686	TRUE	2.5585	1	Delta RT
33991	PredictSpectraFilter	MaxCosineSimilarity=0.9307:MaxCosineSimilarityRank=1	TRUE	15.1995	1	Spectral Similarity
33991	PredictRTFilter	PredictedRT=0.639153361320496:RawPredictedRT=0.61835765838623:CorrectedPredictedRT=0.623863980174065:PredictedRTDiff=0.0207957029342651:PredictedRTDiffRaw=-0.0207957029342651:MinRTDiffRank=1:CurrentRT=67.2705	TRUE	1.5032	1	Delta RT
33992	PredictSpectraFilter	MaxCosineSimilarity=0.8617:MaxCosineSimilarityRank=1	TRUE	0.1056	1	Spectral Similarity
33992	PredictRTFilter	PredictedRT=0.595857381820679:RawPredictedRT=0.61835765838623:CorrectedPredictedRT=0.623865306377411:PredictedRTDiff=0.0225002765655518:PredictedRTDiffRaw=0.0225002765655518:MinRTDiffRank=1:CurrentRT=67.2724	TRUE	0.1379	1	Delta RT
33996	PredictSpectraFilter	MaxCosineSimilarity=0.9305:MaxCosineSimilarityRank=1	TRUE	3.2532	1	Spectral Similarity
33996	PredictRTFilter	PredictedRT=0.66767942905426:RawPredictedRT=0.617560148239136:CorrectedPredictedRT=0.62306647002697:PredictedRTDiff=0.0501192808151245:PredictedRTDiffRaw=-0.0501192808151245:MinRTDiffRank=1:CurrentRT=67.2798	TRUE	3.7031	1	Delta RT
34001	PredictSpectraFilter	MaxCosineSimilarity=0.9632:MaxCosineSimilarityRank=1	TRUE	0.1372	1	Spectral Similarity
34001	PredictRTFilter	PredictedRT=0.572947382926941:RawPredictedRT=0.617560148239136:CorrectedPredictedRT=0.623067796230316:PredictedRTDiff=0.0446127653121948:PredictedRTDiffRaw=0.0446127653121948:MinRTDiffRank=1:CurrentRT=67.2899	TRUE	0.1376	1	Delta RT
34003	PredictSpectraFilter	MaxCosineSimilarity=0.9538:MaxCosineSimilarityRank=1	TRUE	4.1165	1	Spectral Similarity
34003	PredictRTFilter	PredictedRT=0.537644147872925:RawPredictedRT=0.617560148239136:CorrectedPredictedRT=0.62306647002697:PredictedRTDiff=0.0799160003662109:PredictedRTDiffRaw=0.0799160003662109:MinRTDiffRank=1:CurrentRT=67.2936	TRUE	2.412	1	Delta RT
34004	PredictSpectraFilter	MaxCosineSimilarity=0.9388:MaxCosineSimilarityRank=1	TRUE	0.1354	1	Spectral Similarity
34004	PredictRTFilter	PredictedRT=0.565739929676056:RawPredictedRT=0.617560148239136:CorrectedPredictedRT=0.623065143823624:PredictedRTDiff=0.0518202185630798:PredictedRTDiffRaw=0.0518202185630798:MinRTDiffRank=1:CurrentRT=67.2955	TRUE	0.1126	1	Delta RT
34006	PredictSpectraFilter	MaxCosineSimilarity=0.8972:MaxCosineSimilarityRank=1	TRUE	4.1264	1	Spectral Similarity
34006	PredictRTFilter	PredictedRT=0.558834850788116:RawPredictedRT=0.617560148239136:CorrectedPredictedRT=0.623057007789612:PredictedRTDiff=0.0587252974510193:PredictedRTDiffRaw=0.0587252974510193:MinRTDiffRank=1:CurrentRT=67.2992	TRUE	1.9235	1	Delta RT
34010	PredictSpectraFilter	MaxCosineSimilarity=0.9282:MaxCosineSimilarityRank=1	TRUE	1.8977	1	Spectral Similarity
34010	PredictRTFilter	PredictedRT=0.62278163433075:RawPredictedRT=0.609337270259857:CorrectedPredictedRT=0.614825993776321:PredictedRTDiff=0.0134443640708923:PredictedRTDiffRaw=-0.0134443640708923:MinRTDiffRank=1:CurrentRT=67.3076	TRUE	0.1242	1	Delta RT
34013	PredictSpectraFilter	MaxCosineSimilarity=0.0631:MaxCosineSimilarityRank=1	TRUE	8.0832	1	Spectral Similarity
34013	PredictRTFilter	PredictedRT=-0.00567216426134109:RawPredictedRT=0.609337270259857:CorrectedPredictedRT=0.614834129810333:PredictedRTDiff=0.615009434521198:PredictedRTDiffRaw=0.615009434521198:MinRTDiffRank=1:CurrentRT=67.3132	TRUE	1.6601	1	Delta RT
34015	PredictSpectraFilter	MaxCosineSimilarity=0.5922:MaxCosineSimilarityRank=1	TRUE	3.172	1	Spectral Similarity
34015	PredictRTFilter	PredictedRT=0.318353414535522:RawPredictedRT=0.609337270259857:CorrectedPredictedRT=0.614834129810333:PredictedRTDiff=0.290983855724335:PredictedRTDiffRaw=0.290983855724335:MinRTDiffRank=1:CurrentRT=67.317	TRUE	2.4314	1	Delta RT
34016	PredictSpectraFilter	MaxCosineSimilarity=0.1502:MaxCosineSimilarityRank=1	TRUE	3.1436	1	Spectral Similarity
34016	PredictRTFilter	PredictedRT=0.811803817749023:RawPredictedRT=0.609337270259857:CorrectedPredictedRT=0.614834129810333:PredictedRTDiff=0.202466547489166:PredictedRTDiffRaw=-0.202466547489166:MinRTDiffRank=1:CurrentRT=67.3189	TRUE	2.5644	1	Delta RT
34017	PredictSpectraFilter	MaxCosineSimilarity=0.7874:MaxCosineSimilarityRank=1	TRUE	15.7043	1	Spectral Similarity
34017	PredictRTFilter	PredictedRT=-0.00496580079197884:RawPredictedRT=0.609337270259857:CorrectedPredictedRT=0.614834129810333:PredictedRTDiff=0.614303071051836:PredictedRTDiffRaw=0.614303071051836:MinRTDiffRank=1:CurrentRT=67.3207	TRUE	18.379	1	Delta RT
34018	PredictSpectraFilter	MaxCosineSimilarity=0.1472:MaxCosineSimilarityRank=1	TRUE	3.157	1	Spectral Similarity
34018	PredictRTFilter	PredictedRT=-0.0414969138801098:RawPredictedRT=0.609337270259857:CorrectedPredictedRT=0.614825993776321:PredictedRTDiff=0.650834184139967:PredictedRTDiffRaw=0.650834184139967:MinRTDiffRank=1:CurrentRT=67.3226	TRUE	1.623	1	Delta RT
34022	PredictSpectraFilter	MaxCosineSimilarity=0.9224:MaxCosineSimilarityRank=1	TRUE	0.1051	1	Spectral Similarity
34022	PredictRTFilter	PredictedRT=0.639153361320496:RawPredictedRT=0.609337270259857:CorrectedPredictedRT=0.614825993776321:PredictedRTDiff=0.0298160910606384:PredictedRTDiffRaw=-0.0298160910606384:MinRTDiffRank=1:CurrentRT=67.3308	TRUE	0.1056	1	Delta RT
34025	PredictSpectraFilter	MaxCosineSimilarity=0.9414:MaxCosineSimilarityRank=1	TRUE	0.0888	1	Spectral Similarity
34025	PredictRTFilter	PredictedRT=0.577525496482849:RawPredictedRT=0.617560148239136:CorrectedPredictedRT=0.623057007789612:PredictedRTDiff=0.0400346517562866:PredictedRTDiffRaw=0.0400346517562866:MinRTDiffRank=1:CurrentRT=67.3364	TRUE	0.1378	1	Delta RT
34028	PredictSpectraFilter	MaxCosineSimilarity=0.3387:MaxCosineSimilarityRank=1	TRUE	3.2192	1	Spectral Similarity
34028	PredictRTFilter	PredictedRT=-0.366345107555389:RawPredictedRT=0.610134780406952:CorrectedPredictedRT=0.615623503923416:PredictedRTDiff=0.976479887962341:PredictedRTDiffRaw=0.976479887962341:MinRTDiffRank=1:CurrentRT=67.3419	TRUE	1.5839	1	Delta RT
34029	PredictSpectraFilter	MaxCosineSimilarity=0.041:MaxCosineSimilarityRank=1	TRUE	3.231	1	Spectral Similarity
34029	PredictRTFilter	PredictedRT=1.67553186416626:RawPredictedRT=0.610134780406952:CorrectedPredictedRT=0.615623503923416:PredictedRTDiff=1.06539708375931:PredictedRTDiffRaw=-1.06539708375931:MinRTDiffRank=1:CurrentRT=67.3439	TRUE	11.5167	1	Delta RT
34031	PredictSpectraFilter	MaxCosineSimilarity=0.9717:MaxCosineSimilarityRank=1	TRUE	0.1065	1	Spectral Similarity
34031	PredictRTFilter	PredictedRT=0.572947382926941:RawPredictedRT=0.610134780406952:CorrectedPredictedRT=0.615623503923416:PredictedRTDiff=0.037187397480011:PredictedRTDiffRaw=0.037187397480011:MinRTDiffRank=1:CurrentRT=67.3501	TRUE	0.1041	1	Delta RT
34033	PredictSpectraFilter	MaxCosineSimilarity=0.9141:MaxCosineSimilarityRank=1	TRUE	0.0956	1	Spectral Similarity
34033	PredictRTFilter	PredictedRT=0.565739929676056:RawPredictedRT=0.610134780406952:CorrectedPredictedRT=0.615617036819458:PredictedRTDiff=0.044394850730896:PredictedRTDiffRaw=0.044394850730896:MinRTDiffRank=1:CurrentRT=67.3538	TRUE	0.1187	1	Delta RT
34036	PredictSpectraFilter	MaxCosineSimilarity=0.6375:MaxCosineSimilarityRank=1	TRUE	3.3854	1	Spectral Similarity
34036	PredictRTFilter	PredictedRT=0.676008820533752:RawPredictedRT=0.601911902427673:CorrectedPredictedRT=0.607387691736221:PredictedRTDiff=0.0740969181060791:PredictedRTDiffRaw=-0.0740969181060791:MinRTDiffRank=1:CurrentRT=67.3594	TRUE	1.7228	1	Delta RT
34037	PredictSpectraFilter	MaxCosineSimilarity=0.8557:MaxCosineSimilarityRank=1	TRUE	0.1038	1	Spectral Similarity
34037	PredictRTFilter	PredictedRT=0.558834850788116:RawPredictedRT=0.601911902427673:CorrectedPredictedRT=0.607394158840179:PredictedRTDiff=0.0430770516395569:PredictedRTDiffRaw=0.0430770516395569:MinRTDiffRank=1:CurrentRT=67.3613	TRUE	0.1487	1	Delta RT
34038	PredictSpectraFilter	MaxCosineSimilarity=0.9327:MaxCosineSimilarityRank=1	TRUE	0.0993	1	Spectral Similarity
34038	PredictRTFilter	PredictedRT=0.62278163433075:RawPredictedRT=0.598884642124176:CorrectedPredictedRT=0.604360431432724:PredictedRTDiff=0.0238969922065735:PredictedRTDiffRaw=-0.0238969922065735:MinRTDiffRank=1:CurrentRT=67.3632	TRUE	0.1199	1	Delta RT
34039	PredictSpectraFilter	MaxCosineSimilarity=0.9254:MaxCosineSimilarityRank=1	TRUE	0.1072	1	Spectral Similarity
34039	PredictRTFilter	PredictedRT=0.537644147872925:RawPredictedRT=0.598884642124176:CorrectedPredictedRT=0.604366898536682:PredictedRTDiff=0.0612404942512512:PredictedRTDiffRaw=0.0612404942512512:MinRTDiffRank=1:CurrentRT=67.365	TRUE	0.1444	1	Delta RT
34040	PredictSpectraFilter	MaxCosineSimilarity=0.2534:MaxCosineSimilarityRank=1	TRUE	0.0879	1	Spectral Similarity
34040	PredictRTFilter	PredictedRT=-0.496940612792969:RawPredictedRT=0.595857381820679:CorrectedPredictedRT=0.601333171129227:PredictedRTDiff=1.09279799461365:PredictedRTDiffRaw=1.09279799461365:MinRTDiffRank=1:CurrentRT=67.3669	TRUE	0.1175	1	Delta RT
34044	PredictSpectraFilter	MaxCosineSimilarity=0.226:MaxCosineSimilarityRank=1	TRUE	12.967	1	Spectral Similarity
34044	PredictRTFilter	PredictedRT=1.84620785713196:RawPredictedRT=0.595857381820679:CorrectedPredictedRT=0.601333171129227:PredictedRTDiff=1.25035047531128:PredictedRTDiffRaw=-1.25035047531128:MinRTDiffRank=1:CurrentRT=67.3753	TRUE	1.9057	1	Delta RT
34045	PredictSpectraFilter	MaxCosineSimilarity=0.9646:MaxCosineSimilarityRank=1	TRUE	39.1463	1	Spectral Similarity
34045	PredictRTFilter	PredictedRT=0.476138085126877:RawPredictedRT=0.595857381820679:CorrectedPredictedRT=0.601333171129227:PredictedRTDiff=0.119719296693802:PredictedRTDiffRaw=0.119719296693802:MinRTDiffRank=1:CurrentRT=67.3772	TRUE	23.8619	1	Delta RT
34046	PredictSpectraFilter	MaxCosineSimilarity=0.912:MaxCosineSimilarityRank=1	TRUE	0.1089	1	Spectral Similarity
34046	PredictRTFilter	PredictedRT=0.639153361320496:RawPredictedRT=0.586691439151764:CorrectedPredictedRT=0.592167228460312:PredictedRTDiff=0.0524619221687317:PredictedRTDiffRaw=-0.0524619221687317:MinRTDiffRank=1:CurrentRT=67.379	TRUE	0.1166	1	Delta RT
34047	PredictSpectraFilter	MaxCosineSimilarity=0.0242:MaxCosineSimilarityRank=1	TRUE	8.4626	1	Spectral Similarity
34047	PredictRTFilter	PredictedRT=0.21552599966526:RawPredictedRT=0.595857381820679:CorrectedPredictedRT=0.601333171129227:PredictedRTDiff=0.380331382155418:PredictedRTDiffRaw=0.380331382155418:MinRTDiffRank=1:CurrentRT=67.3809	TRUE	10.017	1	Delta RT
34050	PredictSpectraFilter	MaxCosineSimilarity=0.9493:MaxCosineSimilarityRank=1	TRUE	3.1313	1	Spectral Similarity
34050	PredictRTFilter	PredictedRT=0.567605674266815:RawPredictedRT=0.595857381820679:CorrectedPredictedRT=0.601333171129227:PredictedRTDiff=0.0282517075538635:PredictedRTDiffRaw=0.0282517075538635:MinRTDiffRank=1:CurrentRT=67.3867	TRUE	1.5516	1	Delta RT
34054	PredictSpectraFilter	MaxCosineSimilarity=0.9272:MaxCosineSimilarityRank=1	TRUE	4.3975	1	Spectral Similarity
34054	PredictRTFilter	PredictedRT=0.623986661434174:RawPredictedRT=0.595857381820679:CorrectedPredictedRT=0.601333171129227:PredictedRTDiff=0.0281292796134949:PredictedRTDiffRaw=-0.0281292796134949:MinRTDiffRank=1:CurrentRT=67.3942	TRUE	26.1838	1	Delta RT
34055	PredictSpectraFilter	MaxCosineSimilarity=0.9542:MaxCosineSimilarityRank=1	TRUE	0.1102	1	Spectral Similarity
34055	PredictRTFilter	PredictedRT=0.483438938856125:RawPredictedRT=0.595857381820679:CorrectedPredictedRT=0.601333171129227:PredictedRTDiff=0.112418442964554:PredictedRTDiffRaw=0.112418442964554:MinRTDiffRank=1:CurrentRT=67.3961	TRUE	0.1437	1	Delta RT
34057	PredictSpectraFilter	MaxCosineSimilarity=0.2114:MaxCosineSimilarityRank=1	TRUE	3.2628	1	Spectral Similarity
34057	PredictRTFilter	PredictedRT=2.03546953201294:RawPredictedRT=0.586691439151764:CorrectedPredictedRT=0.592167228460312:PredictedRTDiff=1.44877809286118:PredictedRTDiffRaw=-1.44877809286118:MinRTDiffRank=1:CurrentRT=67.4008	TRUE	2.4789	1	Delta RT
34058	PredictSpectraFilter	MaxCosineSimilarity=0.7491:MaxCosineSimilarityRank=1	TRUE	0.1077	1	Spectral Similarity
34058	PredictRTFilter	PredictedRT=0.676008820533752:RawPredictedRT=0.586691439151764:CorrectedPredictedRT=0.592167228460312:PredictedRTDiff=0.0893173813819885:PredictedRTDiffRaw=-0.0893173813819885:MinRTDiffRank=1:CurrentRT=67.4026	TRUE	0.1085	1	Delta RT
34059	PredictSpectraFilter	MaxCosineSimilarity=0.1983:MaxCosineSimilarityRank=1	TRUE	0.1089	1	Spectral Similarity
34059	PredictRTFilter	PredictedRT=-0.792644619941711:RawPredictedRT=0.595857381820679:CorrectedPredictedRT=0.601333171129227:PredictedRTDiff=1.38850200176239:PredictedRTDiffRaw=1.38850200176239:MinRTDiffRank=1:CurrentRT=67.4045	TRUE	0.1519	1	Delta RT
34060	PredictSpectraFilter	MaxCosineSimilarity=0.9668:MaxCosineSimilarityRank=1	TRUE	0.096	1	Spectral Similarity
34060	PredictRTFilter	PredictedRT=0.572947382926941:RawPredictedRT=0.595857381820679:CorrectedPredictedRT=0.601333171129227:PredictedRTDiff=0.0229099988937378:PredictedRTDiffRaw=0.0229099988937378:MinRTDiffRank=1:CurrentRT=67.4063	TRUE	0.1065	1	Delta RT
34061	PredictSpectraFilter	MaxCosineSimilarity=0.9617:MaxCosineSimilarityRank=1	TRUE	3.13	1	Spectral Similarity
34061	PredictRTFilter	PredictedRT=0.643342316150665:RawPredictedRT=0.595857381820679:CorrectedPredictedRT=0.601333171129227:PredictedRTDiff=0.0474849343299866:PredictedRTDiffRaw=-0.0474849343299866:MinRTDiffRank=1:CurrentRT=67.4082	TRUE	1.7004	1	Delta RT
34062	PredictSpectraFilter	MaxCosineSimilarity=0.0686:MaxCosineSimilarityRank=1	TRUE	0.0926	1	Spectral Similarity
34062	PredictRTFilter	PredictedRT=-0.00567216426134109:RawPredictedRT=0.595857381820679:CorrectedPredictedRT=0.601333171129227:PredictedRTDiff=0.60152954608202:PredictedRTDiffRaw=0.60152954608202:MinRTDiffRank=1:CurrentRT=67.4101	TRUE	0.1347	1	Delta RT
34064	PredictSpectraFilter	MaxCosineSimilarity=0.4514:MaxCosineSimilarityRank=1	TRUE	3.0641	1	Spectral Similarity
34064	PredictRTFilter	PredictedRT=-1.57530093193054:RawPredictedRT=0.595857381820679:CorrectedPredictedRT=0.601333171129227:PredictedRTDiff=2.17115831375122:PredictedRTDiffRaw=2.17115831375122:MinRTDiffRank=1:CurrentRT=67.4138	TRUE	1.6237	1	Delta RT
34065	PredictSpectraFilter	MaxCosineSimilarity=0.042:MaxCosineSimilarityRank=1	TRUE	3.9634	1	Spectral Similarity
34065	PredictRTFilter	PredictedRT=-0.179697841405869:RawPredictedRT=0.595857381820679:CorrectedPredictedRT=0.601333171129227:PredictedRTDiff=0.775555223226547:PredictedRTDiffRaw=0.775555223226547:MinRTDiffRank=1:CurrentRT=67.4157	TRUE	1.7231	1	Delta RT
34066	PredictSpectraFilter	MaxCosineSimilarity=0.0141:MaxCosineSimilarityRank=1	TRUE	3.9528	1	Spectral Similarity
34066	PredictRTFilter	PredictedRT=-1.41120338439941:RawPredictedRT=0.595857381820679:CorrectedPredictedRT=0.601333171129227:PredictedRTDiff=2.00706076622009:PredictedRTDiffRaw=2.00706076622009:MinRTDiffRank=1:CurrentRT=67.4175	TRUE	1.7799	1	Delta RT
34069	PredictSpectraFilter	MaxCosineSimilarity=0.2524:MaxCosineSimilarityRank=1	TRUE	0.0937	1	Spectral Similarity
34069	PredictRTFilter	PredictedRT=-0.496940612792969:RawPredictedRT=0.595857381820679:CorrectedPredictedRT=0.601333171129227:PredictedRTDiff=1.09279799461365:PredictedRTDiffRaw=1.09279799461365:MinRTDiffRank=1:CurrentRT=67.4256	TRUE	0.1071	1	Delta RT
34070	PredictSpectraFilter	MaxCosineSimilarity=0.4113:MaxCosineSimilarityRank=1	TRUE	13.2104	1	Spectral Similarity
34070	PredictRTFilter	PredictedRT=0.0135359726846218:RawPredictedRT=0.595857381820679:CorrectedPredictedRT=0.601333171129227:PredictedRTDiff=0.582321409136057:PredictedRTDiffRaw=0.582321409136057:MinRTDiffRank=1:CurrentRT=67.4274	TRUE	1.5304	1	Delta RT
34073	PredictSpectraFilter	MaxCosineSimilarity=0.9759:MaxCosineSimilarityRank=1	TRUE	3.0503	1	Spectral Similarity
34073	PredictRTFilter	PredictedRT=0.646008193492889:RawPredictedRT=0.595857381820679:CorrectedPredictedRT=0.601333171129227:PredictedRTDiff=0.0501508116722107:PredictedRTDiffRaw=-0.0501508116722107:MinRTDiffRank=1:CurrentRT=67.4331	TRUE	1.5065	1	Delta RT
34074	PredictSpectraFilter	MaxCosineSimilarity=0.3944:MaxCosineSimilarityRank=1	TRUE	3.2194	1	Spectral Similarity
34074	PredictRTFilter	PredictedRT=2.15806150436401:RawPredictedRT=0.598884642124176:CorrectedPredictedRT=0.604366898536682:PredictedRTDiff=1.55917686223984:PredictedRTDiffRaw=-1.55917686223984:MinRTDiffRank=1:CurrentRT=67.4349	TRUE	1.5479	1	Delta RT
34075	PredictSpectraFilter	MaxCosineSimilarity=0.9507:MaxCosineSimilarityRank=1	TRUE	3.1634	1	Spectral Similarity
34075	PredictRTFilter	PredictedRT=0.679322242736816:RawPredictedRT=0.598884642124176:CorrectedPredictedRT=0.604366898536682:PredictedRTDiff=0.0804376006126404:PredictedRTDiffRaw=-0.0804376006126404:MinRTDiffRank=1:CurrentRT=67.4366	TRUE	2.4265	1	Delta RT
34077	PredictSpectraFilter	MaxCosineSimilarity=0.8059:MaxCosineSimilarityRank=1	TRUE	0.1112	1	Spectral Similarity
34077	PredictRTFilter	PredictedRT=0.676008820533752:RawPredictedRT=0.598884642124176:CorrectedPredictedRT=0.60437336564064:PredictedRTDiff=0.0771241784095764:PredictedRTDiffRaw=-0.0771241784095764:MinRTDiffRank=1:CurrentRT=67.4413	TRUE	0.1544	1	Delta RT
34080	PredictSpectraFilter	MaxCosineSimilarity=0.9659:MaxCosineSimilarityRank=1	TRUE	13.8903	1	Spectral Similarity
34080	PredictRTFilter	PredictedRT=0.689246654510498:RawPredictedRT=0.598884642124176:CorrectedPredictedRT=0.604381501674652:PredictedRTDiff=0.090362012386322:PredictedRTDiffRaw=-0.090362012386322:MinRTDiffRank=1:CurrentRT=67.4469	TRUE	1.6333	1	Delta RT
34081	PredictSpectraFilter	MaxCosineSimilarity=0.9444:MaxCosineSimilarityRank=1	TRUE	3.122	1	Spectral Similarity
34081	PredictRTFilter	PredictedRT=0.614841639995575:RawPredictedRT=0.598884642124176:CorrectedPredictedRT=0.604389637708664:PredictedRTDiff=0.0159569978713989:PredictedRTDiffRaw=-0.0159569978713989:MinRTDiffRank=1:CurrentRT=67.4487	TRUE	1.594	1	Delta RT
34082	PredictSpectraFilter	MaxCosineSimilarity=0.9108:MaxCosineSimilarityRank=1	TRUE	0.1077	1	Spectral Similarity
34082	PredictRTFilter	PredictedRT=0.483438938856125:RawPredictedRT=0.598884642124176:CorrectedPredictedRT=0.60439096391201:PredictedRTDiff=0.115445703268051:PredictedRTDiffRaw=0.115445703268051:MinRTDiffRank=1:CurrentRT=67.4506	TRUE	0.1367	1	Delta RT
34084	PredictSpectraFilter	MaxCosineSimilarity=0.9684:MaxCosineSimilarityRank=1	TRUE	0.0967	1	Spectral Similarity
34084	PredictRTFilter	PredictedRT=0.643342316150665:RawPredictedRT=0.595857381820679:CorrectedPredictedRT=0.601362377405167:PredictedRTDiff=0.0474849343299866:PredictedRTDiffRaw=-0.0474849343299866:MinRTDiffRank=1:CurrentRT=67.4546	TRUE	0.1106	1	Delta RT
34086	PredictSpectraFilter	MaxCosineSimilarity=0.6687:MaxCosineSimilarityRank=1	TRUE	3.3201	1	Spectral Similarity
34086	PredictRTFilter	PredictedRT=-0.980313122272491:RawPredictedRT=0.598884642124176:CorrectedPredictedRT=0.60439096391201:PredictedRTDiff=1.57919776439667:PredictedRTDiffRaw=1.57919776439667:MinRTDiffRank=1:CurrentRT=67.4583	TRUE	1.8142	1	Delta RT
34087	PredictSpectraFilter	MaxCosineSimilarity=0.7746:MaxCosineSimilarityRank=1	TRUE	4.5513	1	Spectral Similarity
34087	PredictRTFilter	PredictedRT=0.615846037864685:RawPredictedRT=0.598884642124176:CorrectedPredictedRT=0.60439096391201:PredictedRTDiff=0.016961395740509:PredictedRTDiffRaw=-0.016961395740509:MinRTDiffRank=1:CurrentRT=67.4602	TRUE	1.718	1	Delta RT
34089	PredictSpectraFilter	MaxCosineSimilarity=0.2875:MaxCosineSimilarityRank=1	TRUE	0.1352	1	Spectral Similarity
34089	PredictRTFilter	PredictedRT=-0.496940612792969:RawPredictedRT=0.598884642124176:CorrectedPredictedRT=0.604392290115356:PredictedRTDiff=1.09582525491714:PredictedRTDiffRaw=1.09582525491714:MinRTDiffRank=1:CurrentRT=67.4642	TRUE	0.141	1	Delta RT
34090	PredictSpectraFilter	MaxCosineSimilarity=0.859:MaxCosineSimilarityRank=1	TRUE	4.5309	1	Spectral Similarity
34090	PredictRTFilter	PredictedRT=0.617411971092224:RawPredictedRT=0.598884642124176:CorrectedPredictedRT=0.604392290115356:PredictedRTDiff=0.0185273289680481:PredictedRTDiffRaw=-0.0185273289680481:MinRTDiffRank=1:CurrentRT=67.4661	TRUE	1.599	1	Delta RT
34091	PredictSpectraFilter	MaxCosineSimilarity=0.0142:MaxCosineSimilarityRank=1	TRUE	5.9891	1	Spectral Similarity
34091	PredictRTFilter	PredictedRT=-1.54695093631744:RawPredictedRT=0.598884642124176:CorrectedPredictedRT=0.604402422904968:PredictedRTDiff=2.14583557844162:PredictedRTDiffRaw=2.14583557844162:MinRTDiffRank=1:CurrentRT=67.4679	TRUE	1.5816	1	Delta RT
34093	PredictSpectraFilter	MaxCosineSimilarity=0.9716:MaxCosineSimilarityRank=1	TRUE	3.2631	1	Spectral Similarity
34093	PredictRTFilter	PredictedRT=0.624882340431213:RawPredictedRT=0.598884642124176:CorrectedPredictedRT=0.604402422904968:PredictedRTDiff=0.0259976983070374:PredictedRTDiffRaw=-0.0259976983070374:MinRTDiffRank=1:CurrentRT=67.4716	TRUE	2.559	1	Delta RT
34094	PredictSpectraFilter	MaxCosineSimilarity=0.896:MaxCosineSimilarityRank=1	TRUE	23.272	1	Spectral Similarity
34094	PredictRTFilter	PredictedRT=0.595043361186981:RawPredictedRT=0.598884642124176:CorrectedPredictedRT=0.60441255569458:PredictedRTDiff=0.00384128093719482:PredictedRTDiffRaw=0.00384128093719482:MinRTDiffRank=1:CurrentRT=67.4735	TRUE	1.7204	1	Delta RT
34095	PredictSpectraFilter	MaxCosineSimilarity=0.8343:MaxCosineSimilarityRank=1	TRUE	3.1967	1	Spectral Similarity
34095	PredictRTFilter	PredictedRT=0.601492047309875:RawPredictedRT=0.598884642124176:CorrectedPredictedRT=0.604402422904968:PredictedRTDiff=0.00260740518569946:PredictedRTDiffRaw=-0.00260740518569946:MinRTDiffRank=1:CurrentRT=67.4754	TRUE	1.8191	1	Delta RT
34096	PredictSpectraFilter	MaxCosineSimilarity=0.4785:MaxCosineSimilarityRank=1	TRUE	31.4189	1	Spectral Similarity
34096	PredictRTFilter	PredictedRT=-1.09088110923767:RawPredictedRT=0.598674714565277:CorrectedPredictedRT=0.604182362556458:PredictedRTDiff=1.68955582380295:PredictedRTDiffRaw=1.68955582380295:MinRTDiffRank=1:CurrentRT=67.4773	TRUE	1.7068	1	Delta RT
34098	PredictSpectraFilter	MaxCosineSimilarity=0.9489:MaxCosineSimilarityRank=1	TRUE	0.1254	1	Spectral Similarity
34098	PredictRTFilter	PredictedRT=0.679322242736816:RawPredictedRT=0.598674714565277:CorrectedPredictedRT=0.604182362556458:PredictedRTDiff=0.0806475281715393:PredictedRTDiffRaw=-0.0806475281715393:MinRTDiffRank=1:CurrentRT=67.482	TRUE	0.1053	1	Delta RT
34099	PredictSpectraFilter	MaxCosineSimilarity=0.9039:MaxCosineSimilarityRank=1	TRUE	0.1174	1	Spectral Similarity
34099	PredictRTFilter	PredictedRT=0.676008820533752:RawPredictedRT=0.601701974868774:CorrectedPredictedRT=0.607219755649567:PredictedRTDiff=0.074306845664978:PredictedRTDiffRaw=-0.074306845664978:MinRTDiffRank=1:CurrentRT=67.4838	TRUE	0.1552	1	Delta RT
34102	PredictSpectraFilter	MaxCosineSimilarity=0.0446:MaxCosineSimilarityRank=1	TRUE	4.6185	1	Spectral Similarity
34102	PredictRTFilter	PredictedRT=0.15224751830101:RawPredictedRT=0.608376771211624:CorrectedPredictedRT=0.613904684782028:PredictedRTDiff=0.456129252910614:PredictedRTDiffRaw=0.456129252910614:MinRTDiffRank=1:CurrentRT=67.4894	TRUE	5.6699	1	Delta RT
34104	PredictSpectraFilter	MaxCosineSimilarity=0.1434:MaxCosineSimilarityRank=1	TRUE	18.7923	1	Spectral Similarity
34104	PredictRTFilter	PredictedRT=0.17988196015358:RawPredictedRT=0.608376771211624:CorrectedPredictedRT=0.613904684782028:PredictedRTDiff=0.428494811058044:PredictedRTDiffRaw=0.428494811058044:MinRTDiffRank=1:CurrentRT=67.4931	TRUE	1.6489	1	Delta RT
34109	PredictSpectraFilter	MaxCosineSimilarity=0.9615:MaxCosineSimilarityRank=1	TRUE	0.1144	1	Spectral Similarity
34109	PredictRTFilter	PredictedRT=0.643342316150665:RawPredictedRT=0.608376771211624:CorrectedPredictedRT=0.613904684782028:PredictedRTDiff=0.0349655449390411:PredictedRTDiffRaw=-0.0349655449390411:MinRTDiffRank=1:CurrentRT=67.5034	TRUE	0.1081	1	Delta RT
34110	PredictSpectraFilter	MaxCosineSimilarity=0.7778:MaxCosineSimilarityRank=1	TRUE	0.1316	1	Spectral Similarity
34110	PredictRTFilter	PredictedRT=0.615846037864685:RawPredictedRT=0.61534383893013:CorrectedPredictedRT=0.620881527662277:PredictedRTDiff=0.000502198934555054:PredictedRTDiffRaw=-0.000502198934555054:MinRTDiffRank=1:CurrentRT=67.5051	TRUE	0.1457	1	Delta RT
34111	PredictSpectraFilter	MaxCosineSimilarity=0.2449:MaxCosineSimilarityRank=1	TRUE	0.0996	1	Spectral Similarity
34111	PredictRTFilter	PredictedRT=-0.496940612792969:RawPredictedRT=0.61534383893013:CorrectedPredictedRT=0.620871752500534:PredictedRTDiff=1.1122844517231:PredictedRTDiffRaw=1.1122844517231:MinRTDiffRank=1:CurrentRT=67.507	TRUE	0.1306	1	Delta RT
34112	PredictSpectraFilter	MaxCosineSimilarity=0.4437:MaxCosineSimilarityRank=1	TRUE	0.0943	1	Spectral Similarity
34112	PredictRTFilter	PredictedRT=-1.57530093193054:RawPredictedRT=0.61534383893013:CorrectedPredictedRT=0.620871752500534:PredictedRTDiff=2.19064477086067:PredictedRTDiffRaw=2.19064477086067:MinRTDiffRank=1:CurrentRT=67.5089	TRUE	0.1047	1	Delta RT
34113	PredictSpectraFilter	MaxCosineSimilarity=0.316:MaxCosineSimilarityRank=1	TRUE	4.4014	1	Spectral Similarity
34113	PredictRTFilter	PredictedRT=1.33607113361359:RawPredictedRT=0.61534383893013:CorrectedPredictedRT=0.620871752500534:PredictedRTDiff=0.720727294683456:PredictedRTDiffRaw=-0.720727294683456:MinRTDiffRank=1:CurrentRT=67.5108	TRUE	1.8707	1	Delta RT
34114	PredictSpectraFilter	MaxCosineSimilarity=0.9658:MaxCosineSimilarityRank=1	TRUE	0.1233	1	Spectral Similarity
34114	PredictRTFilter	PredictedRT=0.689246654510498:RawPredictedRT=0.61534383893013:CorrectedPredictedRT=0.620871752500534:PredictedRTDiff=0.073902815580368:PredictedRTDiffRaw=-0.073902815580368:MinRTDiffRank=1:CurrentRT=67.5126	TRUE	0.1063	1	Delta RT
34115	PredictSpectraFilter	MaxCosineSimilarity=0.9356:MaxCosineSimilarityRank=1	TRUE	3.6311	1	Spectral Similarity
34115	PredictRTFilter	PredictedRT=0.718097746372223:RawPredictedRT=0.615846037864685:CorrectedPredictedRT=0.621383726596832:PredictedRTDiff=0.102251708507538:PredictedRTDiffRaw=-0.102251708507538:MinRTDiffRank=1:CurrentRT=67.5145	TRUE	2.6014	1	Delta RT
34117	PredictSpectraFilter	MaxCosineSimilarity=0.9487:MaxCosineSimilarityRank=1	TRUE	0.1128	1	Spectral Similarity
34117	PredictRTFilter	PredictedRT=0.614841639995575:RawPredictedRT=0.616629004478455:CorrectedPredictedRT=0.622176468372345:PredictedRTDiff=0.00178736448287964:PredictedRTDiffRaw=0.00178736448287964:MinRTDiffRank=1:CurrentRT=67.5182	TRUE	0.1619	1	Delta RT
34120	PredictSpectraFilter	MaxCosineSimilarity=0.9461:MaxCosineSimilarityRank=1	TRUE	0.1076	1	Spectral Similarity
34120	PredictRTFilter	PredictedRT=0.679322242736816:RawPredictedRT=0.615846037864685:CorrectedPredictedRT=0.621383726596832:PredictedRTDiff=0.0634762048721313:PredictedRTDiffRaw=-0.0634762048721313:MinRTDiffRank=1:CurrentRT=67.5257	TRUE	0.133	1	Delta RT
34121	PredictSpectraFilter	MaxCosineSimilarity=0.9834:MaxCosineSimilarityRank=1	TRUE	3.1955	1	Spectral Similarity
34121	PredictRTFilter	PredictedRT=0.625240206718445:RawPredictedRT=0.616629004478455:CorrectedPredictedRT=0.622176468372345:PredictedRTDiff=0.00861120223999023:PredictedRTDiffRaw=-0.00861120223999023:MinRTDiffRank=1:CurrentRT=67.5276	TRUE	1.6215	1	Delta RT
34124	PredictSpectraFilter	MaxCosineSimilarity=0.0006:MaxCosineSimilarityRank=1	TRUE	3.0836	1	Spectral Similarity
34124	PredictRTFilter	PredictedRT=-0.133488833904266:RawPredictedRT=0.616629004478455:CorrectedPredictedRT=0.622204959392548:PredictedRTDiff=0.750117838382721:PredictedRTDiffRaw=0.750117838382721:MinRTDiffRank=1:CurrentRT=67.5332	TRUE	1.565	1	Delta RT
34125	PredictSpectraFilter	MaxCosineSimilarity=0.1129:MaxCosineSimilarityRank=1	TRUE	4.2512	1	Spectral Similarity
34125	PredictRTFilter	PredictedRT=-0.691826939582825:RawPredictedRT=0.616629004478455:CorrectedPredictedRT=0.622204959392548:PredictedRTDiff=1.30845594406128:PredictedRTDiffRaw=1.30845594406128:MinRTDiffRank=1:CurrentRT=67.535	TRUE	2.5033	1	Delta RT
34127	PredictSpectraFilter	MaxCosineSimilarity=0.3817:MaxCosineSimilarityRank=1	TRUE	5.4852	1	Spectral Similarity
34127	PredictRTFilter	PredictedRT=0.415409773588181:RawPredictedRT=0.616629004478455:CorrectedPredictedRT=0.622204959392548:PredictedRTDiff=0.201219230890274:PredictedRTDiffRaw=0.201219230890274:MinRTDiffRank=1:CurrentRT=67.539	TRUE	11.7202	1	Delta RT
34128	PredictSpectraFilter	MaxCosineSimilarity=0.2122:MaxCosineSimilarityRank=1	TRUE	3.2637	1	Spectral Similarity
34128	PredictRTFilter	PredictedRT=-0.276418507099152:RawPredictedRT=0.616629004478455:CorrectedPredictedRT=0.622204959392548:PredictedRTDiff=0.893047511577606:PredictedRTDiffRaw=0.893047511577606:MinRTDiffRank=1:CurrentRT=67.5409	TRUE	1.5593	1	Delta RT
34129	PredictSpectraFilter	MaxCosineSimilarity=0.0154:MaxCosineSimilarityRank=1	TRUE	3.0676	1	Spectral Similarity
34129	PredictRTFilter	PredictedRT=1.05157864093781:RawPredictedRT=0.616629004478455:CorrectedPredictedRT=0.622204959392548:PredictedRTDiff=0.434949636459351:PredictedRTDiffRaw=-0.434949636459351:MinRTDiffRank=1:CurrentRT=67.5427	TRUE	2.0079	1	Delta RT
34131	PredictSpectraFilter	MaxCosineSimilarity=0.8419:MaxCosineSimilarityRank=1	TRUE	0.1031	1	Spectral Similarity
34131	PredictRTFilter	PredictedRT=0.617411971092224:RawPredictedRT=0.616629004478455:CorrectedPredictedRT=0.622204959392548:PredictedRTDiff=0.000782966613769531:PredictedRTDiffRaw=-0.000782966613769531:MinRTDiffRank=1:CurrentRT=67.5465	TRUE	0.1055	1	Delta RT
34132	PredictSpectraFilter	MaxCosineSimilarity=0.2634:MaxCosineSimilarityRank=1	TRUE	4.1288	1	Spectral Similarity
34132	PredictRTFilter	PredictedRT=-1.9521712064743:RawPredictedRT=0.617411971092224:CorrectedPredictedRT=0.622959434986115:PredictedRTDiff=2.56958317756653:PredictedRTDiffRaw=2.56958317756653:MinRTDiffRank=1:CurrentRT=67.5483	TRUE	16.0169	1	Delta RT
34133	PredictSpectraFilter	MaxCosineSimilarity=0.8946:MaxCosineSimilarityRank=1	TRUE	3.3604	1	Spectral Similarity
34133	PredictRTFilter	PredictedRT=0.0349846966564655:RawPredictedRT=0.617411971092224:CorrectedPredictedRT=0.622959434986115:PredictedRTDiff=0.582427274435759:PredictedRTDiffRaw=0.582427274435759:MinRTDiffRank=1:CurrentRT=67.5502	TRUE	1.5895	1	Delta RT
34136	PredictSpectraFilter	MaxCosineSimilarity=0.7842:MaxCosineSimilarityRank=1	TRUE	0.1206	1	Spectral Similarity
34136	PredictRTFilter	PredictedRT=0.615846037864685:RawPredictedRT=0.617411971092224:CorrectedPredictedRT=0.622949659824371:PredictedRTDiff=0.00156593322753906:PredictedRTDiffRaw=0.00156593322753906:MinRTDiffRank=1:CurrentRT=67.5568	TRUE	0.1071	1	Delta RT
34137	PredictSpectraFilter	MaxCosineSimilarity=0.9672:MaxCosineSimilarityRank=1	TRUE	0.1015	1	Spectral Similarity
34137	PredictRTFilter	PredictedRT=0.643342316150665:RawPredictedRT=0.617411971092224:CorrectedPredictedRT=0.622939884662628:PredictedRTDiff=0.0259303450584412:PredictedRTDiffRaw=-0.0259303450584412:MinRTDiffRank=1:CurrentRT=67.5586	TRUE	0.1299	1	Delta RT
34139	PredictSpectraFilter	MaxCosineSimilarity=0.2222:MaxCosineSimilarityRank=1	TRUE	0.0952	1	Spectral Similarity
34139	PredictRTFilter	PredictedRT=-0.496940612792969:RawPredictedRT=0.617411971092224:CorrectedPredictedRT=0.622949659824371:PredictedRTDiff=1.11435258388519:PredictedRTDiffRaw=1.11435258388519:MinRTDiffRank=1:CurrentRT=67.5624	TRUE	0.1387	1	Delta RT
34140	PredictSpectraFilter	MaxCosineSimilarity=0.9698:MaxCosineSimilarityRank=1	TRUE	0.1033	1	Spectral Similarity
34140	PredictRTFilter	PredictedRT=0.689246654510498:RawPredictedRT=0.617411971092224:CorrectedPredictedRT=0.622949659824371:PredictedRTDiff=0.0718346834182739:PredictedRTDiffRaw=-0.0718346834182739:MinRTDiffRank=1:CurrentRT=67.5642	TRUE	0.1037	1	Delta RT
34141	PredictSpectraFilter	MaxCosineSimilarity=0.0004:MaxCosineSimilarityRank=1	TRUE	3.2346	1	Spectral Similarity
34141	PredictRTFilter	PredictedRT=-1.18469381332397:RawPredictedRT=0.617411971092224:CorrectedPredictedRT=0.622959434986115:PredictedRTDiff=1.8021057844162:PredictedRTDiffRaw=1.8021057844162:MinRTDiffRank=1:CurrentRT=67.5661	TRUE	1.848	1	Delta RT
34143	PredictSpectraFilter	MaxCosineSimilarity=0.9562:MaxCosineSimilarityRank=1	TRUE	4.1198	1	Spectral Similarity
34143	PredictRTFilter	PredictedRT=0.648404121398926:RawPredictedRT=0.617411971092224:CorrectedPredictedRT=0.622959434986115:PredictedRTDiff=0.0309921503067017:PredictedRTDiffRaw=-0.0309921503067017:MinRTDiffRank=1:CurrentRT=67.5698	TRUE	4.0193	1	Delta RT
34144	PredictSpectraFilter	MaxCosineSimilarity=0.9563:MaxCosineSimilarityRank=1	TRUE	0.1008	1	Spectral Similarity
34144	PredictRTFilter	PredictedRT=0.718097746372223:RawPredictedRT=0.620096802711487:CorrectedPredictedRT=0.62567275762558:PredictedRTDiff=0.0980009436607361:PredictedRTDiffRaw=-0.0980009436607361:MinRTDiffRank=1:CurrentRT=67.5717	TRUE	0.1465	1	Delta RT
34145	PredictSpectraFilter	MaxCosineSimilarity=0.9382:MaxCosineSimilarityRank=1	TRUE	0.0946	1	Spectral Similarity
34145	PredictRTFilter	PredictedRT=0.483438938856125:RawPredictedRT=0.620096802711487:CorrectedPredictedRT=0.625701248645782:PredictedRTDiff=0.136657863855362:PredictedRTDiffRaw=0.136657863855362:MinRTDiffRank=1:CurrentRT=67.5736	TRUE	0.1493	1	Delta RT
34147	PredictSpectraFilter	MaxCosineSimilarity=0.9803:MaxCosineSimilarityRank=1	TRUE	0.0988	1	Spectral Similarity
34147	PredictRTFilter	PredictedRT=0.625240206718445:RawPredictedRT=0.620096802711487:CorrectedPredictedRT=0.62567275762558:PredictedRTDiff=0.00514340400695801:PredictedRTDiffRaw=-0.00514340400695801:MinRTDiffRank=1:CurrentRT=67.5783	TRUE	0.1069	1	Delta RT
34148	PredictSpectraFilter	MaxCosineSimilarity=0.9488:MaxCosineSimilarityRank=1	TRUE	0.0999	1	Spectral Similarity
34148	PredictRTFilter	PredictedRT=0.679322242736816:RawPredictedRT=0.62278163433075:CorrectedPredictedRT=0.62832909822464:PredictedRTDiff=0.0565406084060669:PredictedRTDiffRaw=-0.0565406084060669:MinRTDiffRank=1:CurrentRT=67.5801	TRUE	0.1298	1	Delta RT
34150	PredictSpectraFilter	MaxCosineSimilarity=0.9827:MaxCosineSimilarityRank=1	TRUE	3.172	1	Spectral Similarity
34150	PredictRTFilter	PredictedRT=0.670588433742523:RawPredictedRT=0.623384147882462:CorrectedPredictedRT=0.628960102796555:PredictedRTDiff=0.0472042858600616:PredictedRTDiffRaw=-0.0472042858600616:MinRTDiffRank=1:CurrentRT=67.5838	TRUE	12.5705	1	Delta RT
34151	PredictSpectraFilter	MaxCosineSimilarity=0.3991:MaxCosineSimilarityRank=1	TRUE	3.2334	1	Spectral Similarity
34151	PredictRTFilter	PredictedRT=0.329348474740982:RawPredictedRT=0.624434500932693:CorrectedPredictedRT=0.630038946866989:PredictedRTDiff=0.295086026191711:PredictedRTDiffRaw=0.295086026191711:MinRTDiffRank=1:CurrentRT=67.5857	TRUE	31.4812	1	Delta RT
34155	PredictSpectraFilter	MaxCosineSimilarity=0.494:MaxCosineSimilarityRank=1	TRUE	3.4504	1	Spectral Similarity
34155	PredictRTFilter	PredictedRT=-1.13002014160156:RawPredictedRT=0.624434500932693:CorrectedPredictedRT=0.630038946866989:PredictedRTDiff=1.75445464253426:PredictedRTDiffRaw=1.75445464253426:MinRTDiffRank=1:CurrentRT=67.5934	TRUE	7.4343	1	Delta RT
34157	PredictSpectraFilter	MaxCosineSimilarity=0.7831:MaxCosineSimilarityRank=1	TRUE	0.1257	1	Spectral Similarity
34157	PredictRTFilter	PredictedRT=0.615846037864685:RawPredictedRT=0.624434500932693:CorrectedPredictedRT=0.630038946866989:PredictedRTDiff=0.00858846306800842:PredictedRTDiffRaw=0.00858846306800842:MinRTDiffRank=1:CurrentRT=67.5974	TRUE	0.1083	1	Delta RT
34158	PredictSpectraFilter	MaxCosineSimilarity=0.088:MaxCosineSimilarityRank=1	TRUE	3.103	1	Spectral Similarity
34158	PredictRTFilter	PredictedRT=-0.224744156002998:RawPredictedRT=0.624434500932693:CorrectedPredictedRT=0.630010455846786:PredictedRTDiff=0.849178656935692:PredictedRTDiffRaw=0.849178656935692:MinRTDiffRank=1:CurrentRT=67.5993	TRUE	1.6285	1	Delta RT
34160	PredictSpectraFilter	MaxCosineSimilarity=0.9548:MaxCosineSimilarityRank=1	TRUE	3.0471	1	Spectral Similarity
34160	PredictRTFilter	PredictedRT=0.667057156562805:RawPredictedRT=0.624434500932693:CorrectedPredictedRT=0.630010455846786:PredictedRTDiff=0.0426226556301117:PredictedRTDiffRaw=-0.0426226556301117:MinRTDiffRank=1:CurrentRT=67.603	TRUE	1.5218	1	Delta RT
34162	PredictSpectraFilter	MaxCosineSimilarity=0.1091:MaxCosineSimilarityRank=1	TRUE	7.2215	1	Spectral Similarity
34162	PredictRTFilter	PredictedRT=1.86599540710449:RawPredictedRT=0.625061273574829:CorrectedPredictedRT=0.630665719509125:PredictedRTDiff=1.24093413352966:PredictedRTDiffRaw=-1.24093413352966:MinRTDiffRank=1:CurrentRT=67.6067	TRUE	1.5171	1	Delta RT
34163	PredictSpectraFilter	MaxCosineSimilarity=0.8549:MaxCosineSimilarityRank=1	TRUE	3.0303	1	Spectral Similarity
34163	PredictRTFilter	PredictedRT=-0.52248215675354:RawPredictedRT=0.625061273574829:CorrectedPredictedRT=0.630665719509125:PredictedRTDiff=1.14754343032837:PredictedRTDiffRaw=1.14754343032837:MinRTDiffRank=1:CurrentRT=67.6086	TRUE	1.6298	1	Delta RT
34165	PredictSpectraFilter	MaxCosineSimilarity=-0.0028:MaxCosineSimilarityRank=1	TRUE	3.032	1	Spectral Similarity
34165	PredictRTFilter	PredictedRT=-0.531954288482666:RawPredictedRT=0.624434500932693:CorrectedPredictedRT=0.630010455846786:PredictedRTDiff=1.15638878941536:PredictedRTDiffRaw=1.15638878941536:MinRTDiffRank=1:CurrentRT=67.6133	TRUE	1.5742	1	Delta RT
34166	PredictSpectraFilter	MaxCosineSimilarity=0.9529:MaxCosineSimilarityRank=1	TRUE	0.1011	1	Spectral Similarity
34166	PredictRTFilter	PredictedRT=0.648404121398926:RawPredictedRT=0.624434500932693:CorrectedPredictedRT=0.630010455846786:PredictedRTDiff=0.0239696204662323:PredictedRTDiffRaw=-0.0239696204662323:MinRTDiffRank=1:CurrentRT=67.6151	TRUE	0.1097	1	Delta RT
34167	PredictSpectraFilter	MaxCosineSimilarity=0.9474:MaxCosineSimilarityRank=1	TRUE	3.8339	1	Spectral Similarity
34167	PredictRTFilter	PredictedRT=0.58939254283905:RawPredictedRT=0.625061273574829:CorrectedPredictedRT=0.630665719509125:PredictedRTDiff=0.0356687307357788:PredictedRTDiffRaw=0.0356687307357788:MinRTDiffRank=1:CurrentRT=67.617	TRUE	1.658	1	Delta RT
34169	PredictSpectraFilter	MaxCosineSimilarity=0.9591:MaxCosineSimilarityRank=1	TRUE	0.1314	1	Spectral Similarity
34169	PredictRTFilter	PredictedRT=0.643342316150665:RawPredictedRT=0.625061273574829:CorrectedPredictedRT=0.630637228488922:PredictedRTDiff=0.0182810425758362:PredictedRTDiffRaw=-0.0182810425758362:MinRTDiffRank=1:CurrentRT=67.6207	TRUE	0.13	1	Delta RT
34170	PredictSpectraFilter	MaxCosineSimilarity=0.1535:MaxCosineSimilarityRank=1	TRUE	4.582	1	Spectral Similarity
34170	PredictRTFilter	PredictedRT=-0.357979148626328:RawPredictedRT=0.625240206718445:CorrectedPredictedRT=0.63084465265274:PredictedRTDiff=0.983219355344772:PredictedRTDiffRaw=0.983219355344772:MinRTDiffRank=1:CurrentRT=67.6226	TRUE	1.6574	1	Delta RT
34172	PredictSpectraFilter	MaxCosineSimilarity=0.9821:MaxCosineSimilarityRank=1	TRUE	0.1348	1	Spectral Similarity
34172	PredictRTFilter	PredictedRT=0.625240206718445:RawPredictedRT=0.625240206718445:CorrectedPredictedRT=0.63084465265274:PredictedRTDiff=0:PredictedRTDiffRaw=0:MinRTDiffRank=1:CurrentRT=67.6266	TRUE	0.1098	1	Delta RT
34173	PredictSpectraFilter	MaxCosineSimilarity=0.9727:MaxCosineSimilarityRank=1	TRUE	0.1434	1	Spectral Similarity
34173	PredictRTFilter	PredictedRT=0.670588433742523:RawPredictedRT=0.625240206718445:CorrectedPredictedRT=0.630816161632538:PredictedRTDiff=0.0453482270240784:PredictedRTDiffRaw=-0.0453482270240784:MinRTDiffRank=1:CurrentRT=67.6284	TRUE	0.1332	1	Delta RT
34174	PredictSpectraFilter	MaxCosineSimilarity=0.0501:MaxCosineSimilarityRank=1	TRUE	4.2649	1	Spectral Similarity
34174	PredictRTFilter	PredictedRT=-1.39309597015381:RawPredictedRT=0.625240206718445:CorrectedPredictedRT=0.63084465265274:PredictedRTDiff=2.01833617687225:PredictedRTDiffRaw=2.01833617687225:MinRTDiffRank=1:CurrentRT=67.6303	TRUE	2.4616	1	Delta RT
34177	PredictSpectraFilter	MaxCosineSimilarity=0.9629:MaxCosineSimilarityRank=1	TRUE	0.1261	1	Spectral Similarity
34177	PredictRTFilter	PredictedRT=0.572947382926941:RawPredictedRT=0.625240206718445:CorrectedPredictedRT=0.63084465265274:PredictedRTDiff=0.0522928237915039:PredictedRTDiffRaw=0.0522928237915039:MinRTDiffRank=1:CurrentRT=67.6358	TRUE	0.1101	1	Delta RT
34178	PredictSpectraFilter	MaxCosineSimilarity=0.3161:MaxCosineSimilarityRank=1	TRUE	5.0358	1	Spectral Similarity
34178	PredictRTFilter	PredictedRT=-0.371753871440887:RawPredictedRT=0.625240206718445:CorrectedPredictedRT=0.630816161632538:PredictedRTDiff=0.996994078159332:PredictedRTDiffRaw=0.996994078159332:MinRTDiffRank=1:CurrentRT=67.6377	TRUE	1.7387	1	Delta RT
34179	PredictSpectraFilter	MaxCosineSimilarity=0.6625:MaxCosineSimilarityRank=1	TRUE	3.342	1	Spectral Similarity
34179	PredictRTFilter	PredictedRT=-0.188391804695129:RawPredictedRT=0.625240206718445:CorrectedPredictedRT=0.630816161632538:PredictedRTDiff=0.813632011413574:PredictedRTDiffRaw=0.813632011413574:MinRTDiffRank=1:CurrentRT=67.6396	TRUE	33.3358	1	Delta RT
34181	PredictSpectraFilter	MaxCosineSimilarity=0.4979:MaxCosineSimilarityRank=1	TRUE	3.2902	1	Spectral Similarity
34181	PredictRTFilter	PredictedRT=1.13367676734924:RawPredictedRT=0.625240206718445:CorrectedPredictedRT=0.630816161632538:PredictedRTDiff=0.508436560630798:PredictedRTDiffRaw=-0.508436560630798:MinRTDiffRank=1:CurrentRT=67.6433	TRUE	1.6135	1	Delta RT
34183	PredictSpectraFilter	MaxCosineSimilarity=0.789:MaxCosineSimilarityRank=1	TRUE	0.1132	1	Spectral Similarity
34183	PredictRTFilter	PredictedRT=0.615846037864685:RawPredictedRT=0.625240206718445:CorrectedPredictedRT=0.630816161632538:PredictedRTDiff=0.00939416885375977:PredictedRTDiffRaw=0.00939416885375977:MinRTDiffRank=1:CurrentRT=67.648	TRUE	0.1063	1	Delta RT
34184	PredictSpectraFilter	MaxCosineSimilarity=0.8114:MaxCosineSimilarityRank=1	TRUE	3.1098	1	Spectral Similarity
34184	PredictRTFilter	PredictedRT=0.631501317024231:RawPredictedRT=0.625240206718445:CorrectedPredictedRT=0.630787670612335:PredictedRTDiff=0.00626111030578613:PredictedRTDiffRaw=-0.00626111030578613:MinRTDiffRank=1:CurrentRT=67.6499	TRUE	1.5339	1	Delta RT
34185	PredictSpectraFilter	MaxCosineSimilarity=0.3403:MaxCosineSimilarityRank=1	TRUE	14.7247	1	Spectral Similarity
34185	PredictRTFilter	PredictedRT=-0.848450124263763:RawPredictedRT=0.628370761871338:CorrectedPredictedRT=0.633946716785431:PredictedRTDiff=1.4768208861351:PredictedRTDiffRaw=1.4768208861351:MinRTDiffRank=1:CurrentRT=67.6517	TRUE	1.5415	1	Delta RT
34186	PredictSpectraFilter	MaxCosineSimilarity=0.1082:MaxCosineSimilarityRank=1	TRUE	4.0332	1	Spectral Similarity
34186	PredictRTFilter	PredictedRT=1.23239719867706:RawPredictedRT=0.628370761871338:CorrectedPredictedRT=0.633946716785431:PredictedRTDiff=0.604026436805725:PredictedRTDiffRaw=-0.604026436805725:MinRTDiffRank=1:CurrentRT=67.6536	TRUE	1.6295	1	Delta RT
34187	PredictSpectraFilter	MaxCosineSimilarity=0.9474:MaxCosineSimilarityRank=1	TRUE	3.1333	1	Spectral Similarity
34187	PredictRTFilter	PredictedRT=0.611401915550232:RawPredictedRT=0.628370761871338:CorrectedPredictedRT=0.633946716785431:PredictedRTDiff=0.016968846321106:PredictedRTDiffRaw=0.016968846321106:MinRTDiffRank=1:CurrentRT=67.6555	TRUE	1.5082	1	Delta RT
34188	PredictSpectraFilter	MaxCosineSimilarity=0.2134:MaxCosineSimilarityRank=1	TRUE	3.082	1	Spectral Similarity
34188	PredictRTFilter	PredictedRT=-1.31475710868835:RawPredictedRT=0.625240206718445:CorrectedPredictedRT=0.630787670612335:PredictedRTDiff=1.9399973154068:PredictedRTDiffRaw=1.9399973154068:MinRTDiffRank=1:CurrentRT=67.6574	TRUE	1.6588	1	Delta RT
34189	PredictSpectraFilter	MaxCosineSimilarity=0.933:MaxCosineSimilarityRank=1	TRUE	10.9248	1	Spectral Similarity
34189	PredictRTFilter	PredictedRT=0.677314639091492:RawPredictedRT=0.625240206718445:CorrectedPredictedRT=0.630787670612335:PredictedRTDiff=0.0520744323730469:PredictedRTDiffRaw=-0.0520744323730469:MinRTDiffRank=1:CurrentRT=67.6592	TRUE	2.2644	1	Delta RT
34190	PredictSpectraFilter	MaxCosineSimilarity=0.5169:MaxCosineSimilarityRank=1	TRUE	0.113	1	Spectral Similarity
34190	PredictRTFilter	PredictedRT=-1.13002014160156:RawPredictedRT=0.628370761871338:CorrectedPredictedRT=0.633946716785431:PredictedRTDiff=1.7583909034729:PredictedRTDiffRaw=1.7583909034729:MinRTDiffRank=1:CurrentRT=67.6611	TRUE	0.1447	1	Delta RT
34191	PredictSpectraFilter	MaxCosineSimilarity=0.2496:MaxCosineSimilarityRank=1	TRUE	3.2886	1	Spectral Similarity
34191	PredictRTFilter	PredictedRT=-0.540587782859802:RawPredictedRT=0.628370761871338:CorrectedPredictedRT=0.633946716785431:PredictedRTDiff=1.16895854473114:PredictedRTDiffRaw=1.16895854473114:MinRTDiffRank=1:CurrentRT=67.663	TRUE	2.4805	1	Delta RT
34193	PredictSpectraFilter	MaxCosineSimilarity=0.9847:MaxCosineSimilarityRank=1	TRUE	0.1089	1	Spectral Similarity
34193	PredictRTFilter	PredictedRT=0.625240206718445:RawPredictedRT=0.628370761871338:CorrectedPredictedRT=0.633946716785431:PredictedRTDiff=0.00313055515289307:PredictedRTDiffRaw=0.00313055515289307:MinRTDiffRank=1:CurrentRT=67.6676	TRUE	0.1079	1	Delta RT
34194	PredictSpectraFilter	MaxCosineSimilarity=0.0027:MaxCosineSimilarityRank=1	TRUE	4.3904	1	Spectral Similarity
34194	PredictRTFilter	PredictedRT=-0.732666850090027:RawPredictedRT=0.628370761871338:CorrectedPredictedRT=0.633918225765228:PredictedRTDiff=1.36103761196136:PredictedRTDiffRaw=1.36103761196136:MinRTDiffRank=1:CurrentRT=67.6693	TRUE	1.9515	1	Delta RT
34195	PredictSpectraFilter	MaxCosineSimilarity=0.9775:MaxCosineSimilarityRank=1	TRUE	0.1135	1	Spectral Similarity
34195	PredictRTFilter	PredictedRT=0.670588433742523:RawPredictedRT=0.628370761871338:CorrectedPredictedRT=0.633918225765228:PredictedRTDiff=0.0422176718711853:PredictedRTDiffRaw=-0.0422176718711853:MinRTDiffRank=1:CurrentRT=67.6712	TRUE	0.1103	1	Delta RT
34197	PredictSpectraFilter	MaxCosineSimilarity=0.3542:MaxCosineSimilarityRank=1	TRUE	3.1524	1	Spectral Similarity
34197	PredictRTFilter	PredictedRT=-1.01148271560669:RawPredictedRT=0.637421816587448:CorrectedPredictedRT=0.642997771501541:PredictedRTDiff=1.64890453219414:PredictedRTDiffRaw=1.64890453219414:MinRTDiffRank=1:CurrentRT=67.6749	TRUE	1.7556	1	Delta RT
34198	PredictSpectraFilter	MaxCosineSimilarity=0.0386:MaxCosineSimilarityRank=1	TRUE	3.2311	1	Spectral Similarity
34198	PredictRTFilter	PredictedRT=-1.10296475887299:RawPredictedRT=0.637421816587448:CorrectedPredictedRT=0.642997771501541:PredictedRTDiff=1.74038657546043:PredictedRTDiffRaw=1.74038657546043:MinRTDiffRank=1:CurrentRT=67.6767	TRUE	1.5016	1	Delta RT
34200	PredictSpectraFilter	MaxCosineSimilarity=0.0891:MaxCosineSimilarityRank=1	TRUE	3.0762	1	Spectral Similarity
34200	PredictRTFilter	PredictedRT=-0.583361208438873:RawPredictedRT=0.637421816587448:CorrectedPredictedRT=0.642997771501541:PredictedRTDiff=1.22078302502632:PredictedRTDiffRaw=1.22078302502632:MinRTDiffRank=1:CurrentRT=67.6822	TRUE	1.7107	1	Delta RT
34202	PredictSpectraFilter	MaxCosineSimilarity=0.007:MaxCosineSimilarityRank=1	TRUE	0.0997	1	Spectral Similarity
34202	PredictRTFilter	PredictedRT=1.27174234390259:RawPredictedRT=0.637421816587448:CorrectedPredictedRT=0.642997771501541:PredictedRTDiff=0.63432052731514:PredictedRTDiffRaw=-0.63432052731514:MinRTDiffRank=1:CurrentRT=67.6859	TRUE	0.1099	1	Delta RT
34203	PredictSpectraFilter	MaxCosineSimilarity=0.8146:MaxCosineSimilarityRank=1	TRUE	3.1394	1	Spectral Similarity
34203	PredictRTFilter	PredictedRT=0.634052872657776:RawPredictedRT=0.637421816587448:CorrectedPredictedRT=0.642997771501541:PredictedRTDiff=0.00336894392967224:PredictedRTDiffRaw=0.00336894392967224:MinRTDiffRank=1:CurrentRT=67.6878	TRUE	24.6653	1	Delta RT
34204	PredictSpectraFilter	MaxCosineSimilarity=0.2948:MaxCosineSimilarityRank=1	TRUE	3.1515	1	Spectral Similarity
34204	PredictRTFilter	PredictedRT=-0.878535330295563:RawPredictedRT=0.632777094841003:CorrectedPredictedRT=0.638324558734894:PredictedRTDiff=1.51131242513657:PredictedRTDiffRaw=1.51131242513657:MinRTDiffRank=1:CurrentRT=67.6896	TRUE	6.6861	1	Delta RT
34205	PredictSpectraFilter	MaxCosineSimilarity=0.5173:MaxCosineSimilarityRank=1	TRUE	3.0542	1	Spectral Similarity
34205	PredictRTFilter	PredictedRT=0.45611435174942:RawPredictedRT=0.632777094841003:CorrectedPredictedRT=0.638324558734894:PredictedRTDiff=0.176662743091583:PredictedRTDiffRaw=0.176662743091583:MinRTDiffRank=1:CurrentRT=67.6915	TRUE	1.5636	1	Delta RT
34207	PredictSpectraFilter	MaxCosineSimilarity=0.7816:MaxCosineSimilarityRank=1	TRUE	0.1123	1	Spectral Similarity
34207	PredictRTFilter	PredictedRT=0.615846037864685:RawPredictedRT=0.632777094841003:CorrectedPredictedRT=0.638324558734894:PredictedRTDiff=0.0169310569763184:PredictedRTDiffRaw=0.0169310569763184:MinRTDiffRank=1:CurrentRT=67.6955	TRUE	0.1086	1	Delta RT
34208	PredictSpectraFilter	MaxCosineSimilarity=0.9698:MaxCosineSimilarityRank=1	TRUE	3.2118	1	Spectral Similarity
34208	PredictRTFilter	PredictedRT=0.701621294021606:RawPredictedRT=0.632777094841003:CorrectedPredictedRT=0.638314783573151:PredictedRTDiff=0.068844199180603:PredictedRTDiffRaw=-0.068844199180603:MinRTDiffRank=1:CurrentRT=67.6973	TRUE	15.5312	1	Delta RT
34211	PredictSpectraFilter	MaxCosineSimilarity=0.3026:MaxCosineSimilarityRank=1	TRUE	0.1415	1	Spectral Similarity
34211	PredictRTFilter	PredictedRT=-0.848450124263763:RawPredictedRT=0.632777094841003:CorrectedPredictedRT=0.638324558734894:PredictedRTDiff=1.48122721910477:PredictedRTDiffRaw=1.48122721910477:MinRTDiffRank=1:CurrentRT=67.7029	TRUE	0.1631	1	Delta RT
34212	PredictSpectraFilter	MaxCosineSimilarity=0.9616:MaxCosineSimilarityRank=1	TRUE	0.1022	1	Spectral Similarity
34212	PredictRTFilter	PredictedRT=0.667057156562805:RawPredictedRT=0.632777094841003:CorrectedPredictedRT=0.638324558734894:PredictedRTDiff=0.0342800617218018:PredictedRTDiffRaw=-0.0342800617218018:MinRTDiffRank=1:CurrentRT=67.7047	TRUE	0.1053	1	Delta RT
34213	PredictSpectraFilter	MaxCosineSimilarity=0.1334:MaxCosineSimilarityRank=1	TRUE	3.5703	1	Spectral Similarity
34213	PredictRTFilter	PredictedRT=-0.333657145500183:RawPredictedRT=0.632777094841003:CorrectedPredictedRT=0.638353049755096:PredictedRTDiff=0.966434240341187:PredictedRTDiffRaw=0.966434240341187:MinRTDiffRank=1:CurrentRT=67.7066	TRUE	2.8695	1	Delta RT
34214	PredictSpectraFilter	MaxCosineSimilarity=0.0481:MaxCosineSimilarityRank=1	TRUE	3.1063	1	Spectral Similarity
34214	PredictRTFilter	PredictedRT=-1.52494287490845:RawPredictedRT=0.632777094841003:CorrectedPredictedRT=0.638353049755096:PredictedRTDiff=2.15771996974945:PredictedRTDiffRaw=2.15771996974945:MinRTDiffRank=1:CurrentRT=67.7085	TRUE	2.4667	1	Delta RT
34216	PredictSpectraFilter	MaxCosineSimilarity=0.9831:MaxCosineSimilarityRank=1	TRUE	0.1118	1	Spectral Similarity
34216	PredictRTFilter	PredictedRT=0.625240206718445:RawPredictedRT=0.632777094841003:CorrectedPredictedRT=0.638353049755096:PredictedRTDiff=0.00753688812255859:PredictedRTDiffRaw=0.00753688812255859:MinRTDiffRank=1:CurrentRT=67.7132	TRUE	0.1099	1	Delta RT
34217	PredictSpectraFilter	MaxCosineSimilarity=0.0032:MaxCosineSimilarityRank=1	TRUE	3.2499	1	Spectral Similarity
34217	PredictRTFilter	PredictedRT=-1.02977788448334:RawPredictedRT=0.628370761871338:CorrectedPredictedRT=0.633918225765228:PredictedRTDiff=1.65814864635468:PredictedRTDiffRaw=1.65814864635468:MinRTDiffRank=1:CurrentRT=67.7148	TRUE	1.5864	1	Delta RT
34218	PredictSpectraFilter	MaxCosineSimilarity=0.9789:MaxCosineSimilarityRank=1	TRUE	0.1057	1	Spectral Similarity
34218	PredictRTFilter	PredictedRT=0.670588433742523:RawPredictedRT=0.628370761871338:CorrectedPredictedRT=0.633918225765228:PredictedRTDiff=0.0422176718711853:PredictedRTDiffRaw=-0.0422176718711853:MinRTDiffRank=1:CurrentRT=67.7167	TRUE	0.1035	1	Delta RT
34220	PredictSpectraFilter	MaxCosineSimilarity=0.5375:MaxCosineSimilarityRank=1	TRUE	0.0891	1	Spectral Similarity
34220	PredictRTFilter	PredictedRT=-1.13002014160156:RawPredictedRT=0.628370761871338:CorrectedPredictedRT=0.633946716785431:PredictedRTDiff=1.7583909034729:PredictedRTDiffRaw=1.7583909034729:MinRTDiffRank=1:CurrentRT=67.7204	TRUE	0.1397	1	Delta RT
34221	PredictSpectraFilter	MaxCosineSimilarity=0.3514:MaxCosineSimilarityRank=1	TRUE	0.0787	1	Spectral Similarity
34221	PredictRTFilter	PredictedRT=-1.01148271560669:RawPredictedRT=0.628370761871338:CorrectedPredictedRT=0.633946716785431:PredictedRTDiff=1.63985347747803:PredictedRTDiffRaw=1.63985347747803:MinRTDiffRank=1:CurrentRT=67.7223	TRUE	0.1036	1	Delta RT
34223	PredictSpectraFilter	MaxCosineSimilarity=0.0894:MaxCosineSimilarityRank=1	TRUE	0.1422	1	Spectral Similarity
34223	PredictRTFilter	PredictedRT=-0.583361208438873:RawPredictedRT=0.628370761871338:CorrectedPredictedRT=0.633946716785431:PredictedRTDiff=1.21173197031021:PredictedRTDiffRaw=1.21173197031021:MinRTDiffRank=1:CurrentRT=67.7263	TRUE	0.1093	1	Delta RT
34225	PredictSpectraFilter	MaxCosineSimilarity=0.8252:MaxCosineSimilarityRank=1	TRUE	0.106	1	Spectral Similarity
34225	PredictRTFilter	PredictedRT=0.634052872657776:RawPredictedRT=0.628370761871338:CorrectedPredictedRT=0.633946716785431:PredictedRTDiff=0.00568211078643799:PredictedRTDiffRaw=-0.00568211078643799:MinRTDiffRank=1:CurrentRT=67.7301	TRUE	0.109	1	Delta RT
34226	PredictSpectraFilter	MaxCosineSimilarity=0.954:MaxCosineSimilarityRank=1	TRUE	0.0985	1	Spectral Similarity
34226	PredictRTFilter	PredictedRT=0.611401915550232:RawPredictedRT=0.628370761871338:CorrectedPredictedRT=0.633975207805634:PredictedRTDiff=0.016968846321106:PredictedRTDiffRaw=0.016968846321106:MinRTDiffRank=1:CurrentRT=67.7319	TRUE	0.1295	1	Delta RT
34227	PredictSpectraFilter	MaxCosineSimilarity=0.9447:MaxCosineSimilarityRank=1	TRUE	3.3258	1	Spectral Similarity
34227	PredictRTFilter	PredictedRT=0.620613157749176:RawPredictedRT=0.628370761871338:CorrectedPredictedRT=0.633946716785431:PredictedRTDiff=0.00775760412216187:PredictedRTDiffRaw=0.00775760412216187:MinRTDiffRank=1:CurrentRT=67.7338	TRUE	4.1355	1	Delta RT
34228	PredictSpectraFilter	MaxCosineSimilarity=0.9588:MaxCosineSimilarityRank=1	TRUE	0.092	1	Spectral Similarity
34228	PredictRTFilter	PredictedRT=0.572947382926941:RawPredictedRT=0.628370761871338:CorrectedPredictedRT=0.633918225765228:PredictedRTDiff=0.055423378944397:PredictedRTDiffRaw=0.055423378944397:MinRTDiffRank=1:CurrentRT=67.7357	TRUE	0.1207	1	Delta RT
34230	PredictSpectraFilter	MaxCosineSimilarity=0.7772:MaxCosineSimilarityRank=1	TRUE	0.1186	1	Spectral Similarity
34230	PredictRTFilter	PredictedRT=0.615846037864685:RawPredictedRT=0.625240206718445:CorrectedPredictedRT=0.630777895450592:PredictedRTDiff=0.00939416885375977:PredictedRTDiffRaw=0.00939416885375977:MinRTDiffRank=1:CurrentRT=67.7397	TRUE	0.1224	1	Delta RT
34231	PredictSpectraFilter	MaxCosineSimilarity=0.9737:MaxCosineSimilarityRank=1	TRUE	0.107	1	Spectral Similarity
34231	PredictRTFilter	PredictedRT=0.701621294021606:RawPredictedRT=0.625240206718445:CorrectedPredictedRT=0.630768120288849:PredictedRTDiff=0.0763810873031616:PredictedRTDiffRaw=-0.0763810873031616:MinRTDiffRank=1:CurrentRT=67.7415	TRUE	0.3429	1	Delta RT
34232	PredictSpectraFilter	MaxCosineSimilarity=0.0055:MaxCosineSimilarityRank=1	TRUE	3.1823	1	Spectral Similarity
34232	PredictRTFilter	PredictedRT=0.196993768215179:RawPredictedRT=0.628370761871338:CorrectedPredictedRT=0.633908450603485:PredictedRTDiff=0.431376993656158:PredictedRTDiffRaw=0.431376993656158:MinRTDiffRank=1:CurrentRT=67.7434	TRUE	2.5756	1	Delta RT
34233	PredictSpectraFilter	MaxCosineSimilarity=0.0773:MaxCosineSimilarityRank=1	TRUE	15.5832	1	Spectral Similarity
34233	PredictRTFilter	PredictedRT=0.525273203849792:RawPredictedRT=0.628370761871338:CorrectedPredictedRT=0.633908450603485:PredictedRTDiff=0.103097558021545:PredictedRTDiffRaw=0.103097558021545:MinRTDiffRank=1:CurrentRT=67.7453	TRUE	1.8722	1	Delta RT
34235	PredictSpectraFilter	MaxCosineSimilarity=0.8561:MaxCosineSimilarityRank=1	TRUE	0.0959	1	Spectral Similarity
34235	PredictRTFilter	PredictedRT=-0.52248215675354:RawPredictedRT=0.628370761871338:CorrectedPredictedRT=0.633908450603485:PredictedRTDiff=1.15085291862488:PredictedRTDiffRaw=1.15085291862488:MinRTDiffRank=1:CurrentRT=67.7493	TRUE	0.1204	1	Delta RT
34237	PredictSpectraFilter	MaxCosineSimilarity=0.5746:MaxCosineSimilarityRank=1	TRUE	3.1427	1	Spectral Similarity
34237	PredictRTFilter	PredictedRT=-1.44023180007935:RawPredictedRT=0.628370761871338:CorrectedPredictedRT=0.633898675441742:PredictedRTDiff=2.06860256195068:PredictedRTDiffRaw=2.06860256195068:MinRTDiffRank=1:CurrentRT=67.753	TRUE	1.6486	1	Delta RT
34238	PredictSpectraFilter	MaxCosineSimilarity=0.8873:MaxCosineSimilarityRank=1	TRUE	3.0329	1	Spectral Similarity
34238	PredictRTFilter	PredictedRT=0.65322208404541:RawPredictedRT=0.628370761871338:CorrectedPredictedRT=0.633898675441742:PredictedRTDiff=0.0248513221740723:PredictedRTDiffRaw=-0.0248513221740723:MinRTDiffRank=1:CurrentRT=67.7549	TRUE	20.6352	1	Delta RT
34241	PredictSpectraFilter	MaxCosineSimilarity=0.9694:MaxCosineSimilarityRank=1	TRUE	3.167	1	Spectral Similarity
34241	PredictRTFilter	PredictedRT=0.684666216373444:RawPredictedRT=0.632777094841003:CorrectedPredictedRT=0.638314783573151:PredictedRTDiff=0.0518891215324402:PredictedRTDiffRaw=-0.0518891215324402:MinRTDiffRank=1:CurrentRT=67.7605	TRUE	1.7831	1	Delta RT
34244	PredictSpectraFilter	MaxCosineSimilarity=0.984:MaxCosineSimilarityRank=1	TRUE	0.0989	1	Spectral Similarity
34244	PredictRTFilter	PredictedRT=0.625240206718445:RawPredictedRT=0.634052872657776:CorrectedPredictedRT=0.639600336551666:PredictedRTDiff=0.00881266593933105:PredictedRTDiffRaw=0.00881266593933105:MinRTDiffRank=1:CurrentRT=67.7671	TRUE	0.1402	1	Delta RT
34245	PredictSpectraFilter	MaxCosineSimilarity=0.2159:MaxCosineSimilarityRank=1	TRUE	3.0881	1	Spectral Similarity
34245	PredictRTFilter	PredictedRT=-0.68021559715271:RawPredictedRT=0.632777094841003:CorrectedPredictedRT=0.638314783573151:PredictedRTDiff=1.31299269199371:PredictedRTDiffRaw=1.31299269199371:MinRTDiffRank=1:CurrentRT=67.7687	TRUE	1.7886	1	Delta RT
34246	PredictSpectraFilter	MaxCosineSimilarity=0.0894:MaxCosineSimilarityRank=1	TRUE	1.6327	1	Spectral Similarity
34246	PredictRTFilter	PredictedRT=-0.583361208438873:RawPredictedRT=0.632777094841003:CorrectedPredictedRT=0.638314783573151:PredictedRTDiff=1.21613830327988:PredictedRTDiffRaw=1.21613830327988:MinRTDiffRank=1:CurrentRT=67.7704	TRUE	0.1155	1	Delta RT
34247	PredictSpectraFilter	MaxCosineSimilarity=0.9698:MaxCosineSimilarityRank=1	TRUE	0.1076	1	Spectral Similarity
34247	PredictRTFilter	PredictedRT=0.670588433742523:RawPredictedRT=0.632777094841003:CorrectedPredictedRT=0.638314783573151:PredictedRTDiff=0.0378113389015198:PredictedRTDiffRaw=-0.0378113389015198:MinRTDiffRank=1:CurrentRT=67.7723	TRUE	0.1089	1	Delta RT
34248	PredictSpectraFilter	MaxCosineSimilarity=0.1762:MaxCosineSimilarityRank=1	TRUE	3.0884	1	Spectral Similarity
34248	PredictRTFilter	PredictedRT=-1.71613383293152:RawPredictedRT=0.632777094841003:CorrectedPredictedRT=0.638324558734894:PredictedRTDiff=2.34891092777252:PredictedRTDiffRaw=2.34891092777252:MinRTDiffRank=1:CurrentRT=67.7741	TRUE	1.7052	1	Delta RT
34249	PredictSpectraFilter	MaxCosineSimilarity=0.673:MaxCosineSimilarityRank=1	TRUE	3.0041	1	Spectral Similarity
34249	PredictRTFilter	PredictedRT=-0.444041579961777:RawPredictedRT=0.632777094841003:CorrectedPredictedRT=0.638324558734894:PredictedRTDiff=1.07681867480278:PredictedRTDiffRaw=1.07681867480278:MinRTDiffRank=1:CurrentRT=67.776	TRUE	15.8521	1	Delta RT
34251	PredictSpectraFilter	MaxCosineSimilarity=0.3515:MaxCosineSimilarityRank=1	TRUE	0.1025	1	Spectral Similarity
34251	PredictRTFilter	PredictedRT=-1.01148271560669:RawPredictedRT=0.632777094841003:CorrectedPredictedRT=0.638324558734894:PredictedRTDiff=1.64425981044769:PredictedRTDiffRaw=1.64425981044769:MinRTDiffRank=1:CurrentRT=67.7797	TRUE	0.1072	1	Delta RT
34252	PredictSpectraFilter	MaxCosineSimilarity=0.6039:MaxCosineSimilarityRank=1	TRUE	4.0727	1	Spectral Similarity
34252	PredictRTFilter	PredictedRT=0.671089172363281:RawPredictedRT=0.632777094841003:CorrectedPredictedRT=0.638324558734894:PredictedRTDiff=0.0383120775222778:PredictedRTDiffRaw=-0.0383120775222778:MinRTDiffRank=1:CurrentRT=67.7816	TRUE	8.7811	1	Delta RT
34254	PredictSpectraFilter	MaxCosineSimilarity=0.9532:MaxCosineSimilarityRank=1	TRUE	0.1118	1	Spectral Similarity
34254	PredictRTFilter	PredictedRT=0.620613157749176:RawPredictedRT=0.632777094841003:CorrectedPredictedRT=0.638353049755096:PredictedRTDiff=0.0121639370918274:PredictedRTDiffRaw=0.0121639370918274:MinRTDiffRank=1:CurrentRT=67.7863	TRUE	0.1429	1	Delta RT
34255	PredictSpectraFilter	MaxCosineSimilarity=0.9395:MaxCosineSimilarityRank=1	TRUE	3.1422	1	Spectral Similarity
34255	PredictRTFilter	PredictedRT=0.666038751602173:RawPredictedRT=0.632777094841003:CorrectedPredictedRT=0.638324558734894:PredictedRTDiff=0.0332616567611694:PredictedRTDiffRaw=-0.0332616567611694:MinRTDiffRank=1:CurrentRT=67.788	TRUE	12.3723	1	Delta RT
34256	PredictSpectraFilter	MaxCosineSimilarity=0.9662:MaxCosineSimilarityRank=1	TRUE	0.098	1	Spectral Similarity
34256	PredictRTFilter	PredictedRT=0.701621294021606:RawPredictedRT=0.632777094841003:CorrectedPredictedRT=0.638353049755096:PredictedRTDiff=0.068844199180603:PredictedRTDiffRaw=-0.068844199180603:MinRTDiffRank=1:CurrentRT=67.7898	TRUE	0.1418	1	Delta RT
34257	PredictSpectraFilter	MaxCosineSimilarity=0.7724:MaxCosineSimilarityRank=1	TRUE	0.1073	1	Spectral Similarity
34257	PredictRTFilter	PredictedRT=0.615846037864685:RawPredictedRT=0.632777094841003:CorrectedPredictedRT=0.638381540775299:PredictedRTDiff=0.0169310569763184:PredictedRTDiffRaw=0.0169310569763184:MinRTDiffRank=1:CurrentRT=67.7917	TRUE	0.1531	1	Delta RT
34260	PredictSpectraFilter	MaxCosineSimilarity=0.9611:MaxCosineSimilarityRank=1	TRUE	0.0878	1	Spectral Similarity
34260	PredictRTFilter	PredictedRT=0.667057156562805:RawPredictedRT=0.632777094841003:CorrectedPredictedRT=0.638353049755096:PredictedRTDiff=0.0342800617218018:PredictedRTDiffRaw=-0.0342800617218018:MinRTDiffRank=1:CurrentRT=67.7973	TRUE	0.1195	1	Delta RT
34261	PredictSpectraFilter	MaxCosineSimilarity=0.0086:MaxCosineSimilarityRank=1	TRUE	4.3198	1	Spectral Similarity
34261	PredictRTFilter	PredictedRT=0.179210811853409:RawPredictedRT=0.632777094841003:CorrectedPredictedRT=0.638381540775299:PredictedRTDiff=0.453566282987595:PredictedRTDiffRaw=0.453566282987595:MinRTDiffRank=1:CurrentRT=67.7991	TRUE	1.6089	1	Delta RT
34262	PredictSpectraFilter	MaxCosineSimilarity=0.0087:MaxCosineSimilarityRank=1	TRUE	11.7931	1	Spectral Similarity
34262	PredictRTFilter	PredictedRT=-0.194556891918182:RawPredictedRT=0.632777094841003:CorrectedPredictedRT=0.638381540775299:PredictedRTDiff=0.827333986759186:PredictedRTDiffRaw=0.827333986759186:MinRTDiffRank=1:CurrentRT=67.801	TRUE	7.9837	1	Delta RT
34264	PredictSpectraFilter	MaxCosineSimilarity=0.8693:MaxCosineSimilarityRank=1	TRUE	0.1065	1	Spectral Similarity
34264	PredictRTFilter	PredictedRT=-0.52248215675354:RawPredictedRT=0.632777094841003:CorrectedPredictedRT=0.638381540775299:PredictedRTDiff=1.15525925159454:PredictedRTDiffRaw=1.15525925159454:MinRTDiffRank=1:CurrentRT=67.8057	TRUE	0.1038	1	Delta RT
34268	PredictSpectraFilter	MaxCosineSimilarity=0.8209:MaxCosineSimilarityRank=1	TRUE	0.0991	1	Spectral Similarity
34268	PredictRTFilter	PredictedRT=0.634052872657776:RawPredictedRT=0.632777094841003:CorrectedPredictedRT=0.638353049755096:PredictedRTDiff=0.00127577781677246:PredictedRTDiffRaw=-0.00127577781677246:MinRTDiffRank=1:CurrentRT=67.8131	TRUE	0.1052	1	Delta RT
34270	PredictSpectraFilter	MaxCosineSimilarity=0.9832:MaxCosineSimilarityRank=1	TRUE	3.1471	1	Spectral Similarity
34270	PredictRTFilter	PredictedRT=0.63067638874054:RawPredictedRT=0.634052872657776:CorrectedPredictedRT=0.639600336551666:PredictedRTDiff=0.00337648391723633:PredictedRTDiffRaw=0.00337648391723633:MinRTDiffRank=1:CurrentRT=67.8169	TRUE	1.5834	1	Delta RT
34271	PredictSpectraFilter	MaxCosineSimilarity=0.9054:MaxCosineSimilarityRank=1	TRUE	3.0996	1	Spectral Similarity
34271	PredictRTFilter	PredictedRT=-0.250259131193161:RawPredictedRT=0.634052872657776:CorrectedPredictedRT=0.639590561389923:PredictedRTDiff=0.884312003850937:PredictedRTDiffRaw=0.884312003850937:MinRTDiffRank=1:CurrentRT=67.8188	TRUE	2.426	1	Delta RT
34272	PredictSpectraFilter	MaxCosineSimilarity=0.3194:MaxCosineSimilarityRank=1	TRUE	3.1022	1	Spectral Similarity
34272	PredictRTFilter	PredictedRT=-0.439999878406525:RawPredictedRT=0.634052872657776:CorrectedPredictedRT=0.63958078622818:PredictedRTDiff=1.0740527510643:PredictedRTDiffRaw=1.0740527510643:MinRTDiffRank=1:CurrentRT=67.8206	TRUE	1.7694	1	Delta RT
34273	PredictSpectraFilter	MaxCosineSimilarity=0.1321:MaxCosineSimilarityRank=1	TRUE	4.1349	1	Spectral Similarity
34273	PredictRTFilter	PredictedRT=0.427745580673218:RawPredictedRT=0.634052872657776:CorrectedPredictedRT=0.63958078622818:PredictedRTDiff=0.206307291984558:PredictedRTDiffRaw=0.206307291984558:MinRTDiffRank=1:CurrentRT=67.8225	TRUE	1.6875	1	Delta RT
34275	PredictSpectraFilter	MaxCosineSimilarity=0.9771:MaxCosineSimilarityRank=1	TRUE	0.0957	1	Spectral Similarity
34275	PredictRTFilter	PredictedRT=0.625240206718445:RawPredictedRT=0.634052872657776:CorrectedPredictedRT=0.63958078622818:PredictedRTDiff=0.00881266593933105:PredictedRTDiffRaw=0.00881266593933105:MinRTDiffRank=1:CurrentRT=67.8272	TRUE	0.1009	1	Delta RT
34276	PredictSpectraFilter	MaxCosineSimilarity=-0.0032:MaxCosineSimilarityRank=1	TRUE	3.0442	1	Spectral Similarity
34276	PredictRTFilter	PredictedRT=-1.96855282783508:RawPredictedRT=0.632777094841003:CorrectedPredictedRT=0.638294875621796:PredictedRTDiff=2.60132992267609:PredictedRTDiffRaw=2.60132992267609:MinRTDiffRank=1:CurrentRT=67.8288	TRUE	1.4989	1	Delta RT
34277	PredictSpectraFilter	MaxCosineSimilarity=0.9484:MaxCosineSimilarityRank=1	TRUE	0.0935	1	Spectral Similarity
34277	PredictRTFilter	PredictedRT=0.666038751602173:RawPredictedRT=0.632777094841003:CorrectedPredictedRT=0.638294875621796:PredictedRTDiff=0.0332616567611694:PredictedRTDiffRaw=-0.0332616567611694:MinRTDiffRank=1:CurrentRT=67.8305	TRUE	0.1069	1	Delta RT
34278	PredictSpectraFilter	MaxCosineSimilarity=0.9562:MaxCosineSimilarityRank=1	TRUE	0.1158	1	Spectral Similarity
34278	PredictRTFilter	PredictedRT=0.620613157749176:RawPredictedRT=0.632777094841003:CorrectedPredictedRT=0.638305008411407:PredictedRTDiff=0.0121639370918274:PredictedRTDiffRaw=0.0121639370918274:MinRTDiffRank=1:CurrentRT=67.8322	TRUE	0.1521	1	Delta RT
34279	PredictSpectraFilter	MaxCosineSimilarity=0.0893:MaxCosineSimilarityRank=1	TRUE	0.1059	1	Spectral Similarity
34279	PredictRTFilter	PredictedRT=-0.583361208438873:RawPredictedRT=0.631088852882385:CorrectedPredictedRT=0.636606633663177:PredictedRTDiff=1.21445006132126:PredictedRTDiffRaw=1.21445006132126:MinRTDiffRank=1:CurrentRT=67.834	TRUE	0.1266	1	Delta RT
34281	PredictSpectraFilter	MaxCosineSimilarity=0.0882:MaxCosineSimilarityRank=1	TRUE	3.1544	1	Spectral Similarity
34281	PredictRTFilter	PredictedRT=1.10781621932983:RawPredictedRT=0.631088852882385:CorrectedPredictedRT=0.636606633663177:PredictedRTDiff=0.476727366447449:PredictedRTDiffRaw=-0.476727366447449:MinRTDiffRank=1:CurrentRT=67.8378	TRUE	1.5002	1	Delta RT
34282	PredictSpectraFilter	MaxCosineSimilarity=0.9647:MaxCosineSimilarityRank=1	TRUE	0.0949	1	Spectral Similarity
34282	PredictRTFilter	PredictedRT=0.670588433742523:RawPredictedRT=0.631088852882385:CorrectedPredictedRT=0.636606633663177:PredictedRTDiff=0.0394995808601379:PredictedRTDiffRaw=-0.0394995808601379:MinRTDiffRank=1:CurrentRT=67.8396	TRUE	0.1079	1	Delta RT
34283	PredictSpectraFilter	MaxCosineSimilarity=0.7958:MaxCosineSimilarityRank=1	TRUE	3.0938	1	Spectral Similarity
34283	PredictRTFilter	PredictedRT=1.4752049446106:RawPredictedRT=0.631088852882385:CorrectedPredictedRT=0.636616766452789:PredictedRTDiff=0.84411609172821:PredictedRTDiffRaw=-0.84411609172821:MinRTDiffRank=1:CurrentRT=67.8415	TRUE	2.4407	1	Delta RT
34284	PredictSpectraFilter	MaxCosineSimilarity=0.8687:MaxCosineSimilarityRank=1	TRUE	20.897	1	Spectral Similarity
34284	PredictRTFilter	PredictedRT=0.697320818901062:RawPredictedRT=0.631088852882385:CorrectedPredictedRT=0.636616766452789:PredictedRTDiff=0.0662319660186768:PredictedRTDiffRaw=-0.0662319660186768:MinRTDiffRank=1:CurrentRT=67.8434	TRUE	9.0213	1	Delta RT
34286	PredictSpectraFilter	MaxCosineSimilarity=0.8471:MaxCosineSimilarityRank=1	TRUE	0.1007	1	Spectral Similarity
34286	PredictRTFilter	PredictedRT=-0.52248215675354:RawPredictedRT=0.632777094841003:CorrectedPredictedRT=0.638314783573151:PredictedRTDiff=1.15525925159454:PredictedRTDiffRaw=1.15525925159454:MinRTDiffRank=1:CurrentRT=67.8496	TRUE	0.1515	1	Delta RT
34287	PredictSpectraFilter	MaxCosineSimilarity=0.0256:MaxCosineSimilarityRank=1	TRUE	3.04	1	Spectral Similarity
34287	PredictRTFilter	PredictedRT=-0.139819204807281:RawPredictedRT=0.632777094841003:CorrectedPredictedRT=0.638305008411407:PredictedRTDiff=0.772596299648285:PredictedRTDiffRaw=0.772596299648285:MinRTDiffRank=1:CurrentRT=67.8514	TRUE	10.8447	1	Delta RT
34288	PredictSpectraFilter	MaxCosineSimilarity=0.9174:MaxCosineSimilarityRank=1	TRUE	3.0549	1	Spectral Similarity
34288	PredictRTFilter	PredictedRT=0.758783578872681:RawPredictedRT=0.632777094841003:CorrectedPredictedRT=0.638305008411407:PredictedRTDiff=0.126006484031677:PredictedRTDiffRaw=-0.126006484031677:MinRTDiffRank=1:CurrentRT=67.8533	TRUE	1.4689	1	Delta RT
34290	PredictSpectraFilter	MaxCosineSimilarity=0.9554:MaxCosineSimilarityRank=1	TRUE	0.0942	1	Spectral Similarity
34290	PredictRTFilter	PredictedRT=0.667057156562805:RawPredictedRT=0.632777094841003:CorrectedPredictedRT=0.638314783573151:PredictedRTDiff=0.0342800617218018:PredictedRTDiffRaw=-0.0342800617218018:MinRTDiffRank=1:CurrentRT=67.857	TRUE	0.1496	1	Delta RT
34291	PredictSpectraFilter	MaxCosineSimilarity=0.763:MaxCosineSimilarityRank=1	TRUE	0.0927	1	Spectral Similarity
34291	PredictRTFilter	PredictedRT=0.615846037864685:RawPredictedRT=0.632777094841003:CorrectedPredictedRT=0.638324558734894:PredictedRTDiff=0.0169310569763184:PredictedRTDiffRaw=0.0169310569763184:MinRTDiffRank=1:CurrentRT=67.8589	TRUE	0.1446	1	Delta RT
34292	PredictSpectraFilter	MaxCosineSimilarity=0.7593:MaxCosineSimilarityRank=1	TRUE	3.0743	1	Spectral Similarity
34292	PredictRTFilter	PredictedRT=0.298422187566757:RawPredictedRT=0.632777094841003:CorrectedPredictedRT=0.638314783573151:PredictedRTDiff=0.334354907274246:PredictedRTDiffRaw=0.334354907274246:MinRTDiffRank=1:CurrentRT=67.8607	TRUE	1.6014	1	Delta RT
34293	PredictSpectraFilter	MaxCosineSimilarity=0.3198:MaxCosineSimilarityRank=1	TRUE	4.1984	1	Spectral Similarity
34293	PredictRTFilter	PredictedRT=0.0914131626486778:RawPredictedRT=0.631088852882385:CorrectedPredictedRT=0.636616766452789:PredictedRTDiff=0.539675690233707:PredictedRTDiffRaw=0.539675690233707:MinRTDiffRank=1:CurrentRT=67.8626	TRUE	1.6008	1	Delta RT
34294	PredictSpectraFilter	MaxCosineSimilarity=0.3442:MaxCosineSimilarityRank=1	TRUE	3.1029	1	Spectral Similarity
34294	PredictRTFilter	PredictedRT=0.6105996966362:RawPredictedRT=0.631088852882385:CorrectedPredictedRT=0.636616766452789:PredictedRTDiff=0.0204891562461853:PredictedRTDiffRaw=0.0204891562461853:MinRTDiffRank=1:CurrentRT=67.8645	TRUE	1.5792	1	Delta RT
34297	PredictSpectraFilter	MaxCosineSimilarity=0.9822:MaxCosineSimilarityRank=1	TRUE	0.0979	1	Spectral Similarity
34297	PredictRTFilter	PredictedRT=0.625240206718445:RawPredictedRT=0.631088852882385:CorrectedPredictedRT=0.636616766452789:PredictedRTDiff=0.00584864616394043:PredictedRTDiffRaw=0.00584864616394043:MinRTDiffRank=1:CurrentRT=67.8711	TRUE	0.1044	1	Delta RT
34298	PredictSpectraFilter	MaxCosineSimilarity=0.9353:MaxCosineSimilarityRank=1	TRUE	0.0834	1	Spectral Similarity
34298	PredictRTFilter	PredictedRT=0.666038751602173:RawPredictedRT=0.631088852882385:CorrectedPredictedRT=0.636606633663177:PredictedRTDiff=0.0349498987197876:PredictedRTDiffRaw=-0.0349498987197876:MinRTDiffRank=1:CurrentRT=67.8727	TRUE	0.1206	1	Delta RT
34299	PredictSpectraFilter	MaxCosineSimilarity=0.1304:MaxCosineSimilarityRank=1	TRUE	3.0383	1	Spectral Similarity
34299	PredictRTFilter	PredictedRT=-0.544604897499084:RawPredictedRT=0.631088852882385:CorrectedPredictedRT=0.636616766452789:PredictedRTDiff=1.17569375038147:PredictedRTDiffRaw=1.17569375038147:MinRTDiffRank=1:CurrentRT=67.8744	TRUE	10.3661	1	Delta RT
34300	PredictSpectraFilter	MaxCosineSimilarity=0.953:MaxCosineSimilarityRank=1	TRUE	0.1121	1	Spectral Similarity
34300	PredictRTFilter	PredictedRT=0.620613157749176:RawPredictedRT=0.631088852882385:CorrectedPredictedRT=0.636616766452789:PredictedRTDiff=0.0104756951332092:PredictedRTDiffRaw=0.0104756951332092:MinRTDiffRank=1:CurrentRT=67.8761	TRUE	0.1058	1	Delta RT
34301	PredictSpectraFilter	MaxCosineSimilarity=0.9044:MaxCosineSimilarityRank=1	TRUE	0.091	1	Spectral Similarity
34301	PredictRTFilter	PredictedRT=-0.250259131193161:RawPredictedRT=0.631088852882385:CorrectedPredictedRT=0.636606633663177:PredictedRTDiff=0.881347984075546:PredictedRTDiffRaw=0.881347984075546:MinRTDiffRank=1:CurrentRT=67.8778	TRUE	0.1209	1	Delta RT
34302	PredictSpectraFilter	MaxCosineSimilarity=0.0152:MaxCosineSimilarityRank=1	TRUE	0.0906	1	Spectral Similarity
34302	PredictRTFilter	PredictedRT=-0.531954288482666:RawPredictedRT=0.627958297729492:CorrectedPredictedRT=0.633465945720673:PredictedRTDiff=1.15991258621216:PredictedRTDiffRaw=1.15991258621216:MinRTDiffRank=1:CurrentRT=67.8794	TRUE	0.1015	1	Delta RT
34303	PredictSpectraFilter	MaxCosineSimilarity=0.2359:MaxCosineSimilarityRank=1	TRUE	4.6341	1	Spectral Similarity
34303	PredictRTFilter	PredictedRT=-0.862665414810181:RawPredictedRT=0.627958297729492:CorrectedPredictedRT=0.633465945720673:PredictedRTDiff=1.49062371253967:PredictedRTDiffRaw=1.49062371253967:MinRTDiffRank=1:CurrentRT=67.8813	TRUE	1.5965	1	Delta RT
34305	PredictSpectraFilter	MaxCosineSimilarity=0.9833:MaxCosineSimilarityRank=1	TRUE	0.1061	1	Spectral Similarity
34305	PredictRTFilter	PredictedRT=0.63067638874054:RawPredictedRT=0.627958297729492:CorrectedPredictedRT=0.633465945720673:PredictedRTDiff=0.00271809101104736:PredictedRTDiffRaw=-0.00271809101104736:MinRTDiffRank=1:CurrentRT=67.885	TRUE	0.1068	1	Delta RT
34306	PredictSpectraFilter	MaxCosineSimilarity=0.9761:MaxCosineSimilarityRank=1	TRUE	4.3856	1	Spectral Similarity
34306	PredictRTFilter	PredictedRT=0.564899325370789:RawPredictedRT=0.63067638874054:CorrectedPredictedRT=0.636182710528374:PredictedRTDiff=0.065777063369751:PredictedRTDiffRaw=0.065777063369751:MinRTDiffRank=1:CurrentRT=67.8869	TRUE	2.4176	1	Delta RT
34309	PredictSpectraFilter	MaxCosineSimilarity=0.1292:MaxCosineSimilarityRank=1	TRUE	3.1967	1	Spectral Similarity
34309	PredictRTFilter	PredictedRT=1.16754341125488:RawPredictedRT=0.627958297729492:CorrectedPredictedRT=0.63346329331398:PredictedRTDiff=0.539585113525391:PredictedRTDiffRaw=-0.539585113525391:MinRTDiffRank=1:CurrentRT=67.8932	TRUE	1.4836	1	Delta RT
34310	PredictSpectraFilter	MaxCosineSimilarity=0.6367:MaxCosineSimilarityRank=1	TRUE	3.7117	1	Spectral Similarity
34310	PredictRTFilter	PredictedRT=2.12446594238281:RawPredictedRT=0.627958297729492:CorrectedPredictedRT=0.63346329331398:PredictedRTDiff=1.49650764465332:PredictedRTDiffRaw=-1.49650764465332:MinRTDiffRank=1:CurrentRT=67.8951	TRUE	1.6543	1	Delta RT
34311	PredictSpectraFilter	MaxCosineSimilarity=0.408:MaxCosineSimilarityRank=1	TRUE	3.17	1	Spectral Similarity
34311	PredictRTFilter	PredictedRT=0.703022480010986:RawPredictedRT=0.627958297729492:CorrectedPredictedRT=0.63346329331398:PredictedRTDiff=0.0750641822814941:PredictedRTDiffRaw=-0.0750641822814941:MinRTDiffRank=1:CurrentRT=67.8968	TRUE	1.6186	1	Delta RT
34312	PredictSpectraFilter	MaxCosineSimilarity=0.377:MaxCosineSimilarityRank=1	TRUE	3.0961	1	Spectral Similarity
34312	PredictRTFilter	PredictedRT=0.436212241649628:RawPredictedRT=0.627958297729492:CorrectedPredictedRT=0.63346329331398:PredictedRTDiff=0.191746056079865:PredictedRTDiffRaw=0.191746056079865:MinRTDiffRank=1:CurrentRT=67.8986	TRUE	1.8126	1	Delta RT
34313	PredictSpectraFilter	MaxCosineSimilarity=0.0291:MaxCosineSimilarityRank=1	TRUE	6.2017	1	Spectral Similarity
34313	PredictRTFilter	PredictedRT=0.596478223800659:RawPredictedRT=0.627958297729492:CorrectedPredictedRT=0.63346329331398:PredictedRTDiff=0.031480073928833:PredictedRTDiffRaw=0.031480073928833:MinRTDiffRank=1:CurrentRT=67.9005	TRUE	18.7601	1	Delta RT
34314	PredictSpectraFilter	MaxCosineSimilarity=0.3312:MaxCosineSimilarityRank=1	TRUE	3.4414	1	Spectral Similarity
34314	PredictRTFilter	PredictedRT=0.412691116333008:RawPredictedRT=0.627958297729492:CorrectedPredictedRT=0.63346329331398:PredictedRTDiff=0.215267181396484:PredictedRTDiffRaw=0.215267181396484:MinRTDiffRank=1:CurrentRT=67.9024	TRUE	29.9201	1	Delta RT
34315	PredictSpectraFilter	MaxCosineSimilarity=0.9195:MaxCosineSimilarityRank=1	TRUE	0.1113	1	Spectral Similarity
34315	PredictRTFilter	PredictedRT=0.758783578872681:RawPredictedRT=0.627958297729492:CorrectedPredictedRT=0.63346329331398:PredictedRTDiff=0.130825281143188:PredictedRTDiffRaw=-0.130825281143188:MinRTDiffRank=1:CurrentRT=67.9042	TRUE	0.1076	1	Delta RT
34316	PredictSpectraFilter	MaxCosineSimilarity=0.1156:MaxCosineSimilarityRank=1	TRUE	0.1019	1	Spectral Similarity
34316	PredictRTFilter	PredictedRT=1.28747391700745:RawPredictedRT=0.63067638874054:CorrectedPredictedRT=0.636182710528374:PredictedRTDiff=0.656797528266907:PredictedRTDiffRaw=-0.656797528266907:MinRTDiffRank=1:CurrentRT=67.9061	TRUE	0.1575	1	Delta RT
34317	PredictSpectraFilter	MaxCosineSimilarity=0.3734:MaxCosineSimilarityRank=1	TRUE	3.3279	1	Spectral Similarity
34317	PredictRTFilter	PredictedRT=0.946739971637726:RawPredictedRT=0.63067638874054:CorrectedPredictedRT=0.636182710528374:PredictedRTDiff=0.316063582897186:PredictedRTDiffRaw=-0.316063582897186:MinRTDiffRank=1:CurrentRT=67.9079	TRUE	19.2021	1	Delta RT
34319	PredictSpectraFilter	MaxCosineSimilarity=0.9399:MaxCosineSimilarityRank=1	TRUE	0.0948	1	Spectral Similarity
34319	PredictRTFilter	PredictedRT=0.666038751602173:RawPredictedRT=0.63067638874054:CorrectedPredictedRT=0.636182710528374:PredictedRTDiff=0.0353623628616333:PredictedRTDiffRaw=-0.0353623628616333:MinRTDiffRank=1:CurrentRT=67.9126	TRUE	0.1029	1	Delta RT
34320	PredictSpectraFilter	MaxCosineSimilarity=0.9819:MaxCosineSimilarityRank=1	TRUE	0.0892	1	Spectral Similarity
34320	PredictRTFilter	PredictedRT=0.625240206718445:RawPredictedRT=0.631088852882385:CorrectedPredictedRT=0.636596500873566:PredictedRTDiff=0.00584864616394043:PredictedRTDiffRaw=0.00584864616394043:MinRTDiffRank=1:CurrentRT=67.9143	TRUE	0.1449	1	Delta RT
34321	PredictSpectraFilter	MaxCosineSimilarity=0.1411:MaxCosineSimilarityRank=1	TRUE	3.0954	1	Spectral Similarity
34321	PredictRTFilter	PredictedRT=0.083567813038826:RawPredictedRT=0.63067638874054:CorrectedPredictedRT=0.636182710528374:PredictedRTDiff=0.547108575701714:PredictedRTDiffRaw=0.547108575701714:MinRTDiffRank=1:CurrentRT=67.9159	TRUE	1.6211	1	Delta RT
34324	PredictSpectraFilter	MaxCosineSimilarity=0.3448:MaxCosineSimilarityRank=1	TRUE	0.0998	1	Spectral Similarity
34324	PredictRTFilter	PredictedRT=0.6105996966362:RawPredictedRT=0.63067638874054:CorrectedPredictedRT=0.636182710528374:PredictedRTDiff=0.0200766921043396:PredictedRTDiffRaw=0.0200766921043396:MinRTDiffRank=1:CurrentRT=67.9216	TRUE	0.1064	1	Delta RT
34325	PredictSpectraFilter	MaxCosineSimilarity=0.9723:MaxCosineSimilarityRank=1	TRUE	3.0333	1	Spectral Similarity
34325	PredictRTFilter	PredictedRT=0.595234036445618:RawPredictedRT=0.63067638874054:CorrectedPredictedRT=0.636182710528374:PredictedRTDiff=0.0354423522949219:PredictedRTDiffRaw=0.0354423522949219:MinRTDiffRank=1:CurrentRT=67.9234	TRUE	1.5584	1	Delta RT
34326	PredictSpectraFilter	MaxCosineSimilarity=0.9712:MaxCosineSimilarityRank=1	TRUE	3.0614	1	Spectral Similarity
34326	PredictRTFilter	PredictedRT=0.661467254161835:RawPredictedRT=0.63067638874054:CorrectedPredictedRT=0.636181384325027:PredictedRTDiff=0.0307908654212952:PredictedRTDiffRaw=-0.0307908654212952:MinRTDiffRank=1:CurrentRT=67.9253	TRUE	1.4828	1	Delta RT
34327	PredictSpectraFilter	MaxCosineSimilarity=0.0292:MaxCosineSimilarityRank=1	TRUE	3.0021	1	Spectral Similarity
34327	PredictRTFilter	PredictedRT=-1.06668078899384:RawPredictedRT=0.63067638874054:CorrectedPredictedRT=0.636182710528374:PredictedRTDiff=1.69735717773438:PredictedRTDiffRaw=1.69735717773438:MinRTDiffRank=1:CurrentRT=67.9271	TRUE	7.9085	1	Delta RT
34330	PredictSpectraFilter	MaxCosineSimilarity=0.1875:MaxCosineSimilarityRank=1	TRUE	24.1458	1	Spectral Similarity
34330	PredictRTFilter	PredictedRT=0.341100215911865:RawPredictedRT=0.63067638874054:CorrectedPredictedRT=0.636182710528374:PredictedRTDiff=0.289576172828674:PredictedRTDiffRaw=0.289576172828674:MinRTDiffRank=1:CurrentRT=67.9337	TRUE	1.7226	1	Delta RT
34331	PredictSpectraFilter	MaxCosineSimilarity=0.9025:MaxCosineSimilarityRank=1	TRUE	0.1056	1	Spectral Similarity
34331	PredictRTFilter	PredictedRT=-0.250259131193161:RawPredictedRT=0.63067638874054:CorrectedPredictedRT=0.636182710528374:PredictedRTDiff=0.880935519933701:PredictedRTDiffRaw=0.880935519933701:MinRTDiffRank=1:CurrentRT=67.9354	TRUE	0.1059	1	Delta RT
34333	PredictSpectraFilter	MaxCosineSimilarity=0.9536:MaxCosineSimilarityRank=1	TRUE	0.1164	1	Spectral Similarity
34333	PredictRTFilter	PredictedRT=0.620613157749176:RawPredictedRT=0.63067638874054:CorrectedPredictedRT=0.636181384325027:PredictedRTDiff=0.0100632309913635:PredictedRTDiffRaw=0.0100632309913635:MinRTDiffRank=1:CurrentRT=67.9387	TRUE	0.1085	1	Delta RT
34334	PredictSpectraFilter	MaxCosineSimilarity=0.492:MaxCosineSimilarityRank=1	TRUE	3.1593	1	Spectral Similarity
34334	PredictRTFilter	PredictedRT=1.26171839237213:RawPredictedRT=0.627958297729492:CorrectedPredictedRT=0.633455157279968:PredictedRTDiff=0.633760094642639:PredictedRTDiffRaw=-0.633760094642639:MinRTDiffRank=1:CurrentRT=67.9404	TRUE	1.7207	1	Delta RT
34335	PredictSpectraFilter	MaxCosineSimilarity=0.1267:MaxCosineSimilarityRank=1	TRUE	4.0719	1	Spectral Similarity
34335	PredictRTFilter	PredictedRT=0.343499362468719:RawPredictedRT=0.627958297729492:CorrectedPredictedRT=0.633455157279968:PredictedRTDiff=0.284458935260773:PredictedRTDiffRaw=0.284458935260773:MinRTDiffRank=1:CurrentRT=67.9421	TRUE	1.5262	1	Delta RT
34336	PredictSpectraFilter	MaxCosineSimilarity=-0.0031:MaxCosineSimilarityRank=1	TRUE	4.009	1	Spectral Similarity
34336	PredictRTFilter	PredictedRT=-1.27452993392944:RawPredictedRT=0.627958297729492:CorrectedPredictedRT=0.633455157279968:PredictedRTDiff=1.90248823165894:PredictedRTDiffRaw=1.90248823165894:MinRTDiffRank=1:CurrentRT=67.944	TRUE	1.5819	1	Delta RT
34337	PredictSpectraFilter	MaxCosineSimilarity=0.9767:MaxCosineSimilarityRank=1	TRUE	0.102	1	Spectral Similarity
34337	PredictRTFilter	PredictedRT=0.63067638874054:RawPredictedRT=0.627958297729492:CorrectedPredictedRT=0.633455157279968:PredictedRTDiff=0.00271809101104736:PredictedRTDiffRaw=-0.00271809101104736:MinRTDiffRank=1:CurrentRT=67.9456	TRUE	0.1041	1	Delta RT
34339	PredictSpectraFilter	MaxCosineSimilarity=0.4269:MaxCosineSimilarityRank=1	TRUE	3.1137	1	Spectral Similarity
34339	PredictRTFilter	PredictedRT=-1.4564563035965:RawPredictedRT=0.627958297729492:CorrectedPredictedRT=0.633447021245956:PredictedRTDiff=2.08441460132599:PredictedRTDiffRaw=2.08441460132599:MinRTDiffRank=1:CurrentRT=67.9492	TRUE	1.6035	1	Delta RT
34341	PredictSpectraFilter	MaxCosineSimilarity=0.9403:MaxCosineSimilarityRank=1	TRUE	0.0892	1	Spectral Similarity
34341	PredictRTFilter	PredictedRT=0.666038751602173:RawPredictedRT=0.627958297729492:CorrectedPredictedRT=0.633447021245956:PredictedRTDiff=0.0380804538726807:PredictedRTDiffRaw=-0.0380804538726807:MinRTDiffRank=1:CurrentRT=67.9539	TRUE	0.1027	1	Delta RT
34342	PredictSpectraFilter	MaxCosineSimilarity=0.9795:MaxCosineSimilarityRank=1	TRUE	0.108	1	Spectral Similarity
34342	PredictRTFilter	PredictedRT=0.625240206718445:RawPredictedRT=0.63067638874054:CorrectedPredictedRT=0.636173248291016:PredictedRTDiff=0.00543618202209473:PredictedRTDiffRaw=0.00543618202209473:MinRTDiffRank=1:CurrentRT=67.9556	TRUE	0.1409	1	Delta RT
34343	PredictSpectraFilter	MaxCosineSimilarity=0.1717:MaxCosineSimilarityRank=1	TRUE	3.199	1	Spectral Similarity
34343	PredictRTFilter	PredictedRT=-0.417613387107849:RawPredictedRT=0.627958297729492:CorrectedPredictedRT=0.633447021245956:PredictedRTDiff=1.04557168483734:PredictedRTDiffRaw=1.04557168483734:MinRTDiffRank=1:CurrentRT=67.9574	TRUE	2.5474	1	Delta RT
34344	PredictSpectraFilter	MaxCosineSimilarity=0.4851:MaxCosineSimilarityRank=1	TRUE	3.0698	1	Spectral Similarity
34344	PredictRTFilter	PredictedRT=1.00916743278503:RawPredictedRT=0.627958297729492:CorrectedPredictedRT=0.633447021245956:PredictedRTDiff=0.381209135055542:PredictedRTDiffRaw=-0.381209135055542:MinRTDiffRank=1:CurrentRT=67.9591	TRUE	1.5005	1	Delta RT
34345	PredictSpectraFilter	MaxCosineSimilarity=0.9766:MaxCosineSimilarityRank=1	TRUE	0.1048	1	Spectral Similarity
34345	PredictRTFilter	PredictedRT=0.564899325370789:RawPredictedRT=0.627958297729492:CorrectedPredictedRT=0.633447021245956:PredictedRTDiff=0.0630589723587036:PredictedRTDiffRaw=0.0630589723587036:MinRTDiffRank=1:CurrentRT=67.961	TRUE	0.1076	1	Delta RT
34346	PredictSpectraFilter	MaxCosineSimilarity=0.4536:MaxCosineSimilarityRank=1	TRUE	3.061	1	Spectral Similarity
34346	PredictRTFilter	PredictedRT=0.350056141614914:RawPredictedRT=0.625240206718445:CorrectedPredictedRT=0.630722463130951:PredictedRTDiff=0.275184065103531:PredictedRTDiffRaw=0.275184065103531:MinRTDiffRank=1:CurrentRT=67.9628	TRUE	1.5678	1	Delta RT
34348	PredictSpectraFilter	MaxCosineSimilarity=0.9598:MaxCosineSimilarityRank=1	TRUE	2.5136	1	Spectral Similarity
34348	PredictRTFilter	PredictedRT=0.633334636688232:RawPredictedRT=0.625240206718445:CorrectedPredictedRT=0.630722463130951:PredictedRTDiff=0.0080944299697876:PredictedRTDiffRaw=-0.0080944299697876:MinRTDiffRank=1:CurrentRT=67.9665	TRUE	2.7021	1	Delta RT
34349	PredictSpectraFilter	MaxCosineSimilarity=0.5979:MaxCosineSimilarityRank=1	TRUE	2.3914	1	Spectral Similarity
34349	PredictRTFilter	PredictedRT=-1.94681215286255:RawPredictedRT=0.627958297729492:CorrectedPredictedRT=0.633447021245956:PredictedRTDiff=2.57477045059204:PredictedRTDiffRaw=2.57477045059204:MinRTDiffRank=1:CurrentRT=67.9684	TRUE	2.9748	1	Delta RT
34352	PredictSpectraFilter	MaxCosineSimilarity=0.185:MaxCosineSimilarityRank=1	TRUE	0.1223	1	Spectral Similarity
34352	PredictRTFilter	PredictedRT=0.341100215911865:RawPredictedRT=0.627958297729492:CorrectedPredictedRT=0.633447021245956:PredictedRTDiff=0.286858081817627:PredictedRTDiffRaw=0.286858081817627:MinRTDiffRank=1:CurrentRT=67.975	TRUE	0.1166	1	Delta RT
34353	PredictSpectraFilter	MaxCosineSimilarity=0.9069:MaxCosineSimilarityRank=1	TRUE	0.1017	1	Spectral Similarity
34353	PredictRTFilter	PredictedRT=-0.250259131193161:RawPredictedRT=0.627958297729492:CorrectedPredictedRT=0.633447021245956:PredictedRTDiff=0.878217428922653:PredictedRTDiffRaw=0.878217428922653:MinRTDiffRank=1:CurrentRT=67.9767	TRUE	0.1095	1	Delta RT
34354	PredictSpectraFilter	MaxCosineSimilarity=0.2872:MaxCosineSimilarityRank=1	TRUE	2.4003	1	Spectral Similarity
34354	PredictRTFilter	PredictedRT=0.460266292095184:RawPredictedRT=0.625240206718445:CorrectedPredictedRT=0.630722463130951:PredictedRTDiff=0.16497391462326:PredictedRTDiffRaw=0.16497391462326:MinRTDiffRank=1:CurrentRT=67.9783	TRUE	2.7057	1	Delta RT
34355	PredictSpectraFilter	MaxCosineSimilarity=0.969:MaxCosineSimilarityRank=1	TRUE	0.111	1	Spectral Similarity
34355	PredictRTFilter	PredictedRT=0.595234036445618:RawPredictedRT=0.625240206718445:CorrectedPredictedRT=0.630722463130951:PredictedRTDiff=0.0300061702728271:PredictedRTDiffRaw=0.0300061702728271:MinRTDiffRank=1:CurrentRT=67.9802	TRUE	0.1104	1	Delta RT
34356	PredictSpectraFilter	MaxCosineSimilarity=0.9693:MaxCosineSimilarityRank=1	TRUE	0.1082	1	Spectral Similarity
34356	PredictRTFilter	PredictedRT=0.661467254161835:RawPredictedRT=0.625240206718445:CorrectedPredictedRT=0.630715996026993:PredictedRTDiff=0.0362270474433899:PredictedRTDiffRaw=-0.0362270474433899:MinRTDiffRank=1:CurrentRT=67.9821	TRUE	0.1254	1	Delta RT
34357	PredictSpectraFilter	MaxCosineSimilarity=0.9796:MaxCosineSimilarityRank=1	TRUE	4.3366	1	Spectral Similarity
34357	PredictRTFilter	PredictedRT=0.592287957668304:RawPredictedRT=0.625240206718445:CorrectedPredictedRT=0.630722463130951:PredictedRTDiff=0.0329522490501404:PredictedRTDiffRaw=0.0329522490501404:MinRTDiffRank=1:CurrentRT=67.9839	TRUE	1.6444	1	Delta RT
34358	PredictSpectraFilter	MaxCosineSimilarity=0.5636:MaxCosineSimilarityRank=1	TRUE	4.2132	1	Spectral Similarity
34358	PredictRTFilter	PredictedRT=-0.17906466126442:RawPredictedRT=0.625240206718445:CorrectedPredictedRT=0.630715996026993:PredictedRTDiff=0.804304867982864:PredictedRTDiffRaw=0.804304867982864:MinRTDiffRank=1:CurrentRT=67.9858	TRUE	1.5451	1	Delta RT
34362	PredictSpectraFilter	MaxCosineSimilarity=0.9573:MaxCosineSimilarityRank=1	TRUE	0.1082	1	Spectral Similarity
34362	PredictRTFilter	PredictedRT=0.620613157749176:RawPredictedRT=0.625240206718445:CorrectedPredictedRT=0.630715996026993:PredictedRTDiff=0.0046270489692688:PredictedRTDiffRaw=0.0046270489692688:MinRTDiffRank=1:CurrentRT=67.994	TRUE	0.117	1	Delta RT
34363	PredictSpectraFilter	MaxCosineSimilarity=0.007:MaxCosineSimilarityRank=1	TRUE	4.1684	1	Spectral Similarity
34363	PredictRTFilter	PredictedRT=1.71830153465271:RawPredictedRT=0.625240206718445:CorrectedPredictedRT=0.630715996026993:PredictedRTDiff=1.09306132793427:PredictedRTDiffRaw=-1.09306132793427:MinRTDiffRank=1:CurrentRT=67.9957	TRUE	2.5212	1	Delta RT
34364	PredictSpectraFilter	MaxCosineSimilarity=0.1005:MaxCosineSimilarityRank=1	TRUE	0.1072	1	Spectral Similarity
34364	PredictRTFilter	PredictedRT=0.343499362468719:RawPredictedRT=0.625240206718445:CorrectedPredictedRT=0.630715996026993:PredictedRTDiff=0.281740844249725:PredictedRTDiffRaw=0.281740844249725:MinRTDiffRank=1:CurrentRT=67.9976	TRUE	0.1097	1	Delta RT
34365	PredictSpectraFilter	MaxCosineSimilarity=0.9837:MaxCosineSimilarityRank=1	TRUE	0.1065	1	Spectral Similarity
34365	PredictRTFilter	PredictedRT=0.63067638874054:RawPredictedRT=0.625240206718445:CorrectedPredictedRT=0.630715996026993:PredictedRTDiff=0.00543618202209473:PredictedRTDiffRaw=-0.00543618202209473:MinRTDiffRank=1:CurrentRT=67.9994	TRUE	0.1141	1	Delta RT
34366	PredictSpectraFilter	MaxCosineSimilarity=0.0014:MaxCosineSimilarityRank=1	TRUE	2.4561	1	Spectral Similarity
34366	PredictRTFilter	PredictedRT=-0.452058017253876:RawPredictedRT=0.627958297729492:CorrectedPredictedRT=0.63343408703804:PredictedRTDiff=1.08001631498337:PredictedRTDiffRaw=1.08001631498337:MinRTDiffRank=1:CurrentRT=68.0013	TRUE	1.9188	1	Delta RT
34368	PredictSpectraFilter	MaxCosineSimilarity=0.0269:MaxCosineSimilarityRank=1	TRUE	2.829	1	Spectral Similarity
34368	PredictRTFilter	PredictedRT=0.471514672040939:RawPredictedRT=0.627958297729492:CorrectedPredictedRT=0.63343408703804:PredictedRTDiff=0.156443625688553:PredictedRTDiffRaw=0.156443625688553:MinRTDiffRank=1:CurrentRT=68.005	TRUE	1.8155	1	Delta RT
34370	PredictSpectraFilter	MaxCosineSimilarity=0.0135:MaxCosineSimilarityRank=1	TRUE	2.8035	1	Spectral Similarity
34370	PredictRTFilter	PredictedRT=-1.13320636749268:RawPredictedRT=0.627958297729492:CorrectedPredictedRT=0.63343408703804:PredictedRTDiff=1.76116466522217:PredictedRTDiffRaw=1.76116466522217:MinRTDiffRank=1:CurrentRT=68.0088	TRUE	1.6529	1	Delta RT
34372	PredictSpectraFilter	MaxCosineSimilarity=0.9399:MaxCosineSimilarityRank=1	TRUE	0.1259	1	Spectral Similarity
34372	PredictRTFilter	PredictedRT=0.666038751602173:RawPredictedRT=0.627958297729492:CorrectedPredictedRT=0.63343408703804:PredictedRTDiff=0.0380804538726807:PredictedRTDiffRaw=-0.0380804538726807:MinRTDiffRank=1:CurrentRT=68.0135	TRUE	0.1121	1	Delta RT
34373	PredictSpectraFilter	MaxCosineSimilarity=0.9835:MaxCosineSimilarityRank=1	TRUE	0.1363	1	Spectral Similarity
34373	PredictRTFilter	PredictedRT=0.625240206718445:RawPredictedRT=0.627958297729492:CorrectedPredictedRT=0.63343408703804:PredictedRTDiff=0.00271809101104736:PredictedRTDiffRaw=0.00271809101104736:MinRTDiffRank=1:CurrentRT=68.0152	TRUE	0.1552	1	Delta RT
34375	PredictSpectraFilter	MaxCosineSimilarity=0.1665:MaxCosineSimilarityRank=1	TRUE	2.8326	1	Spectral Similarity
34375	PredictRTFilter	PredictedRT=0.755533933639526:RawPredictedRT=0.627958297729492:CorrectedPredictedRT=0.63343408703804:PredictedRTDiff=0.127575635910034:PredictedRTDiffRaw=-0.127575635910034:MinRTDiffRank=1:CurrentRT=68.0189	TRUE	1.7302	1	Delta RT
34376	PredictSpectraFilter	MaxCosineSimilarity=0.0065:MaxCosineSimilarityRank=1	TRUE	29.7779	1	Spectral Similarity
34376	PredictRTFilter	PredictedRT=-0.152617871761322:RawPredictedRT=0.627958297729492:CorrectedPredictedRT=0.63343408703804:PredictedRTDiff=0.780576169490814:PredictedRTDiffRaw=0.780576169490814:MinRTDiffRank=1:CurrentRT=68.0207	TRUE	1.9381	1	Delta RT
34377	PredictSpectraFilter	MaxCosineSimilarity=0.5641:MaxCosineSimilarityRank=1	TRUE	0.1179	1	Spectral Similarity
34377	PredictRTFilter	PredictedRT=0.412691116333008:RawPredictedRT=0.627958297729492:CorrectedPredictedRT=0.63343408703804:PredictedRTDiff=0.215267181396484:PredictedRTDiffRaw=0.215267181396484:MinRTDiffRank=1:CurrentRT=68.0226	TRUE	0.1057	1	Delta RT
34378	PredictSpectraFilter	MaxCosineSimilarity=0.9601:MaxCosineSimilarityRank=1	TRUE	0.086	1	Spectral Similarity
34378	PredictRTFilter	PredictedRT=0.564899325370789:RawPredictedRT=0.627958297729492:CorrectedPredictedRT=0.63343408703804:PredictedRTDiff=0.0630589723587036:PredictedRTDiffRaw=0.0630589723587036:MinRTDiffRank=1:CurrentRT=68.0244	TRUE	0.1032	1	Delta RT
34379	PredictSpectraFilter	MaxCosineSimilarity=0.9588:MaxCosineSimilarityRank=1	TRUE	0.0903	1	Spectral Similarity
34379	PredictRTFilter	PredictedRT=0.633334636688232:RawPredictedRT=0.625240206718445:CorrectedPredictedRT=0.630715996026993:PredictedRTDiff=0.0080944299697876:PredictedRTDiffRaw=-0.0080944299697876:MinRTDiffRank=1:CurrentRT=68.0263	TRUE	0.112	1	Delta RT
34380	PredictSpectraFilter	MaxCosineSimilarity=0.7849:MaxCosineSimilarityRank=1	TRUE	2.7359	1	Spectral Similarity
34380	PredictRTFilter	PredictedRT=-0.764349102973938:RawPredictedRT=0.625240206718445:CorrectedPredictedRT=0.630715996026993:PredictedRTDiff=1.38958930969238:PredictedRTDiffRaw=1.38958930969238:MinRTDiffRank=1:CurrentRT=68.0281	TRUE	1.8891	1	Delta RT
34383	PredictSpectraFilter	MaxCosineSimilarity=0.153:MaxCosineSimilarityRank=1	TRUE	0.1021	1	Spectral Similarity
34383	PredictRTFilter	PredictedRT=-0.544604897499084:RawPredictedRT=0.625240206718445:CorrectedPredictedRT=0.630715996026993:PredictedRTDiff=1.16984510421753:PredictedRTDiffRaw=1.16984510421753:MinRTDiffRank=1:CurrentRT=68.0347	TRUE	0.1097	1	Delta RT
34384	PredictSpectraFilter	MaxCosineSimilarity=0.9104:MaxCosineSimilarityRank=1	TRUE	0.0811	1	Spectral Similarity
34384	PredictRTFilter	PredictedRT=-0.250259131193161:RawPredictedRT=0.625240206718445:CorrectedPredictedRT=0.630715996026993:PredictedRTDiff=0.875499337911606:PredictedRTDiffRaw=0.875499337911606:MinRTDiffRank=1:CurrentRT=68.0364	TRUE	0.1054	1	Delta RT
34386	PredictSpectraFilter	MaxCosineSimilarity=0.9503:MaxCosineSimilarityRank=1	TRUE	0.1142	1	Spectral Similarity
34386	PredictRTFilter	PredictedRT=0.620613157749176:RawPredictedRT=0.625240206718445:CorrectedPredictedRT=0.630715996026993:PredictedRTDiff=0.0046270489692688:PredictedRTDiffRaw=0.0046270489692688:MinRTDiffRank=1:CurrentRT=68.0397	TRUE	0.1161	1	Delta RT
34387	PredictSpectraFilter	MaxCosineSimilarity=0.969:MaxCosineSimilarityRank=1	TRUE	0.0991	1	Spectral Similarity
34387	PredictRTFilter	PredictedRT=0.595234036445618:RawPredictedRT=0.625240206718445:CorrectedPredictedRT=0.630708232522011:PredictedRTDiff=0.0300061702728271:PredictedRTDiffRaw=0.0300061702728271:MinRTDiffRank=1:CurrentRT=68.0414	TRUE	0.125	1	Delta RT
34388	PredictSpectraFilter	MaxCosineSimilarity=0.3902:MaxCosineSimilarityRank=1	TRUE	2.5451	1	Spectral Similarity
34388	PredictRTFilter	PredictedRT=1.06501173973083:RawPredictedRT=0.625240206718445:CorrectedPredictedRT=0.630700469017029:PredictedRTDiff=0.43977153301239:PredictedRTDiffRaw=-0.43977153301239:MinRTDiffRank=1:CurrentRT=68.0432	TRUE	2.5721	1	Delta RT
34392	PredictSpectraFilter	MaxCosineSimilarity=0.9431:MaxCosineSimilarityRank=1	TRUE	2.419	1	Spectral Similarity
34392	PredictRTFilter	PredictedRT=0.661634922027588:RawPredictedRT=0.625240206718445:CorrectedPredictedRT=0.630700469017029:PredictedRTDiff=0.0363947153091431:PredictedRTDiffRaw=-0.0363947153091431:MinRTDiffRank=1:CurrentRT=68.0507	TRUE	1.6552	1	Delta RT
34394	PredictSpectraFilter	MaxCosineSimilarity=0.9385:MaxCosineSimilarityRank=1	TRUE	0.0951	1	Spectral Similarity
34394	PredictRTFilter	PredictedRT=0.666038751602173:RawPredictedRT=0.625240206718445:CorrectedPredictedRT=0.630708232522011:PredictedRTDiff=0.040798544883728:PredictedRTDiffRaw=-0.040798544883728:MinRTDiffRank=1:CurrentRT=68.0554	TRUE	0.2001	1	Delta RT
34395	PredictSpectraFilter	MaxCosineSimilarity=0.981:MaxCosineSimilarityRank=1	TRUE	0.116	1	Spectral Similarity
34395	PredictRTFilter	PredictedRT=0.625240206718445:RawPredictedRT=0.625240206718445:CorrectedPredictedRT=0.630715996026993:PredictedRTDiff=0:PredictedRTDiffRaw=0:MinRTDiffRank=1:CurrentRT=68.0571	TRUE	0.143	1	Delta RT
34396	PredictSpectraFilter	MaxCosineSimilarity=0.9805:MaxCosineSimilarityRank=1	TRUE	0.0998	1	Spectral Similarity
34396	PredictRTFilter	PredictedRT=0.63067638874054:RawPredictedRT=0.625240206718445:CorrectedPredictedRT=0.630708232522011:PredictedRTDiff=0.00543618202209473:PredictedRTDiffRaw=-0.00543618202209473:MinRTDiffRank=1:CurrentRT=68.0589	TRUE	0.1283	1	Delta RT
34398	PredictSpectraFilter	MaxCosineSimilarity=0.206:MaxCosineSimilarityRank=1	TRUE	0.0978	1	Spectral Similarity
34398	PredictRTFilter	PredictedRT=-0.68021559715271:RawPredictedRT=0.625240206718445:CorrectedPredictedRT=0.630700469017029:PredictedRTDiff=1.30545580387115:PredictedRTDiffRaw=1.30545580387115:MinRTDiffRank=1:CurrentRT=68.0627	TRUE	0.1334	1	Delta RT
34399	PredictSpectraFilter	MaxCosineSimilarity=0.9107:MaxCosineSimilarityRank=1	TRUE	2.5321	1	Spectral Similarity
34399	PredictRTFilter	PredictedRT=0.625288426876068:RawPredictedRT=0.625240206718445:CorrectedPredictedRT=0.630700469017029:PredictedRTDiff=4.8220157623291E-05:PredictedRTDiffRaw=-4.8220157623291E-05:MinRTDiffRank=1:CurrentRT=68.0645	TRUE	1.9298	1	Delta RT
34400	PredictSpectraFilter	MaxCosineSimilarity=0.9876:MaxCosineSimilarityRank=1	TRUE	2.3376	1	Spectral Similarity
34400	PredictRTFilter	PredictedRT=0.57466721534729:RawPredictedRT=0.625240206718445:CorrectedPredictedRT=0.630688428878784:PredictedRTDiff=0.0505729913711548:PredictedRTDiffRaw=0.0505729913711548:MinRTDiffRank=1:CurrentRT=68.0664	TRUE	1.851	1	Delta RT
34401	PredictSpectraFilter	MaxCosineSimilarity=0.0083:MaxCosineSimilarityRank=1	TRUE	21.6212	1	Spectral Similarity
34401	PredictRTFilter	PredictedRT=-0.976138651371002:RawPredictedRT=0.625240206718445:CorrectedPredictedRT=0.63067638874054:PredictedRTDiff=1.60137885808945:PredictedRTDiffRaw=1.60137885808945:MinRTDiffRank=1:CurrentRT=68.0683	TRUE	3.1874	1	Delta RT
34404	PredictSpectraFilter	MaxCosineSimilarity=0.9276:MaxCosineSimilarityRank=1	TRUE	3.0927	1	Spectral Similarity
34404	PredictRTFilter	PredictedRT=0.616828680038452:RawPredictedRT=0.625240206718445:CorrectedPredictedRT=0.63067638874054:PredictedRTDiff=0.00841152667999268:PredictedRTDiffRaw=0.00841152667999268:MinRTDiffRank=1:CurrentRT=68.0748	TRUE	1.9589	1	Delta RT
34405	PredictSpectraFilter	MaxCosineSimilarity=0.9605:MaxCosineSimilarityRank=1	TRUE	2.7019	1	Spectral Similarity
34405	PredictRTFilter	PredictedRT=0.609863996505737:RawPredictedRT=0.625240206718445:CorrectedPredictedRT=0.63067638874054:PredictedRTDiff=0.0153762102127075:PredictedRTDiffRaw=0.0153762102127075:MinRTDiffRank=1:CurrentRT=68.0767	TRUE	1.9767	1	Delta RT
34406	PredictSpectraFilter	MaxCosineSimilarity=0.2981:MaxCosineSimilarityRank=1	TRUE	0.1172	1	Spectral Similarity
34406	PredictRTFilter	PredictedRT=0.436212241649628:RawPredictedRT=0.625240206718445:CorrectedPredictedRT=0.63067638874054:PredictedRTDiff=0.189027965068817:PredictedRTDiffRaw=0.189027965068817:MinRTDiffRank=1:CurrentRT=68.0785	TRUE	0.1275	1	Delta RT
34408	PredictSpectraFilter	MaxCosineSimilarity=0.2933:MaxCosineSimilarityRank=1	TRUE	13.9774	1	Spectral Similarity
34408	PredictRTFilter	PredictedRT=-0.987953662872314:RawPredictedRT=0.625240206718445:CorrectedPredictedRT=0.63067638874054:PredictedRTDiff=1.61319386959076:PredictedRTDiffRaw=1.61319386959076:MinRTDiffRank=1:CurrentRT=68.0822	TRUE	1.7	1	Delta RT
34409	PredictSpectraFilter	MaxCosineSimilarity=0.9616:MaxCosineSimilarityRank=1	TRUE	2.6886	1	Spectral Similarity
34409	PredictRTFilter	PredictedRT=0.629658460617065:RawPredictedRT=0.625240206718445:CorrectedPredictedRT=0.63067638874054:PredictedRTDiff=0.00441825389862061:PredictedRTDiffRaw=-0.00441825389862061:MinRTDiffRank=1:CurrentRT=68.0842	TRUE	1.5451	1	Delta RT
34410	PredictSpectraFilter	MaxCosineSimilarity=0.9647:MaxCosineSimilarityRank=1	TRUE	2.6695	1	Spectral Similarity
34410	PredictRTFilter	PredictedRT=0.594685971736908:RawPredictedRT=0.625240206718445:CorrectedPredictedRT=0.630665868520737:PredictedRTDiff=0.0305542349815369:PredictedRTDiffRaw=0.0305542349815369:MinRTDiffRank=1:CurrentRT=68.086	TRUE	1.6019	1	Delta RT
34414	PredictSpectraFilter	MaxCosineSimilarity=0.4161:MaxCosineSimilarityRank=1	TRUE	10.0653	1	Spectral Similarity
34414	PredictRTFilter	PredictedRT=0.329702973365784:RawPredictedRT=0.625240206718445:CorrectedPredictedRT=0.630655348300934:PredictedRTDiff=0.295537233352661:PredictedRTDiffRaw=0.295537233352661:MinRTDiffRank=1:CurrentRT=68.0945	TRUE	1.9901	1	Delta RT
34415	PredictSpectraFilter	MaxCosineSimilarity=0.9529:MaxCosineSimilarityRank=1	TRUE	0.1207	1	Spectral Similarity
34415	PredictRTFilter	PredictedRT=0.620613157749176:RawPredictedRT=0.625240206718445:CorrectedPredictedRT=0.630655348300934:PredictedRTDiff=0.0046270489692688:PredictedRTDiffRaw=0.0046270489692688:MinRTDiffRank=1:CurrentRT=68.0963	TRUE	0.1082	1	Delta RT
34416	PredictSpectraFilter	MaxCosineSimilarity=0.9721:MaxCosineSimilarityRank=1	TRUE	0.1049	1	Spectral Similarity
34416	PredictRTFilter	PredictedRT=0.595234036445618:RawPredictedRT=0.625240206718445:CorrectedPredictedRT=0.630655348300934:PredictedRTDiff=0.0300061702728271:PredictedRTDiffRaw=0.0300061702728271:MinRTDiffRank=1:CurrentRT=68.098	TRUE	0.1378	1	Delta RT
34417	PredictSpectraFilter	MaxCosineSimilarity=0.904:MaxCosineSimilarityRank=1	TRUE	0.0842	1	Spectral Similarity
34417	PredictRTFilter	PredictedRT=-0.250259131193161:RawPredictedRT=0.62292668223381:CorrectedPredictedRT=0.628341823816299:PredictedRTDiff=0.873185813426971:PredictedRTDiffRaw=0.873185813426971:MinRTDiffRank=1:CurrentRT=68.0998	TRUE	0.1193	1	Delta RT
34419	PredictSpectraFilter	MaxCosineSimilarity=0.0305:MaxCosineSimilarityRank=1	TRUE	26.8605	1	Spectral Similarity
34419	PredictRTFilter	PredictedRT=-1.85047626495361:RawPredictedRT=0.620613157749176:CorrectedPredictedRT=0.626024767756462:PredictedRTDiff=2.47108942270279:PredictedRTDiffRaw=2.47108942270279:MinRTDiffRank=1:CurrentRT=68.1035	TRUE	1.8792	1	Delta RT
34421	PredictSpectraFilter	MaxCosineSimilarity=0.4166:MaxCosineSimilarityRank=1	TRUE	2.7109	1	Spectral Similarity
34421	PredictRTFilter	PredictedRT=-0.418200373649597:RawPredictedRT=0.620613157749176:CorrectedPredictedRT=0.626024767756462:PredictedRTDiff=1.03881353139877:PredictedRTDiffRaw=1.03881353139877:MinRTDiffRank=1:CurrentRT=68.1073	TRUE	2.7963	1	Delta RT
34422	PredictSpectraFilter	MaxCosineSimilarity=0.9282:MaxCosineSimilarityRank=1	TRUE	0.105	1	Spectral Similarity
34422	PredictRTFilter	PredictedRT=0.667057156562805:RawPredictedRT=0.620613157749176:CorrectedPredictedRT=0.626024767756462:PredictedRTDiff=0.0464439988136292:PredictedRTDiffRaw=-0.0464439988136292:MinRTDiffRank=1:CurrentRT=68.1091	TRUE	0.1094	1	Delta RT
34425	PredictSpectraFilter	MaxCosineSimilarity=0.9468:MaxCosineSimilarityRank=1	TRUE	0.0968	1	Spectral Similarity
34425	PredictRTFilter	PredictedRT=0.666038751602173:RawPredictedRT=0.62292668223381:CorrectedPredictedRT=0.628341823816299:PredictedRTDiff=0.0431120693683624:PredictedRTDiffRaw=-0.0431120693683624:MinRTDiffRank=1:CurrentRT=68.1157	TRUE	0.1397	1	Delta RT
34426	PredictSpectraFilter	MaxCosineSimilarity=0.9215:MaxCosineSimilarityRank=1	TRUE	2.7324	1	Spectral Similarity
34426	PredictRTFilter	PredictedRT=0.650044679641724:RawPredictedRT=0.62292668223381:CorrectedPredictedRT=0.628341823816299:PredictedRTDiff=0.0271179974079132:PredictedRTDiffRaw=-0.0271179974079132:MinRTDiffRank=1:CurrentRT=68.1174	TRUE	1.6813	1	Delta RT
34427	PredictSpectraFilter	MaxCosineSimilarity=0.9844:MaxCosineSimilarityRank=1	TRUE	0.1022	1	Spectral Similarity
34427	PredictRTFilter	PredictedRT=0.625240206718445:RawPredictedRT=0.62292668223381:CorrectedPredictedRT=0.628341823816299:PredictedRTDiff=0.0023135244846344:PredictedRTDiffRaw=-0.0023135244846344:MinRTDiffRank=1:CurrentRT=68.1191	TRUE	0.1442	1	Delta RT
34428	PredictSpectraFilter	MaxCosineSimilarity=0.9236:MaxCosineSimilarityRank=1	TRUE	0.0899	1	Spectral Similarity
34428	PredictRTFilter	PredictedRT=0.616828680038452:RawPredictedRT=0.625240206718445:CorrectedPredictedRT=0.630655348300934:PredictedRTDiff=0.00841152667999268:PredictedRTDiffRaw=0.00841152667999268:MinRTDiffRank=1:CurrentRT=68.1209	TRUE	0.1319	1	Delta RT
34429	PredictSpectraFilter	MaxCosineSimilarity=0.9813:MaxCosineSimilarityRank=1	TRUE	0.0881	1	Spectral Similarity
34429	PredictRTFilter	PredictedRT=0.63067638874054:RawPredictedRT=0.625240206718445:CorrectedPredictedRT=0.630655348300934:PredictedRTDiff=0.00543618202209473:PredictedRTDiffRaw=-0.00543618202209473:MinRTDiffRank=1:CurrentRT=68.1228	TRUE	0.1202	1	Delta RT
34430	PredictSpectraFilter	MaxCosineSimilarity=0.4594:MaxCosineSimilarityRank=1	TRUE	2.69	1	Spectral Similarity
34430	PredictRTFilter	PredictedRT=-0.534868955612183:RawPredictedRT=0.625240206718445:CorrectedPredictedRT=0.630655348300934:PredictedRTDiff=1.16010916233063:PredictedRTDiffRaw=1.16010916233063:MinRTDiffRank=1:CurrentRT=68.1247	TRUE	1.6674	1	Delta RT
34432	PredictSpectraFilter	MaxCosineSimilarity=0.0126:MaxCosineSimilarityRank=1	TRUE	2.604	1	Spectral Similarity
34432	PredictRTFilter	PredictedRT=-1.94082641601563:RawPredictedRT=0.625240206718445:CorrectedPredictedRT=0.630655348300934:PredictedRTDiff=2.56606662273407:PredictedRTDiffRaw=2.56606662273407:MinRTDiffRank=1:CurrentRT=68.1284	TRUE	1.6507	1	Delta RT
34434	PredictSpectraFilter	MaxCosineSimilarity=0.5241:MaxCosineSimilarityRank=1	TRUE	2.5738	1	Spectral Similarity
34434	PredictRTFilter	PredictedRT=-0.246739402413368:RawPredictedRT=0.625240206718445:CorrectedPredictedRT=0.630655348300934:PredictedRTDiff=0.871979609131813:PredictedRTDiffRaw=0.871979609131813:MinRTDiffRank=1:CurrentRT=68.1322	TRUE	1.6711	1	Delta RT
34436	PredictSpectraFilter	MaxCosineSimilarity=0.9692:MaxCosineSimilarityRank=1	TRUE	0.105	1	Spectral Similarity
34436	PredictRTFilter	PredictedRT=0.595234036445618:RawPredictedRT=0.625240206718445:CorrectedPredictedRT=0.630655348300934:PredictedRTDiff=0.0300061702728271:PredictedRTDiffRaw=0.0300061702728271:MinRTDiffRank=1:CurrentRT=68.1369	TRUE	0.1093	1	Delta RT
34437	PredictSpectraFilter	MaxCosineSimilarity=0.9596:MaxCosineSimilarityRank=1	TRUE	0.1098	1	Spectral Similarity
34437	PredictRTFilter	PredictedRT=0.620613157749176:RawPredictedRT=0.62292668223381:CorrectedPredictedRT=0.628341823816299:PredictedRTDiff=0.0023135244846344:PredictedRTDiffRaw=0.0023135244846344:MinRTDiffRank=1:CurrentRT=68.1388	TRUE	0.1288	1	Delta RT
34438	PredictSpectraFilter	MaxCosineSimilarity=0.1714:MaxCosineSimilarityRank=1	TRUE	2.7472	1	Spectral Similarity
34438	PredictRTFilter	PredictedRT=0.788053095340729:RawPredictedRT=0.62292668223381:CorrectedPredictedRT=0.628338292241096:PredictedRTDiff=0.165126413106918:PredictedRTDiffRaw=-0.165126413106918:MinRTDiffRank=1:CurrentRT=68.1406	TRUE	1.6034	1	Delta RT
34439	PredictSpectraFilter	MaxCosineSimilarity=0.9645:MaxCosineSimilarityRank=1	TRUE	0.1016	1	Spectral Similarity
34439	PredictRTFilter	PredictedRT=0.629658460617065:RawPredictedRT=0.62292668223381:CorrectedPredictedRT=0.628338292241096:PredictedRTDiff=0.006731778383255:PredictedRTDiffRaw=-0.006731778383255:MinRTDiffRank=1:CurrentRT=68.1425	TRUE	0.1081	1	Delta RT
34440	PredictSpectraFilter	MaxCosineSimilarity=0.9501:MaxCosineSimilarityRank=1	TRUE	0.1184	1	Spectral Similarity
34440	PredictRTFilter	PredictedRT=0.594685971736908:RawPredictedRT=0.625240206718445:CorrectedPredictedRT=0.630655348300934:PredictedRTDiff=0.0305542349815369:PredictedRTDiffRaw=0.0305542349815369:MinRTDiffRank=1:CurrentRT=68.1443	TRUE	0.1352	1	Delta RT
34441	PredictSpectraFilter	MaxCosineSimilarity=0.9585:MaxCosineSimilarityRank=1	TRUE	0.1194	1	Spectral Similarity
34441	PredictRTFilter	PredictedRT=0.609863996505737:RawPredictedRT=0.62292668223381:CorrectedPredictedRT=0.628338292241096:PredictedRTDiff=0.0130626857280731:PredictedRTDiffRaw=0.0130626857280731:MinRTDiffRank=1:CurrentRT=68.1462	TRUE	0.1181	1	Delta RT
34442	PredictSpectraFilter	MaxCosineSimilarity=0.9705:MaxCosineSimilarityRank=1	TRUE	4.1564	1	Spectral Similarity
34442	PredictRTFilter	PredictedRT=0.68452787399292:RawPredictedRT=0.62292668223381:CorrectedPredictedRT=0.628334760665894:PredictedRTDiff=0.0616011917591095:PredictedRTDiffRaw=-0.0616011917591095:MinRTDiffRank=1:CurrentRT=68.1481	TRUE	1.8023	1	Delta RT
34443	PredictSpectraFilter	MaxCosineSimilarity=0.3319:MaxCosineSimilarityRank=1	TRUE	4.1255	1	Spectral Similarity
34443	PredictRTFilter	PredictedRT=-0.566126048564911:RawPredictedRT=0.62292668223381:CorrectedPredictedRT=0.628338292241096:PredictedRTDiff=1.18905273079872:PredictedRTDiffRaw=1.18905273079872:MinRTDiffRank=1:CurrentRT=68.1499	TRUE	1.8579	1	Delta RT
34444	PredictSpectraFilter	MaxCosineSimilarity=-0.001:MaxCosineSimilarityRank=1	TRUE	3.0054	1	Spectral Similarity
34444	PredictRTFilter	PredictedRT=-1.33429598808289:RawPredictedRT=0.62292668223381:CorrectedPredictedRT=0.628338292241096:PredictedRTDiff=1.9572226703167:PredictedRTDiffRaw=1.9572226703167:MinRTDiffRank=1:CurrentRT=68.1518	TRUE	1.8127	1	Delta RT
34445	PredictSpectraFilter	MaxCosineSimilarity=0.0575:MaxCosineSimilarityRank=1	TRUE	2.5913	1	Spectral Similarity
34445	PredictRTFilter	PredictedRT=0.360994577407837:RawPredictedRT=0.62292668223381:CorrectedPredictedRT=0.628338292241096:PredictedRTDiff=0.261932104825974:PredictedRTDiffRaw=0.261932104825974:MinRTDiffRank=1:CurrentRT=68.1537	TRUE	2.3128	1	Delta RT
34447	PredictSpectraFilter	MaxCosineSimilarity=0.9433:MaxCosineSimilarityRank=1	TRUE	0.1284	1	Spectral Similarity
34447	PredictRTFilter	PredictedRT=0.650044679641724:RawPredictedRT=0.62292668223381:CorrectedPredictedRT=0.628338292241096:PredictedRTDiff=0.0271179974079132:PredictedRTDiffRaw=-0.0271179974079132:MinRTDiffRank=1:CurrentRT=68.1584	TRUE	0.1141	1	Delta RT
34448	PredictSpectraFilter	MaxCosineSimilarity=0.9345:MaxCosineSimilarityRank=1	TRUE	0.1149	1	Spectral Similarity
34448	PredictRTFilter	PredictedRT=0.666038751602173:RawPredictedRT=0.62292668223381:CorrectedPredictedRT=0.628341823816299:PredictedRTDiff=0.0431120693683624:PredictedRTDiffRaw=-0.0431120693683624:MinRTDiffRank=1:CurrentRT=68.1602	TRUE	0.1468	1	Delta RT
34449	PredictSpectraFilter	MaxCosineSimilarity=0.9003:MaxCosineSimilarityRank=1	TRUE	2.8931	1	Spectral Similarity
34449	PredictRTFilter	PredictedRT=0.699196934700012:RawPredictedRT=0.62292668223381:CorrectedPredictedRT=0.628341823816299:PredictedRTDiff=0.0762702524662018:PredictedRTDiffRaw=-0.0762702524662018:MinRTDiffRank=1:CurrentRT=68.1619	TRUE	2.2164	1	Delta RT
34450	PredictSpectraFilter	MaxCosineSimilarity=0.9834:MaxCosineSimilarityRank=1	TRUE	0.1006	1	Spectral Similarity
34450	PredictRTFilter	PredictedRT=0.625240206718445:RawPredictedRT=0.625240206718445:CorrectedPredictedRT=0.630655348300934:PredictedRTDiff=0:PredictedRTDiffRaw=0:MinRTDiffRank=1:CurrentRT=68.1638	TRUE	0.154	1	Delta RT
34452	PredictSpectraFilter	MaxCosineSimilarity=0.4011:MaxCosineSimilarityRank=1	TRUE	2.7623	1	Spectral Similarity
34452	PredictRTFilter	PredictedRT=0.132579773664474:RawPredictedRT=0.625240206718445:CorrectedPredictedRT=0.630655348300934:PredictedRTDiff=0.49266043305397:PredictedRTDiffRaw=0.49266043305397:MinRTDiffRank=1:CurrentRT=68.1676	TRUE	1.5811	1	Delta RT
34453	PredictSpectraFilter	MaxCosineSimilarity=0.382:MaxCosineSimilarityRank=1	TRUE	2.975	1	Spectral Similarity
34453	PredictRTFilter	PredictedRT=-0.199687942862511:RawPredictedRT=0.625240206718445:CorrectedPredictedRT=0.630655348300934:PredictedRTDiff=0.824928149580956:PredictedRTDiffRaw=0.824928149580956:MinRTDiffRank=1:CurrentRT=68.1695	TRUE	23.8048	1	Delta RT
34455	PredictSpectraFilter	MaxCosineSimilarity=0.956:MaxCosineSimilarityRank=1	TRUE	0.1098	1	Spectral Similarity
34455	PredictRTFilter	PredictedRT=0.667057156562805:RawPredictedRT=0.625240206718445:CorrectedPredictedRT=0.630655348300934:PredictedRTDiff=0.0418169498443604:PredictedRTDiffRaw=-0.0418169498443604:MinRTDiffRank=1:CurrentRT=68.1732	TRUE	0.1092	1	Delta RT
34458	PredictSpectraFilter	MaxCosineSimilarity=0.9245:MaxCosineSimilarityRank=1	TRUE	0.0978	1	Spectral Similarity
34458	PredictRTFilter	PredictedRT=0.616828680038452:RawPredictedRT=0.625240206718445:CorrectedPredictedRT=0.630655348300934:PredictedRTDiff=0.00841152667999268:PredictedRTDiffRaw=0.00841152667999268:MinRTDiffRank=1:CurrentRT=68.1812	TRUE	0.1384	1	Delta RT
34459	PredictSpectraFilter	MaxCosineSimilarity=0.9669:MaxCosineSimilarityRank=1	TRUE	0.094	1	Spectral Similarity
34459	PredictRTFilter	PredictedRT=0.595234036445618:RawPredictedRT=0.625240206718445:CorrectedPredictedRT=0.630655348300934:PredictedRTDiff=0.0300061702728271:PredictedRTDiffRaw=0.0300061702728271:MinRTDiffRank=1:CurrentRT=68.183	TRUE	0.1181	1	Delta RT
34460	PredictSpectraFilter	MaxCosineSimilarity=0.0519:MaxCosineSimilarityRank=1	TRUE	31.0653	1	Spectral Similarity
34460	PredictRTFilter	PredictedRT=0.186728119850159:RawPredictedRT=0.625240206718445:CorrectedPredictedRT=0.630655348300934:PredictedRTDiff=0.438512086868286:PredictedRTDiffRaw=0.438512086868286:MinRTDiffRank=1:CurrentRT=68.1849	TRUE	2.2778	1	Delta RT
34461	PredictSpectraFilter	MaxCosineSimilarity=0.368:MaxCosineSimilarityRank=1	TRUE	0.1304	1	Spectral Similarity
34461	PredictRTFilter	PredictedRT=-0.534868955612183:RawPredictedRT=0.625240206718445:CorrectedPredictedRT=0.630655348300934:PredictedRTDiff=1.16010916233063:PredictedRTDiffRaw=1.16010916233063:MinRTDiffRank=1:CurrentRT=68.1867	TRUE	0.1139	1	Delta RT
34462	PredictSpectraFilter	MaxCosineSimilarity=0.9356:MaxCosineSimilarityRank=1	TRUE	0.1104	1	Spectral Similarity
34462	PredictRTFilter	PredictedRT=0.620613157749176:RawPredictedRT=0.625240206718445:CorrectedPredictedRT=0.630655348300934:PredictedRTDiff=0.0046270489692688:PredictedRTDiffRaw=0.0046270489692688:MinRTDiffRank=1:CurrentRT=68.1886	TRUE	0.1115	1	Delta RT
34463	PredictSpectraFilter	MaxCosineSimilarity=0.9784:MaxCosineSimilarityRank=1	TRUE	0.0884	1	Spectral Similarity
34463	PredictRTFilter	PredictedRT=0.63067638874054:RawPredictedRT=0.62292668223381:CorrectedPredictedRT=0.628338292241096:PredictedRTDiff=0.00774970650672913:PredictedRTDiffRaw=-0.00774970650672913:MinRTDiffRank=1:CurrentRT=68.1904	TRUE	0.1233	1	Delta RT
34465	PredictSpectraFilter	MaxCosineSimilarity=0.0276:MaxCosineSimilarityRank=1	TRUE	11.1387	1	Spectral Similarity
34465	PredictRTFilter	PredictedRT=-1.88205254077911:RawPredictedRT=0.62292668223381:CorrectedPredictedRT=0.628341823816299:PredictedRTDiff=2.50497922301292:PredictedRTDiffRaw=2.50497922301292:MinRTDiffRank=1:CurrentRT=68.1941	TRUE	1.8814	1	Delta RT
34469	PredictSpectraFilter	MaxCosineSimilarity=0.9245:MaxCosineSimilarityRank=1	TRUE	0.1004	1	Spectral Similarity
34469	PredictRTFilter	PredictedRT=0.650044679641724:RawPredictedRT=0.62292668223381:CorrectedPredictedRT=0.628341823816299:PredictedRTDiff=0.0271179974079132:PredictedRTDiffRaw=-0.0271179974079132:MinRTDiffRank=1:CurrentRT=68.2026	TRUE	0.1067	1	Delta RT
34470	PredictSpectraFilter	MaxCosineSimilarity=0.8935:MaxCosineSimilarityRank=1	TRUE	0.0852	1	Spectral Similarity
34470	PredictRTFilter	PredictedRT=0.699196934700012:RawPredictedRT=0.625240206718445:CorrectedPredictedRT=0.630655348300934:PredictedRTDiff=0.0739567279815674:PredictedRTDiffRaw=-0.0739567279815674:MinRTDiffRank=1:CurrentRT=68.2043	TRUE	0.1358	1	Delta RT
34471	PredictSpectraFilter	MaxCosineSimilarity=0.9858:MaxCosineSimilarityRank=1	TRUE	0.0835	1	Spectral Similarity
34471	PredictRTFilter	PredictedRT=0.625240206718445:RawPredictedRT=0.625240206718445:CorrectedPredictedRT=0.630655348300934:PredictedRTDiff=0:PredictedRTDiffRaw=0:MinRTDiffRank=1:CurrentRT=68.2062	TRUE	0.1507	1	Delta RT
34472	PredictSpectraFilter	MaxCosineSimilarity=0.9488:MaxCosineSimilarityRank=1	TRUE	0.0775	1	Spectral Similarity
34472	PredictRTFilter	PredictedRT=0.629658460617065:RawPredictedRT=0.625240206718445:CorrectedPredictedRT=0.630655348300934:PredictedRTDiff=0.00441825389862061:PredictedRTDiffRaw=-0.00441825389862061:MinRTDiffRank=1:CurrentRT=68.208	TRUE	0.1301	1	Delta RT
34473	PredictSpectraFilter	MaxCosineSimilarity=0.9439:MaxCosineSimilarityRank=1	TRUE	0.0999	1	Spectral Similarity
34473	PredictRTFilter	PredictedRT=0.666038751602173:RawPredictedRT=0.625240206718445:CorrectedPredictedRT=0.630655348300934:PredictedRTDiff=0.040798544883728:PredictedRTDiffRaw=-0.040798544883728:MinRTDiffRank=1:CurrentRT=68.2099	TRUE	0.1335	1	Delta RT
34474	PredictSpectraFilter	MaxCosineSimilarity=0.3227:MaxCosineSimilarityRank=1	TRUE	0.0941	1	Spectral Similarity
34474	PredictRTFilter	PredictedRT=-0.566126048564911:RawPredictedRT=0.625240206718445:CorrectedPredictedRT=0.630655348300934:PredictedRTDiff=1.19136625528336:PredictedRTDiffRaw=1.19136625528336:MinRTDiffRank=1:CurrentRT=68.2117	TRUE	0.1397	1	Delta RT
34475	PredictSpectraFilter	MaxCosineSimilarity=0.9445:MaxCosineSimilarityRank=1	TRUE	0.0895	1	Spectral Similarity
34475	PredictRTFilter	PredictedRT=0.609863996505737:RawPredictedRT=0.625240206718445:CorrectedPredictedRT=0.630655348300934:PredictedRTDiff=0.0153762102127075:PredictedRTDiffRaw=0.0153762102127075:MinRTDiffRank=1:CurrentRT=68.2137	TRUE	0.1062	1	Delta RT
34476	PredictSpectraFilter	MaxCosineSimilarity=0.0806:MaxCosineSimilarityRank=1	TRUE	3.2268	1	Spectral Similarity
34476	PredictRTFilter	PredictedRT=-1.96428465843201:RawPredictedRT=0.625240206718445:CorrectedPredictedRT=0.630655348300934:PredictedRTDiff=2.58952486515045:PredictedRTDiffRaw=2.58952486515045:MinRTDiffRank=1:CurrentRT=68.2155	TRUE	1.7867	1	Delta RT
34477	PredictSpectraFilter	MaxCosineSimilarity=0.9393:MaxCosineSimilarityRank=1	TRUE	3.0072	1	Spectral Similarity
34477	PredictRTFilter	PredictedRT=0.743820309638977:RawPredictedRT=0.625240206718445:CorrectedPredictedRT=0.630655348300934:PredictedRTDiff=0.118580102920532:PredictedRTDiffRaw=-0.118580102920532:MinRTDiffRank=1:CurrentRT=68.2174	TRUE	1.5069	1	Delta RT
34478	PredictSpectraFilter	MaxCosineSimilarity=0.9484:MaxCosineSimilarityRank=1	TRUE	0.1138	1	Spectral Similarity
34478	PredictRTFilter	PredictedRT=0.594685971736908:RawPredictedRT=0.625240206718445:CorrectedPredictedRT=0.630655348300934:PredictedRTDiff=0.0305542349815369:PredictedRTDiffRaw=0.0305542349815369:MinRTDiffRank=1:CurrentRT=68.2193	TRUE	0.1545	1	Delta RT
34480	PredictSpectraFilter	MaxCosineSimilarity=0.9256:MaxCosineSimilarityRank=1	TRUE	0.0982	1	Spectral Similarity
34480	PredictRTFilter	PredictedRT=0.616828680038452:RawPredictedRT=0.625240206718445:CorrectedPredictedRT=0.630655348300934:PredictedRTDiff=0.00841152667999268:PredictedRTDiffRaw=0.00841152667999268:MinRTDiffRank=1:CurrentRT=68.224	TRUE	0.1185	1	Delta RT
34481	PredictSpectraFilter	MaxCosineSimilarity=0.971:MaxCosineSimilarityRank=1	TRUE	0.0932	1	Spectral Similarity
34481	PredictRTFilter	PredictedRT=0.595234036445618:RawPredictedRT=0.625240206718445:CorrectedPredictedRT=0.630651816725731:PredictedRTDiff=0.0300061702728271:PredictedRTDiffRaw=0.0300061702728271:MinRTDiffRank=1:CurrentRT=68.2259	TRUE	0.1214	1	Delta RT
34482	PredictSpectraFilter	MaxCosineSimilarity=0.9608:MaxCosineSimilarityRank=1	TRUE	8.6191	1	Spectral Similarity
34482	PredictRTFilter	PredictedRT=0.733218431472778:RawPredictedRT=0.625240206718445:CorrectedPredictedRT=0.630648285150528:PredictedRTDiff=0.107978224754333:PredictedRTDiffRaw=-0.107978224754333:MinRTDiffRank=1:CurrentRT=68.2278	TRUE	18.2133	1	Delta RT
34483	PredictSpectraFilter	MaxCosineSimilarity=0.1036:MaxCosineSimilarityRank=1	TRUE	9.9256	1	Spectral Similarity
34483	PredictRTFilter	PredictedRT=0.504551112651825:RawPredictedRT=0.625240206718445:CorrectedPredictedRT=0.630651816725731:PredictedRTDiff=0.12068909406662:PredictedRTDiffRaw=0.12068909406662:MinRTDiffRank=1:CurrentRT=68.2296	TRUE	18.685	1	Delta RT
34484	PredictSpectraFilter	MaxCosineSimilarity=0.2642:MaxCosineSimilarityRank=1	TRUE	3.1762	1	Spectral Similarity
34484	PredictRTFilter	PredictedRT=-1.52676725387573:RawPredictedRT=0.625240206718445:CorrectedPredictedRT=0.630651816725731:PredictedRTDiff=2.15200746059418:PredictedRTDiffRaw=2.15200746059418:MinRTDiffRank=1:CurrentRT=68.2315	TRUE	1.7792	1	Delta RT
34486	PredictSpectraFilter	MaxCosineSimilarity=0.9853:MaxCosineSimilarityRank=1	TRUE	3.1994	1	Spectral Similarity
34486	PredictRTFilter	PredictedRT=0.727316379547119:RawPredictedRT=0.625240206718445:CorrectedPredictedRT=0.630651816725731:PredictedRTDiff=0.102076172828674:PredictedRTDiffRaw=-0.102076172828674:MinRTDiffRank=1:CurrentRT=68.2353	TRUE	1.6961	1	Delta RT
34487	PredictSpectraFilter	MaxCosineSimilarity=0.913:MaxCosineSimilarityRank=1	TRUE	19.0895	1	Spectral Similarity
34487	PredictRTFilter	PredictedRT=-0.506792187690735:RawPredictedRT=0.625240206718445:CorrectedPredictedRT=0.630655348300934:PredictedRTDiff=1.13203239440918:PredictedRTDiffRaw=1.13203239440918:MinRTDiffRank=1:CurrentRT=68.2371	TRUE	1.7066	1	Delta RT
34488	PredictSpectraFilter	MaxCosineSimilarity=0.1655:MaxCosineSimilarityRank=1	TRUE	4.116	1	Spectral Similarity
34488	PredictRTFilter	PredictedRT=0.201117157936096:RawPredictedRT=0.625240206718445:CorrectedPredictedRT=0.630651816725731:PredictedRTDiff=0.424123048782349:PredictedRTDiffRaw=0.424123048782349:MinRTDiffRank=1:CurrentRT=68.239	TRUE	18.7193	1	Delta RT
34489	PredictSpectraFilter	MaxCosineSimilarity=0.952:MaxCosineSimilarityRank=1	TRUE	0.1235	1	Spectral Similarity
34489	PredictRTFilter	PredictedRT=0.68452787399292:RawPredictedRT=0.625240206718445:CorrectedPredictedRT=0.630651816725731:PredictedRTDiff=0.0592876672744751:PredictedRTDiffRaw=-0.0592876672744751:MinRTDiffRank=1:CurrentRT=68.2409	TRUE	0.1079	1	Delta RT
34491	PredictSpectraFilter	MaxCosineSimilarity=0.9318:MaxCosineSimilarityRank=1	TRUE	0.0947	1	Spectral Similarity
34491	PredictRTFilter	PredictedRT=0.650044679641724:RawPredictedRT=0.625240206718445:CorrectedPredictedRT=0.630655348300934:PredictedRTDiff=0.0248044729232788:PredictedRTDiffRaw=-0.0248044729232788:MinRTDiffRank=1:CurrentRT=68.2456	TRUE	0.1485	1	Delta RT
34492	PredictSpectraFilter	MaxCosineSimilarity=0.8907:MaxCosineSimilarityRank=1	TRUE	0.087	1	Spectral Similarity
34492	PredictRTFilter	PredictedRT=0.699196934700012:RawPredictedRT=0.625264316797256:CorrectedPredictedRT=0.630679458379745:PredictedRTDiff=0.0739326179027557:PredictedRTDiffRaw=-0.0739326179027557:MinRTDiffRank=1:CurrentRT=68.2473	TRUE	0.1493	1	Delta RT
34494	PredictSpectraFilter	MaxCosineSimilarity=0.979:MaxCosineSimilarityRank=1	TRUE	0.0941	1	Spectral Similarity
34494	PredictRTFilter	PredictedRT=0.625240206718445:RawPredictedRT=0.627473443746567:CorrectedPredictedRT=0.632888585329056:PredictedRTDiff=0.00223323702812195:PredictedRTDiffRaw=0.00223323702812195:MinRTDiffRank=1:CurrentRT=68.251	TRUE	0.1496	1	Delta RT
34495	PredictSpectraFilter	MaxCosineSimilarity=0.0558:MaxCosineSimilarityRank=1	TRUE	3.8842	1	Spectral Similarity
34495	PredictRTFilter	PredictedRT=-1.54256200790405:RawPredictedRT=0.625264316797256:CorrectedPredictedRT=0.630679458379745:PredictedRTDiff=2.16782632470131:PredictedRTDiffRaw=2.16782632470131:MinRTDiffRank=1:CurrentRT=68.2529	TRUE	3.2363	1	Delta RT
34496	PredictSpectraFilter	MaxCosineSimilarity=0.9533:MaxCosineSimilarityRank=1	TRUE	0.1131	1	Spectral Similarity
34496	PredictRTFilter	PredictedRT=0.620613157749176:RawPredictedRT=0.625264316797256:CorrectedPredictedRT=0.630679458379745:PredictedRTDiff=0.00465115904808044:PredictedRTDiffRaw=0.00465115904808044:MinRTDiffRank=1:CurrentRT=68.2547	TRUE	0.1095	1	Delta RT
34497	PredictSpectraFilter	MaxCosineSimilarity=0.1184:MaxCosineSimilarityRank=1	TRUE	4.2001	1	Spectral Similarity
34497	PredictRTFilter	PredictedRT=-0.162265837192535:RawPredictedRT=0.625240206718445:CorrectedPredictedRT=0.630655348300934:PredictedRTDiff=0.78750604391098:PredictedRTDiffRaw=0.78750604391098:MinRTDiffRank=1:CurrentRT=68.2566	TRUE	1.8204	1	Delta RT
34498	PredictSpectraFilter	MaxCosineSimilarity=0.9744:MaxCosineSimilarityRank=1	TRUE	0.1036	1	Spectral Similarity
34498	PredictRTFilter	PredictedRT=0.63067638874054:RawPredictedRT=0.625240206718445:CorrectedPredictedRT=0.630655348300934:PredictedRTDiff=0.00543618202209473:PredictedRTDiffRaw=-0.00543618202209473:MinRTDiffRank=1:CurrentRT=68.2584	TRUE	0.1066	1	Delta RT
34499	PredictSpectraFilter	MaxCosineSimilarity=0.7204:MaxCosineSimilarityRank=1	TRUE	8.6338	1	Spectral Similarity
34499	PredictRTFilter	PredictedRT=-0.493621110916138:RawPredictedRT=0.625264316797256:CorrectedPredictedRT=0.630679458379745:PredictedRTDiff=1.11888542771339:PredictedRTDiffRaw=1.11888542771339:MinRTDiffRank=1:CurrentRT=68.2603	TRUE	1.6172	1	Delta RT
34500	PredictSpectraFilter	MaxCosineSimilarity=0.0374:MaxCosineSimilarityRank=1	TRUE	3.3105	1	Spectral Similarity
34500	PredictRTFilter	PredictedRT=-0.93659919500351:RawPredictedRT=0.625240206718445:CorrectedPredictedRT=0.630655348300934:PredictedRTDiff=1.56183940172195:PredictedRTDiffRaw=1.56183940172195:MinRTDiffRank=1:CurrentRT=68.2622	TRUE	1.7901	1	Delta RT
34502	PredictSpectraFilter	MaxCosineSimilarity=0.9191:MaxCosineSimilarityRank=1	TRUE	0.1138	1	Spectral Similarity
34502	PredictRTFilter	PredictedRT=0.616828680038452:RawPredictedRT=0.625240206718445:CorrectedPredictedRT=0.630655348300934:PredictedRTDiff=0.00841152667999268:PredictedRTDiffRaw=0.00841152667999268:MinRTDiffRank=1:CurrentRT=68.2684	TRUE	0.1091	1	Delta RT
34503	PredictSpectraFilter	MaxCosineSimilarity=0.9451:MaxCosineSimilarityRank=1	TRUE	0.1056	1	Spectral Similarity
34503	PredictRTFilter	PredictedRT=0.743820309638977:RawPredictedRT=0.625240206718445:CorrectedPredictedRT=0.630651816725731:PredictedRTDiff=0.118580102920532:PredictedRTDiffRaw=-0.118580102920532:MinRTDiffRank=1:CurrentRT=68.2702	TRUE	0.1349	1	Delta RT
34504	PredictSpectraFilter	MaxCosineSimilarity=0.9721:MaxCosineSimilarityRank=1	TRUE	0.1082	1	Spectral Similarity
34504	PredictRTFilter	PredictedRT=0.595234036445618:RawPredictedRT=0.625240206718445:CorrectedPredictedRT=0.630655348300934:PredictedRTDiff=0.0300061702728271:PredictedRTDiffRaw=0.0300061702728271:MinRTDiffRank=1:CurrentRT=68.2721	TRUE	0.1555	1	Delta RT
34505	PredictSpectraFilter	MaxCosineSimilarity=0.9632:MaxCosineSimilarityRank=1	TRUE	0.1086	1	Spectral Similarity
34505	PredictRTFilter	PredictedRT=0.733218431472778:RawPredictedRT=0.625240206718445:CorrectedPredictedRT=0.630651816725731:PredictedRTDiff=0.107978224754333:PredictedRTDiffRaw=-0.107978224754333:MinRTDiffRank=1:CurrentRT=68.2739	TRUE	0.1218	1	Delta RT
34506	PredictSpectraFilter	MaxCosineSimilarity=0.3262:MaxCosineSimilarityRank=1	TRUE	0.0864	1	Spectral Similarity
34506	PredictRTFilter	PredictedRT=-0.566126048564911:RawPredictedRT=0.627449333667755:CorrectedPredictedRT=0.632864475250244:PredictedRTDiff=1.19357538223267:PredictedRTDiffRaw=1.19357538223267:MinRTDiffRank=1:CurrentRT=68.2758	TRUE	0.1567	1	Delta RT
34507	PredictSpectraFilter	MaxCosineSimilarity=0.9217:MaxCosineSimilarityRank=1	TRUE	0.0804	1	Spectral Similarity
34507	PredictRTFilter	PredictedRT=0.666038751602173:RawPredictedRT=0.627449333667755:CorrectedPredictedRT=0.632864475250244:PredictedRTDiff=0.0385894179344177:PredictedRTDiffRaw=-0.0385894179344177:MinRTDiffRank=1:CurrentRT=68.2777	TRUE	0.1073	1	Delta RT
34508	PredictSpectraFilter	MaxCosineSimilarity=0.0948:MaxCosineSimilarityRank=1	TRUE	0.0837	1	Spectral Similarity
34508	PredictRTFilter	PredictedRT=-1.96428465843201:RawPredictedRT=0.627449333667755:CorrectedPredictedRT=0.632864475250244:PredictedRTDiff=2.59173399209976:PredictedRTDiffRaw=2.59173399209976:MinRTDiffRank=1:CurrentRT=68.2795	TRUE	0.138	1	Delta RT
34509	PredictSpectraFilter	MaxCosineSimilarity=0.9668:MaxCosineSimilarityRank=1	TRUE	25.4913	1	Spectral Similarity
34509	PredictRTFilter	PredictedRT=0.616049408912659:RawPredictedRT=0.627449333667755:CorrectedPredictedRT=0.632864475250244:PredictedRTDiff=0.0113999247550964:PredictedRTDiffRaw=0.0113999247550964:MinRTDiffRank=1:CurrentRT=68.2814	TRUE	2.537	1	Delta RT
34511	PredictSpectraFilter	MaxCosineSimilarity=0.9622:MaxCosineSimilarityRank=1	TRUE	3.1627	1	Spectral Similarity
34511	PredictRTFilter	PredictedRT=0.64100170135498:RawPredictedRT=0.627449333667755:CorrectedPredictedRT=0.632864475250244:PredictedRTDiff=0.0135523676872253:PredictedRTDiffRaw=-0.0135523676872253:MinRTDiffRank=1:CurrentRT=68.2851	TRUE	1.5738	1	Delta RT
34513	PredictSpectraFilter	MaxCosineSimilarity=0.9354:MaxCosineSimilarityRank=1	TRUE	0.0979	1	Spectral Similarity
34513	PredictRTFilter	PredictedRT=0.650044679641724:RawPredictedRT=0.629658460617065:CorrectedPredictedRT=0.635073602199554:PredictedRTDiff=0.0203862190246582:PredictedRTDiffRaw=-0.0203862190246582:MinRTDiffRank=1:CurrentRT=68.2903	TRUE	0.1353	1	Delta RT
34514	PredictSpectraFilter	MaxCosineSimilarity=0.8835:MaxCosineSimilarityRank=1	TRUE	0.1081	1	Spectral Similarity
34514	PredictRTFilter	PredictedRT=0.699196934700012:RawPredictedRT=0.630167424678802:CorrectedPredictedRT=0.635582566261292:PredictedRTDiff=0.0690295100212097:PredictedRTDiffRaw=-0.0690295100212097:MinRTDiffRank=1:CurrentRT=68.2919	TRUE	0.1403	1	Delta RT
34515	PredictSpectraFilter	MaxCosineSimilarity=0.9785:MaxCosineSimilarityRank=1	TRUE	0.0907	1	Spectral Similarity
34515	PredictRTFilter	PredictedRT=0.625240206718445:RawPredictedRT=0.63067638874054:CorrectedPredictedRT=0.636102050542831:PredictedRTDiff=0.00543618202209473:PredictedRTDiffRaw=0.00543618202209473:MinRTDiffRank=1:CurrentRT=68.2938	TRUE	0.157	1	Delta RT
34516	PredictSpectraFilter	MaxCosineSimilarity=0.0983:MaxCosineSimilarityRank=1	TRUE	0.0859	1	Spectral Similarity
34516	PredictRTFilter	PredictedRT=0.504551112651825:RawPredictedRT=0.630167424678802:CorrectedPredictedRT=0.635582566261292:PredictedRTDiff=0.125616312026978:PredictedRTDiffRaw=0.125616312026978:MinRTDiffRank=1:CurrentRT=68.2957	TRUE	0.1225	1	Delta RT
34517	PredictSpectraFilter	MaxCosineSimilarity=0.8254:MaxCosineSimilarityRank=1	TRUE	10.3494	1	Spectral Similarity
34517	PredictRTFilter	PredictedRT=0.663415551185608:RawPredictedRT=0.630167424678802:CorrectedPredictedRT=0.635582566261292:PredictedRTDiff=0.0332481265068054:PredictedRTDiffRaw=-0.0332481265068054:MinRTDiffRank=1:CurrentRT=68.2976	TRUE	1.8207	1	Delta RT
34518	PredictSpectraFilter	MaxCosineSimilarity=0.9636:MaxCosineSimilarityRank=1	TRUE	0.0921	1	Spectral Similarity
34518	PredictRTFilter	PredictedRT=0.609863996505737:RawPredictedRT=0.630167424678802:CorrectedPredictedRT=0.635593086481094:PredictedRTDiff=0.0203034281730652:PredictedRTDiffRaw=0.0203034281730652:MinRTDiffRank=1:CurrentRT=68.2995	TRUE	0.1444	1	Delta RT
34519	PredictSpectraFilter	MaxCosineSimilarity=0.7129:MaxCosineSimilarityRank=1	TRUE	3.0749	1	Spectral Similarity
34519	PredictRTFilter	PredictedRT=0.174101978540421:RawPredictedRT=0.629658460617065:CorrectedPredictedRT=0.635073602199554:PredictedRTDiff=0.455556482076645:PredictedRTDiffRaw=0.455556482076645:MinRTDiffRank=1:CurrentRT=68.3013	TRUE	2.6256	1	Delta RT
34520	PredictSpectraFilter	MaxCosineSimilarity=0.9832:MaxCosineSimilarityRank=1	TRUE	0.1044	1	Spectral Similarity
34520	PredictRTFilter	PredictedRT=0.727316379547119:RawPredictedRT=0.629658460617065:CorrectedPredictedRT=0.635073602199554:PredictedRTDiff=0.0976579189300537:PredictedRTDiffRaw=-0.0976579189300537:MinRTDiffRank=1:CurrentRT=68.3032	TRUE	0.1114	1	Delta RT
34521	PredictSpectraFilter	MaxCosineSimilarity=0.2174:MaxCosineSimilarityRank=1	TRUE	3.0202	1	Spectral Similarity
34521	PredictRTFilter	PredictedRT=-0.0599575638771057:RawPredictedRT=0.630167424678802:CorrectedPredictedRT=0.635593086481094:PredictedRTDiff=0.690124988555908:PredictedRTDiffRaw=0.690124988555908:MinRTDiffRank=1:CurrentRT=68.3051	TRUE	1.7146	1	Delta RT
34522	PredictSpectraFilter	MaxCosineSimilarity=0.0724:MaxCosineSimilarityRank=1	TRUE	5.2368	1	Spectral Similarity
34522	PredictRTFilter	PredictedRT=1.17328882217407:RawPredictedRT=0.630167424678802:CorrectedPredictedRT=0.635593086481094:PredictedRTDiff=0.54312139749527:PredictedRTDiffRaw=-0.54312139749527:MinRTDiffRank=1:CurrentRT=68.307	TRUE	1.6698	1	Delta RT
34524	PredictSpectraFilter	MaxCosineSimilarity=0.9397:MaxCosineSimilarityRank=1	TRUE	0.1033	1	Spectral Similarity
34524	PredictRTFilter	PredictedRT=0.743820309638977:RawPredictedRT=0.630167424678802:CorrectedPredictedRT=0.635593086481094:PredictedRTDiff=0.113652884960175:PredictedRTDiffRaw=-0.113652884960175:MinRTDiffRank=1:CurrentRT=68.3117	TRUE	0.1103	1	Delta RT
34525	PredictSpectraFilter	MaxCosineSimilarity=0.9717:MaxCosineSimilarityRank=1	TRUE	0.0973	1	Spectral Similarity
34525	PredictRTFilter	PredictedRT=0.595234036445618:RawPredictedRT=0.63067638874054:CorrectedPredictedRT=0.636112570762634:PredictedRTDiff=0.0354423522949219:PredictedRTDiffRaw=0.0354423522949219:MinRTDiffRank=1:CurrentRT=68.3136	TRUE	0.1609	1	Delta RT
34526	PredictSpectraFilter	MaxCosineSimilarity=0.9154:MaxCosineSimilarityRank=1	TRUE	0.0875	1	Spectral Similarity
34526	PredictRTFilter	PredictedRT=0.616828680038452:RawPredictedRT=0.630167424678802:CorrectedPredictedRT=0.635593086481094:PredictedRTDiff=0.0133387446403503:PredictedRTDiffRaw=0.0133387446403503:MinRTDiffRank=1:CurrentRT=68.3154	TRUE	0.1218	1	Delta RT
34528	PredictSpectraFilter	MaxCosineSimilarity=0.9385:MaxCosineSimilarityRank=1	TRUE	0.0942	1	Spectral Similarity
34528	PredictRTFilter	PredictedRT=0.620613157749176:RawPredictedRT=0.630167424678802:CorrectedPredictedRT=0.635582566261292:PredictedRTDiff=0.00955426692962646:PredictedRTDiffRaw=0.00955426692962646:MinRTDiffRank=1:CurrentRT=68.3191	TRUE	0.1275	1	Delta RT
34529	PredictSpectraFilter	MaxCosineSimilarity=0.972:MaxCosineSimilarityRank=1	TRUE	0.0875	1	Spectral Similarity
34529	PredictRTFilter	PredictedRT=0.63067638874054:RawPredictedRT=0.630167424678802:CorrectedPredictedRT=0.635582566261292:PredictedRTDiff=0.000508964061737061:PredictedRTDiffRaw=-0.000508964061737061:MinRTDiffRank=1:CurrentRT=68.321	TRUE	0.1236	1	Delta RT
34530	PredictSpectraFilter	MaxCosineSimilarity=0.9554:MaxCosineSimilarityRank=1	TRUE	3.4314	1	Spectral Similarity
34530	PredictRTFilter	PredictedRT=0.661586403846741:RawPredictedRT=0.63067638874054:CorrectedPredictedRT=0.636091530323029:PredictedRTDiff=0.0309100151062012:PredictedRTDiffRaw=-0.0309100151062012:MinRTDiffRank=1:CurrentRT=68.3228	TRUE	2.6668	1	Delta RT
34531	PredictSpectraFilter	MaxCosineSimilarity=0.0124:MaxCosineSimilarityRank=1	TRUE	3.2654	1	Spectral Similarity
34531	PredictRTFilter	PredictedRT=0.626352310180664:RawPredictedRT=0.63067638874054:CorrectedPredictedRT=0.636091530323029:PredictedRTDiff=0.00432407855987549:PredictedRTDiffRaw=0.00432407855987549:MinRTDiffRank=1:CurrentRT=68.3248	TRUE	1.6525	1	Delta RT
34532	PredictSpectraFilter	MaxCosineSimilarity=0.0375:MaxCosineSimilarityRank=1	TRUE	3.2766	1	Spectral Similarity
34532	PredictRTFilter	PredictedRT=-0.711598038673401:RawPredictedRT=0.63067638874054:CorrectedPredictedRT=0.636091530323029:PredictedRTDiff=1.34227442741394:PredictedRTDiffRaw=1.34227442741394:MinRTDiffRank=1:CurrentRT=68.3266	TRUE	1.5063	1	Delta RT
34533	PredictSpectraFilter	MaxCosineSimilarity=0.0341:MaxCosineSimilarityRank=1	TRUE	3.057	1	Spectral Similarity
34533	PredictRTFilter	PredictedRT=0.442712068557739:RawPredictedRT=0.63067638874054:CorrectedPredictedRT=0.636091530323029:PredictedRTDiff=0.1879643201828:PredictedRTDiffRaw=0.1879643201828:MinRTDiffRank=1:CurrentRT=68.3285	TRUE	1.8694	1	Delta RT
34535	PredictSpectraFilter	MaxCosineSimilarity=0.93:MaxCosineSimilarityRank=1	TRUE	0.0997	1	Spectral Similarity
34535	PredictRTFilter	PredictedRT=0.650044679641724:RawPredictedRT=0.63067638874054:CorrectedPredictedRT=0.636091530323029:PredictedRTDiff=0.0193682909011841:PredictedRTDiffRaw=-0.0193682909011841:MinRTDiffRank=1:CurrentRT=68.3332	TRUE	0.1092	1	Delta RT
34536	PredictSpectraFilter	MaxCosineSimilarity=0.8899:MaxCosineSimilarityRank=1	TRUE	0.0937	1	Spectral Similarity
34536	PredictRTFilter	PredictedRT=0.699196934700012:RawPredictedRT=0.63583904504776:CorrectedPredictedRT=0.641254186630249:PredictedRTDiff=0.0633578896522522:PredictedRTDiffRaw=-0.0633578896522522:MinRTDiffRank=1:CurrentRT=68.3351	TRUE	0.1443	1	Delta RT
34537	PredictSpectraFilter	MaxCosineSimilarity=0.9664:MaxCosineSimilarityRank=1	TRUE	0.0979	1	Spectral Similarity
34537	PredictRTFilter	PredictedRT=0.733218431472778:RawPredictedRT=0.63583904504776:CorrectedPredictedRT=0.641264706850052:PredictedRTDiff=0.0973793864250183:PredictedRTDiffRaw=-0.0973793864250183:MinRTDiffRank=1:CurrentRT=68.3369	TRUE	0.1534	1	Delta RT
34538	PredictSpectraFilter	MaxCosineSimilarity=0.9805:MaxCosineSimilarityRank=1	TRUE	0.0982	1	Spectral Similarity
34538	PredictRTFilter	PredictedRT=0.625240206718445:RawPredictedRT=0.63583904504776:CorrectedPredictedRT=0.641275227069855:PredictedRTDiff=0.0105988383293152:PredictedRTDiffRaw=0.0105988383293152:MinRTDiffRank=1:CurrentRT=68.3388	TRUE	0.1545	1	Delta RT
34539	PredictSpectraFilter	MaxCosineSimilarity=0.9729:MaxCosineSimilarityRank=1	TRUE	0.1011	1	Spectral Similarity
34539	PredictRTFilter	PredictedRT=0.64100170135498:RawPredictedRT=0.63067638874054:CorrectedPredictedRT=0.636102050542831:PredictedRTDiff=0.0103253126144409:PredictedRTDiffRaw=-0.0103253126144409:MinRTDiffRank=1:CurrentRT=68.3406	TRUE	0.1267	1	Delta RT
34541	PredictSpectraFilter	MaxCosineSimilarity=0.2794:MaxCosineSimilarityRank=1	TRUE	3.3793	1	Spectral Similarity
34541	PredictRTFilter	PredictedRT=-0.618407309055328:RawPredictedRT=0.63067638874054:CorrectedPredictedRT=0.636112570762634:PredictedRTDiff=1.24908369779587:PredictedRTDiffRaw=1.24908369779587:MinRTDiffRank=1:CurrentRT=68.3444	TRUE	1.7241	1	Delta RT
34542	PredictSpectraFilter	MaxCosineSimilarity=0.9498:MaxCosineSimilarityRank=1	TRUE	3.1174	1	Spectral Similarity
34542	PredictRTFilter	PredictedRT=0.708954572677612:RawPredictedRT=0.63067638874054:CorrectedPredictedRT=0.636112570762634:PredictedRTDiff=0.0782781839370728:PredictedRTDiffRaw=-0.0782781839370728:MinRTDiffRank=1:CurrentRT=68.3462	TRUE	2.7048	1	Delta RT
34543	PredictSpectraFilter	MaxCosineSimilarity=0.3358:MaxCosineSimilarityRank=1	TRUE	0.0919	1	Spectral Similarity
34543	PredictRTFilter	PredictedRT=-0.566126048564911:RawPredictedRT=0.63583904504776:CorrectedPredictedRT=0.641275227069855:PredictedRTDiff=1.20196509361267:PredictedRTDiffRaw=1.20196509361267:MinRTDiffRank=1:CurrentRT=68.3481	TRUE	0.1523	1	Delta RT
34544	PredictSpectraFilter	MaxCosineSimilarity=0.9321:MaxCosineSimilarityRank=1	TRUE	3.0427	1	Spectral Similarity
34544	PredictRTFilter	PredictedRT=0.522230684757233:RawPredictedRT=0.63583904504776:CorrectedPredictedRT=0.641275227069855:PredictedRTDiff=0.113608360290527:PredictedRTDiffRaw=0.113608360290527:MinRTDiffRank=1:CurrentRT=68.35	TRUE	1.5465	1	Delta RT
34546	PredictSpectraFilter	MaxCosineSimilarity=0.9725:MaxCosineSimilarityRank=1	TRUE	0.0992	1	Spectral Similarity
34546	PredictRTFilter	PredictedRT=0.595234036445618:RawPredictedRT=0.63067638874054:CorrectedPredictedRT=0.636112570762634:PredictedRTDiff=0.0354423522949219:PredictedRTDiffRaw=0.0354423522949219:MinRTDiffRank=1:CurrentRT=68.3562	TRUE	0.1126	1	Delta RT
34547	PredictSpectraFilter	MaxCosineSimilarity=0.9384:MaxCosineSimilarityRank=1	TRUE	0.083	1	Spectral Similarity
34547	PredictRTFilter	PredictedRT=0.743820309638977:RawPredictedRT=0.63067638874054:CorrectedPredictedRT=0.636102050542831:PredictedRTDiff=0.113143920898438:PredictedRTDiffRaw=-0.113143920898438:MinRTDiffRank=1:CurrentRT=68.3581	TRUE	0.1172	1	Delta RT
34548	PredictSpectraFilter	MaxCosineSimilarity=0.9828:MaxCosineSimilarityRank=1	TRUE	0.0866	1	Spectral Similarity
34548	PredictRTFilter	PredictedRT=0.727316379547119:RawPredictedRT=0.63583904504776:CorrectedPredictedRT=0.641275227069855:PredictedRTDiff=0.0914773344993591:PredictedRTDiffRaw=-0.0914773344993591:MinRTDiffRank=1:CurrentRT=68.3599	TRUE	0.1577	1	Delta RT
34549	PredictSpectraFilter	MaxCosineSimilarity=0.932:MaxCosineSimilarityRank=1	TRUE	0.0852	1	Spectral Similarity
34549	PredictRTFilter	PredictedRT=0.616828680038452:RawPredictedRT=0.64100170135498:CorrectedPredictedRT=0.646437883377075:PredictedRTDiff=0.0241730213165283:PredictedRTDiffRaw=0.0241730213165283:MinRTDiffRank=1:CurrentRT=68.3618	TRUE	0.1475	1	Delta RT
34550	PredictSpectraFilter	MaxCosineSimilarity=0.9458:MaxCosineSimilarityRank=1	TRUE	3.1016	1	Spectral Similarity
34550	PredictRTFilter	PredictedRT=0.630681276321411:RawPredictedRT=0.64100170135498:CorrectedPredictedRT=0.646437883377075:PredictedRTDiff=0.0103204250335693:PredictedRTDiffRaw=0.0103204250335693:MinRTDiffRank=1:CurrentRT=68.3637	TRUE	1.6347	1	Delta RT
34553	PredictSpectraFilter	MaxCosineSimilarity=0.8215:MaxCosineSimilarityRank=1	TRUE	0.1112	1	Spectral Similarity
34553	PredictRTFilter	PredictedRT=0.663415551185608:RawPredictedRT=0.635841488838196:CorrectedPredictedRT=0.641267150640488:PredictedRTDiff=0.0275740623474121:PredictedRTDiffRaw=-0.0275740623474121:MinRTDiffRank=1:CurrentRT=68.3693	TRUE	0.1249	1	Delta RT
34555	PredictSpectraFilter	MaxCosineSimilarity=0.1933:MaxCosineSimilarityRank=1	TRUE	3.2738	1	Spectral Similarity
34555	PredictRTFilter	PredictedRT=0.645348787307739:RawPredictedRT=0.635841488838196:CorrectedPredictedRT=0.641277670860291:PredictedRTDiff=0.00950729846954346:PredictedRTDiffRaw=-0.00950729846954346:MinRTDiffRank=1:CurrentRT=68.373	TRUE	1.6015	1	Delta RT
34557	PredictSpectraFilter	MaxCosineSimilarity=0.8887:MaxCosineSimilarityRank=1	TRUE	0.107	1	Spectral Similarity
34557	PredictRTFilter	PredictedRT=0.699196934700012:RawPredictedRT=0.635841488838196:CorrectedPredictedRT=0.641277670860291:PredictedRTDiff=0.0633554458618164:PredictedRTDiffRaw=-0.0633554458618164:MinRTDiffRank=1:CurrentRT=68.3777	TRUE	0.1099	1	Delta RT
34558	PredictSpectraFilter	MaxCosineSimilarity=0.9678:MaxCosineSimilarityRank=1	TRUE	0.1023	1	Spectral Similarity
34558	PredictRTFilter	PredictedRT=0.733218431472778:RawPredictedRT=0.64100170135498:CorrectedPredictedRT=0.646437883377075:PredictedRTDiff=0.0922167301177979:PredictedRTDiffRaw=-0.0922167301177979:MinRTDiffRank=1:CurrentRT=68.3795	TRUE	0.1523	1	Delta RT
34559	PredictSpectraFilter	MaxCosineSimilarity=0.9233:MaxCosineSimilarityRank=1	TRUE	0.0898	1	Spectral Similarity
34559	PredictRTFilter	PredictedRT=0.650044679641724:RawPredictedRT=0.645523190498352:CorrectedPredictedRT=0.650959372520447:PredictedRTDiff=0.00452148914337158:PredictedRTDiffRaw=-0.00452148914337158:MinRTDiffRank=1:CurrentRT=68.3814	TRUE	0.1477	1	Delta RT
34560	PredictSpectraFilter	MaxCosineSimilarity=0.9855:MaxCosineSimilarityRank=1	TRUE	0.0921	1	Spectral Similarity
34560	PredictRTFilter	PredictedRT=0.625240206718445:RawPredictedRT=0.645523190498352:CorrectedPredictedRT=0.650959372520447:PredictedRTDiff=0.0202829837799072:PredictedRTDiffRaw=0.0202829837799072:MinRTDiffRank=1:CurrentRT=68.3832	TRUE	0.1241	1	Delta RT
34563	PredictSpectraFilter	MaxCosineSimilarity=0.9306:MaxCosineSimilarityRank=1	TRUE	0.0938	1	Spectral Similarity
34563	PredictRTFilter	PredictedRT=0.620613157749176:RawPredictedRT=0.645523190498352:CorrectedPredictedRT=0.650959372520447:PredictedRTDiff=0.024910032749176:PredictedRTDiffRaw=0.024910032749176:MinRTDiffRank=1:CurrentRT=68.3889	TRUE	0.1222	1	Delta RT
34565	PredictSpectraFilter	MaxCosineSimilarity=0.9805:MaxCosineSimilarityRank=1	TRUE	0.0902	1	Spectral Similarity
34565	PredictRTFilter	PredictedRT=0.63067638874054:RawPredictedRT=0.64100170135498:CorrectedPredictedRT=0.646427363157272:PredictedRTDiff=0.0103253126144409:PredictedRTDiffRaw=0.0103253126144409:MinRTDiffRank=1:CurrentRT=68.3926	TRUE	0.1212	1	Delta RT
34566	PredictSpectraFilter	MaxCosineSimilarity=0.396:MaxCosineSimilarityRank=1	TRUE	4.2526	1	Spectral Similarity
34566	PredictRTFilter	PredictedRT=-0.831435918807983:RawPredictedRT=0.64100170135498:CorrectedPredictedRT=0.646416842937469:PredictedRTDiff=1.47243762016296:PredictedRTDiffRaw=1.47243762016296:MinRTDiffRank=1:CurrentRT=68.3945	TRUE	2.2635	1	Delta RT
34568	PredictSpectraFilter	MaxCosineSimilarity=0.9501:MaxCosineSimilarityRank=1	TRUE	0.0936	1	Spectral Similarity
34568	PredictRTFilter	PredictedRT=0.708954572677612:RawPredictedRT=0.64100170135498:CorrectedPredictedRT=0.646416842937469:PredictedRTDiff=0.0679528713226318:PredictedRTDiffRaw=-0.0679528713226318:MinRTDiffRank=1:CurrentRT=68.3992	TRUE	0.1062	1	Delta RT
34569	PredictSpectraFilter	MaxCosineSimilarity=0.0141:MaxCosineSimilarityRank=1	TRUE	0.0995	1	Spectral Similarity
34569	PredictRTFilter	PredictedRT=-2.05828738212585:RawPredictedRT=0.645523190498352:CorrectedPredictedRT=0.650948852300644:PredictedRTDiff=2.70381057262421:PredictedRTDiffRaw=2.70381057262421:MinRTDiffRank=1:CurrentRT=68.401	TRUE	0.1549	1	Delta RT
34570	PredictSpectraFilter	MaxCosineSimilarity=0.9663:MaxCosineSimilarityRank=1	TRUE	0.0899	1	Spectral Similarity
34570	PredictRTFilter	PredictedRT=0.595234036445618:RawPredictedRT=0.645523190498352:CorrectedPredictedRT=0.650948852300644:PredictedRTDiff=0.0502891540527344:PredictedRTDiffRaw=0.0502891540527344:MinRTDiffRank=1:CurrentRT=68.4029	TRUE	0.1048	1	Delta RT
34572	PredictSpectraFilter	MaxCosineSimilarity=0.9405:MaxCosineSimilarityRank=1	TRUE	0.085	1	Spectral Similarity
34572	PredictRTFilter	PredictedRT=0.743820309638977:RawPredictedRT=0.645523190498352:CorrectedPredictedRT=0.650938332080841:PredictedRTDiff=0.098297119140625:PredictedRTDiffRaw=-0.098297119140625:MinRTDiffRank=1:CurrentRT=68.4066	TRUE	0.1142	1	Delta RT
34573	PredictSpectraFilter	MaxCosineSimilarity=0.9419:MaxCosineSimilarityRank=1	TRUE	0.1197	1	Spectral Similarity
34573	PredictRTFilter	PredictedRT=0.64100170135498:RawPredictedRT=0.645523190498352:CorrectedPredictedRT=0.650948852300644:PredictedRTDiff=0.00452148914337158:PredictedRTDiffRaw=0.00452148914337158:MinRTDiffRank=1:CurrentRT=68.4084	TRUE	0.1572	1	Delta RT
34574	PredictSpectraFilter	MaxCosineSimilarity=0.0478:MaxCosineSimilarityRank=1	TRUE	29.9066	1	Spectral Similarity
34574	PredictRTFilter	PredictedRT=0.584565401077271:RawPredictedRT=0.64100170135498:CorrectedPredictedRT=0.646416842937469:PredictedRTDiff=0.05643630027771:PredictedRTDiffRaw=0.05643630027771:MinRTDiffRank=1:CurrentRT=68.4103	TRUE	2.5305	1	Delta RT
34575	PredictSpectraFilter	MaxCosineSimilarity=0.3102:MaxCosineSimilarityRank=1	TRUE	3.1358	1	Spectral Similarity
34575	PredictRTFilter	PredictedRT=-1.93817615509033:RawPredictedRT=0.64100170135498:CorrectedPredictedRT=0.646416842937469:PredictedRTDiff=2.57917785644531:PredictedRTDiffRaw=2.57917785644531:MinRTDiffRank=1:CurrentRT=68.4122	TRUE	2.4373	1	Delta RT
34576	PredictSpectraFilter	MaxCosineSimilarity=0.0111:MaxCosineSimilarityRank=1	TRUE	0.1247	1	Spectral Similarity
34576	PredictRTFilter	PredictedRT=0.626352310180664:RawPredictedRT=0.64100170135498:CorrectedPredictedRT=0.646416842937469:PredictedRTDiff=0.0146493911743164:PredictedRTDiffRaw=0.0146493911743164:MinRTDiffRank=1:CurrentRT=68.4141	TRUE	0.1115	1	Delta RT
34577	PredictSpectraFilter	MaxCosineSimilarity=0.976:MaxCosineSimilarityRank=1	TRUE	4.154	1	Spectral Similarity
34577	PredictRTFilter	PredictedRT=0.75152313709259:RawPredictedRT=0.64100170135498:CorrectedPredictedRT=0.646416842937469:PredictedRTDiff=0.11052143573761:PredictedRTDiffRaw=-0.11052143573761:MinRTDiffRank=1:CurrentRT=68.4159	TRUE	3.5504	1	Delta RT
34579	PredictSpectraFilter	MaxCosineSimilarity=0.933:MaxCosineSimilarityRank=1	TRUE	3.3246	1	Spectral Similarity
34579	PredictRTFilter	PredictedRT=0.730368435382843:RawPredictedRT=0.645523190498352:CorrectedPredictedRT=0.650948852300644:PredictedRTDiff=0.084845244884491:PredictedRTDiffRaw=-0.084845244884491:MinRTDiffRank=1:CurrentRT=68.4206	TRUE	1.8053	1	Delta RT
34580	PredictSpectraFilter	MaxCosineSimilarity=0.9689:MaxCosineSimilarityRank=1	TRUE	0.1192	1	Spectral Similarity
34580	PredictRTFilter	PredictedRT=0.733218431472778:RawPredictedRT=0.645523190498352:CorrectedPredictedRT=0.650959372520447:PredictedRTDiff=0.0876952409744263:PredictedRTDiffRaw=-0.0876952409744263:MinRTDiffRank=1:CurrentRT=68.4225	TRUE	0.1617	1	Delta RT
34581	PredictSpectraFilter	MaxCosineSimilarity=0.0477:MaxCosineSimilarityRank=1	TRUE	3.1653	1	Spectral Similarity
34581	PredictRTFilter	PredictedRT=-1.84923374652863:RawPredictedRT=0.645523190498352:CorrectedPredictedRT=0.650959372520447:PredictedRTDiff=2.49475693702698:PredictedRTDiffRaw=2.49475693702698:MinRTDiffRank=1:CurrentRT=68.4243	TRUE	1.8693	1	Delta RT
34582	PredictSpectraFilter	MaxCosineSimilarity=0.926:MaxCosineSimilarityRank=1	TRUE	0.1169	1	Spectral Similarity
34582	PredictRTFilter	PredictedRT=0.650044679641724:RawPredictedRT=0.645523190498352:CorrectedPredictedRT=0.650959372520447:PredictedRTDiff=0.00452148914337158:PredictedRTDiffRaw=-0.00452148914337158:MinRTDiffRank=1:CurrentRT=68.4262	TRUE	0.1138	1	Delta RT
34583	PredictSpectraFilter	MaxCosineSimilarity=0.8176:MaxCosineSimilarityRank=1	TRUE	0.092	1	Spectral Similarity
34583	PredictRTFilter	PredictedRT=0.663415551185608:RawPredictedRT=0.645523190498352:CorrectedPredictedRT=0.650959372520447:PredictedRTDiff=0.0178923606872559:PredictedRTDiffRaw=-0.0178923606872559:MinRTDiffRank=1:CurrentRT=68.4281	TRUE	0.1253	1	Delta RT
34584	PredictSpectraFilter	MaxCosineSimilarity=0.9525:MaxCosineSimilarityRank=1	TRUE	8.5567	1	Spectral Similarity
34584	PredictRTFilter	PredictedRT=0.652248919010162:RawPredictedRT=0.650044679641724:CorrectedPredictedRT=0.655480861663818:PredictedRTDiff=0.00220423936843872:PredictedRTDiffRaw=-0.00220423936843872:MinRTDiffRank=1:CurrentRT=68.4299	TRUE	3.6773	1	Delta RT
34588	PredictSpectraFilter	MaxCosineSimilarity=0.987:MaxCosineSimilarityRank=1	TRUE	0.0954	1	Spectral Similarity
34588	PredictRTFilter	PredictedRT=0.727316379547119:RawPredictedRT=0.650044679641724:CorrectedPredictedRT=0.655480861663818:PredictedRTDiff=0.0772716999053955:PredictedRTDiffRaw=-0.0772716999053955:MinRTDiffRank=1:CurrentRT=68.4374	TRUE	0.1308	1	Delta RT
34590	PredictSpectraFilter	MaxCosineSimilarity=0.9483:MaxCosineSimilarityRank=1	TRUE	0.0859	1	Spectral Similarity
34590	PredictRTFilter	PredictedRT=0.708954572677612:RawPredictedRT=0.650044679641724:CorrectedPredictedRT=0.655480861663818:PredictedRTDiff=0.0589098930358887:PredictedRTDiffRaw=-0.0589098930358887:MinRTDiffRank=1:CurrentRT=68.4431	TRUE	0.1467	1	Delta RT
34591	PredictSpectraFilter	MaxCosineSimilarity=0.9704:MaxCosineSimilarityRank=1	TRUE	0.0924	1	Spectral Similarity
34591	PredictRTFilter	PredictedRT=0.595234036445618:RawPredictedRT=0.651146799325943:CorrectedPredictedRT=0.656582981348038:PredictedRTDiff=0.0559127628803253:PredictedRTDiffRaw=0.0559127628803253:MinRTDiffRank=1:CurrentRT=68.445	TRUE	0.143	1	Delta RT
34592	PredictSpectraFilter	MaxCosineSimilarity=0.9307:MaxCosineSimilarityRank=1	TRUE	3.0978	1	Spectral Similarity
34592	PredictRTFilter	PredictedRT=0.745317816734314:RawPredictedRT=0.651146799325943:CorrectedPredictedRT=0.656582981348038:PredictedRTDiff=0.094171017408371:PredictedRTDiffRaw=-0.094171017408371:MinRTDiffRank=1:CurrentRT=68.4468	TRUE	1.4756	1	Delta RT
34593	PredictSpectraFilter	MaxCosineSimilarity=-0.0009:MaxCosineSimilarityRank=1	TRUE	3.0449	1	Spectral Similarity
34593	PredictRTFilter	PredictedRT=-0.804476082324982:RawPredictedRT=0.651146799325943:CorrectedPredictedRT=0.656582981348038:PredictedRTDiff=1.45562288165092:PredictedRTDiffRaw=1.45562288165092:MinRTDiffRank=1:CurrentRT=68.4487	TRUE	1.5013	1	Delta RT
34596	PredictSpectraFilter	MaxCosineSimilarity=0.9676:MaxCosineSimilarityRank=1	TRUE	3.1073	1	Spectral Similarity
34596	PredictRTFilter	PredictedRT=0.611884951591492:RawPredictedRT=0.651146799325943:CorrectedPredictedRT=0.656582981348038:PredictedRTDiff=0.0392618477344513:PredictedRTDiffRaw=0.0392618477344513:MinRTDiffRank=1:CurrentRT=68.4543	TRUE	1.5959	1	Delta RT
34597	PredictSpectraFilter	MaxCosineSimilarity=0.0044:MaxCosineSimilarityRank=1	TRUE	4.041	1	Spectral Similarity
34597	PredictRTFilter	PredictedRT=0.37078782916069:RawPredictedRT=0.651146799325943:CorrectedPredictedRT=0.656582981348038:PredictedRTDiff=0.280358970165253:PredictedRTDiffRaw=0.280358970165253:MinRTDiffRank=1:CurrentRT=68.4562	TRUE	1.6595	1	Delta RT
34599	PredictSpectraFilter	MaxCosineSimilarity=0.4143:MaxCosineSimilarityRank=1	TRUE	46.8053	1	Spectral Similarity
34599	PredictRTFilter	PredictedRT=-0.523442566394806:RawPredictedRT=0.651146799325943:CorrectedPredictedRT=0.656582981348038:PredictedRTDiff=1.17458936572075:PredictedRTDiffRaw=1.17458936572075:MinRTDiffRank=1:CurrentRT=68.4599	TRUE	17.8046	1	Delta RT
34602	PredictSpectraFilter	MaxCosineSimilarity=0.9047:MaxCosineSimilarityRank=1	TRUE	0.1244	1	Spectral Similarity
34602	PredictRTFilter	PredictedRT=0.699196934700012:RawPredictedRT=0.651146799325943:CorrectedPredictedRT=0.656582981348038:PredictedRTDiff=0.0480501353740692:PredictedRTDiffRaw=-0.0480501353740692:MinRTDiffRank=1:CurrentRT=68.4664	TRUE	0.1116	1	Delta RT
34605	PredictSpectraFilter	MaxCosineSimilarity=0.5373:MaxCosineSimilarityRank=1	TRUE	17.5965	1	Spectral Similarity
34605	PredictRTFilter	PredictedRT=-0.99600738286972:RawPredictedRT=0.651146799325943:CorrectedPredictedRT=0.656582981348038:PredictedRTDiff=1.64715418219566:PredictedRTDiffRaw=1.64715418219566:MinRTDiffRank=1:CurrentRT=68.472	TRUE	1.9147	1	Delta RT
34606	PredictSpectraFilter	MaxCosineSimilarity=0.9465:MaxCosineSimilarityRank=1	TRUE	0.159	1	Spectral Similarity
34606	PredictRTFilter	PredictedRT=0.64100170135498:RawPredictedRT=0.651146799325943:CorrectedPredictedRT=0.656582981348038:PredictedRTDiff=0.0101450979709625:PredictedRTDiffRaw=0.0101450979709625:MinRTDiffRank=1:CurrentRT=68.4739	TRUE	0.1487	1	Delta RT
34608	PredictSpectraFilter	MaxCosineSimilarity=0.9405:MaxCosineSimilarityRank=1	TRUE	0.1071	1	Spectral Similarity
34608	PredictRTFilter	PredictedRT=0.667057156562805:RawPredictedRT=0.650044679641724:CorrectedPredictedRT=0.655480861663818:PredictedRTDiff=0.0170124769210815:PredictedRTDiffRaw=-0.0170124769210815:MinRTDiffRank=1:CurrentRT=68.4776	TRUE	0.1275	1	Delta RT
34610	PredictSpectraFilter	MaxCosineSimilarity=0.9527:MaxCosineSimilarityRank=1	TRUE	0.1061	1	Spectral Similarity
34610	PredictRTFilter	PredictedRT=0.708954572677612:RawPredictedRT=0.651146799325943:CorrectedPredictedRT=0.656582981348038:PredictedRTDiff=0.0578077733516693:PredictedRTDiffRaw=-0.0578077733516693:MinRTDiffRank=1:CurrentRT=68.4823	TRUE	0.1408	1	Delta RT
34611	PredictSpectraFilter	MaxCosineSimilarity=0.9691:MaxCosineSimilarityRank=1	TRUE	0.0914	1	Spectral Similarity
34611	PredictRTFilter	PredictedRT=0.595234036445618:RawPredictedRT=0.656917661428452:CorrectedPredictedRT=0.662353843450546:PredictedRTDiff=0.0616836249828339:PredictedRTDiffRaw=0.0616836249828339:MinRTDiffRank=1:CurrentRT=68.4842	TRUE	0.1498	1	Delta RT
34613	PredictSpectraFilter	MaxCosineSimilarity=0.016:MaxCosineSimilarityRank=1	TRUE	3.2149	1	Spectral Similarity
34613	PredictRTFilter	PredictedRT=0.411850571632385:RawPredictedRT=0.656917661428452:CorrectedPredictedRT=0.662353843450546:PredictedRTDiff=0.245067089796066:PredictedRTDiffRaw=0.245067089796066:MinRTDiffRank=1:CurrentRT=68.4879	TRUE	1.9297	1	Delta RT
34614	PredictSpectraFilter	MaxCosineSimilarity=0.0128:MaxCosineSimilarityRank=1	TRUE	0.0949	1	Spectral Similarity
34614	PredictRTFilter	PredictedRT=1.07754075527191:RawPredictedRT=0.656917661428452:CorrectedPredictedRT=0.662353843450546:PredictedRTDiff=0.42062309384346:PredictedRTDiffRaw=-0.42062309384346:MinRTDiffRank=1:CurrentRT=68.4898	TRUE	0.1107	1	Delta RT
34615	PredictSpectraFilter	MaxCosineSimilarity=0.0098:MaxCosineSimilarityRank=1	TRUE	3.3181	1	Spectral Similarity
34615	PredictRTFilter	PredictedRT=1.20955395698547:RawPredictedRT=0.656917661428452:CorrectedPredictedRT=0.662353843450546:PredictedRTDiff=0.552636295557022:PredictedRTDiffRaw=-0.552636295557022:MinRTDiffRank=1:CurrentRT=68.4916	TRUE	1.8621	1	Delta RT
34618	PredictSpectraFilter	MaxCosineSimilarity=0.9086:MaxCosineSimilarityRank=1	TRUE	0.1057	1	Spectral Similarity
34618	PredictRTFilter	PredictedRT=0.745317816734314:RawPredictedRT=0.656917661428452:CorrectedPredictedRT=0.662353843450546:PredictedRTDiff=0.0884001553058624:PredictedRTDiffRaw=-0.0884001553058624:MinRTDiffRank=1:CurrentRT=68.4975	TRUE	0.1118	1	Delta RT
34619	PredictSpectraFilter	MaxCosineSimilarity=0.0851:MaxCosineSimilarityRank=1	TRUE	4.2868	1	Spectral Similarity
34619	PredictRTFilter	PredictedRT=-0.579009532928467:RawPredictedRT=0.656917661428452:CorrectedPredictedRT=0.662353843450546:PredictedRTDiff=1.23592719435692:PredictedRTDiffRaw=1.23592719435692:MinRTDiffRank=1:CurrentRT=68.4994	TRUE	1.9542	1	Delta RT
34620	PredictSpectraFilter	MaxCosineSimilarity=0.9488:MaxCosineSimilarityRank=1	TRUE	4.2186	1	Spectral Similarity
34620	PredictRTFilter	PredictedRT=0.6480393409729:RawPredictedRT=0.656917661428452:CorrectedPredictedRT=0.662353843450546:PredictedRTDiff=0.00887832045555115:PredictedRTDiffRaw=0.00887832045555115:MinRTDiffRank=1:CurrentRT=68.5012	TRUE	2.4953	1	Delta RT
34621	PredictSpectraFilter	MaxCosineSimilarity=0.1036:MaxCosineSimilarityRank=1	TRUE	3.1453	1	Spectral Similarity
34621	PredictRTFilter	PredictedRT=-1.11909174919128:RawPredictedRT=0.656917661428452:CorrectedPredictedRT=0.662353843450546:PredictedRTDiff=1.77600941061974:PredictedRTDiffRaw=1.77600941061974:MinRTDiffRank=1:CurrentRT=68.5031	TRUE	4.6408	1	Delta RT
34623	PredictSpectraFilter	MaxCosineSimilarity=0.9711:MaxCosineSimilarityRank=1	TRUE	3.0834	1	Spectral Similarity
34623	PredictRTFilter	PredictedRT=0.678041577339172:RawPredictedRT=0.656917661428452:CorrectedPredictedRT=0.662353843450546:PredictedRTDiff=0.0211239159107208:PredictedRTDiffRaw=-0.0211239159107208:MinRTDiffRank=1:CurrentRT=68.5068	TRUE	1.5808	1	Delta RT
34625	PredictSpectraFilter	MaxCosineSimilarity=0.136:MaxCosineSimilarityRank=1	TRUE	3.1321	1	Spectral Similarity
34625	PredictRTFilter	PredictedRT=0.0172387026250362:RawPredictedRT=0.656917661428452:CorrectedPredictedRT=0.662353843450546:PredictedRTDiff=0.639678958803415:PredictedRTDiffRaw=0.639678958803415:MinRTDiffRank=1:CurrentRT=68.5114	TRUE	1.6578	1	Delta RT
34626	PredictSpectraFilter	MaxCosineSimilarity=0.9814:MaxCosineSimilarityRank=1	TRUE	3.0837	1	Spectral Similarity
34626	PredictRTFilter	PredictedRT=0.713907420635223:RawPredictedRT=0.656917661428452:CorrectedPredictedRT=0.662353843450546:PredictedRTDiff=0.0569897592067719:PredictedRTDiffRaw=-0.0569897592067719:MinRTDiffRank=1:CurrentRT=68.5131	TRUE	1.7637	1	Delta RT
34631	PredictSpectraFilter	MaxCosineSimilarity=0.9534:MaxCosineSimilarityRank=1	TRUE	0.0991	1	Spectral Similarity
34631	PredictRTFilter	PredictedRT=0.708954572677612:RawPredictedRT=0.662500977516174:CorrectedPredictedRT=0.667937159538269:PredictedRTDiff=0.046453595161438:PredictedRTDiffRaw=-0.046453595161438:MinRTDiffRank=1:CurrentRT=68.5227	TRUE	0.1503	1	Delta RT
34633	PredictSpectraFilter	MaxCosineSimilarity=0.9623:MaxCosineSimilarityRank=1	TRUE	0.1084	1	Spectral Similarity
34633	PredictRTFilter	PredictedRT=0.595234036445618:RawPredictedRT=0.662500977516174:CorrectedPredictedRT=0.667937159538269:PredictedRTDiff=0.0672669410705566:PredictedRTDiffRaw=0.0672669410705566:MinRTDiffRank=1:CurrentRT=68.5264	TRUE	0.1553	1	Delta RT
34643	PredictSpectraFilter	MaxCosineSimilarity=0.9638:MaxCosineSimilarityRank=1	TRUE	0.102	1	Spectral Similarity
34643	PredictRTFilter	PredictedRT=0.611884951591492:RawPredictedRT=0.656917661428452:CorrectedPredictedRT=0.662353843450546:PredictedRTDiff=0.0450327098369598:PredictedRTDiffRaw=0.0450327098369598:MinRTDiffRank=1:CurrentRT=68.5456	TRUE	0.1224	1	Delta RT
34646	PredictSpectraFilter	MaxCosineSimilarity=0.9487:MaxCosineSimilarityRank=1	TRUE	0.0967	1	Spectral Similarity
34646	PredictRTFilter	PredictedRT=0.6480393409729:RawPredictedRT=0.656917661428452:CorrectedPredictedRT=0.662353843450546:PredictedRTDiff=0.00887832045555115:PredictedRTDiffRaw=0.00887832045555115:MinRTDiffRank=1:CurrentRT=68.5511	TRUE	0.1191	1	Delta RT
34647	PredictSpectraFilter	MaxCosineSimilarity=0.3452:MaxCosineSimilarityRank=1	TRUE	4.3108	1	Spectral Similarity
34647	PredictRTFilter	PredictedRT=-1.02010941505432:RawPredictedRT=0.656917661428452:CorrectedPredictedRT=0.662353843450546:PredictedRTDiff=1.67702707648277:PredictedRTDiffRaw=1.67702707648277:MinRTDiffRank=1:CurrentRT=68.553	TRUE	1.6516	1	Delta RT
34650	PredictSpectraFilter	MaxCosineSimilarity=0.9523:MaxCosineSimilarityRank=1	TRUE	3.2327	1	Spectral Similarity
34650	PredictRTFilter	PredictedRT=0.731220483779907:RawPredictedRT=0.656917661428452:CorrectedPredictedRT=0.662353843450546:PredictedRTDiff=0.0743028223514557:PredictedRTDiffRaw=-0.0743028223514557:MinRTDiffRank=1:CurrentRT=68.5586	TRUE	2.5005	1	Delta RT
34651	PredictSpectraFilter	MaxCosineSimilarity=0.956:MaxCosineSimilarityRank=1	TRUE	3.127	1	Spectral Similarity
34651	PredictRTFilter	PredictedRT=0.647045016288757:RawPredictedRT=0.662500977516174:CorrectedPredictedRT=0.667937159538269:PredictedRTDiff=0.015455961227417:PredictedRTDiffRaw=0.015455961227417:MinRTDiffRank=1:CurrentRT=68.5603	TRUE	1.6681	1	Delta RT
34653	PredictSpectraFilter	MaxCosineSimilarity=0.9431:MaxCosineSimilarityRank=1	TRUE	0.0994	1	Spectral Similarity
34653	PredictRTFilter	PredictedRT=0.745317816734314:RawPredictedRT=0.662500977516174:CorrectedPredictedRT=0.667937159538269:PredictedRTDiff=0.0828168392181396:PredictedRTDiffRaw=-0.0828168392181396:MinRTDiffRank=1:CurrentRT=68.564	TRUE	0.1295	1	Delta RT
34654	PredictSpectraFilter	MaxCosineSimilarity=0.0163:MaxCosineSimilarityRank=1	TRUE	3.296	1	Spectral Similarity
34654	PredictRTFilter	PredictedRT=-0.13481017947197:RawPredictedRT=0.663415551185608:CorrectedPredictedRT=0.668851733207703:PredictedRTDiff=0.798225730657578:PredictedRTDiffRaw=0.798225730657578:MinRTDiffRank=1:CurrentRT=68.5659	TRUE	1.6509	1	Delta RT
34656	PredictSpectraFilter	MaxCosineSimilarity=0.9463:MaxCosineSimilarityRank=1	TRUE	0.0975	1	Spectral Similarity
34656	PredictRTFilter	PredictedRT=0.708954572677612:RawPredictedRT=0.663415551185608:CorrectedPredictedRT=0.668851733207703:PredictedRTDiff=0.0455390214920044:PredictedRTDiffRaw=-0.0455390214920044:MinRTDiffRank=1:CurrentRT=68.5698	TRUE	0.111	1	Delta RT
34657	PredictSpectraFilter	MaxCosineSimilarity=0.9701:MaxCosineSimilarityRank=1	TRUE	0.1002	1	Spectral Similarity
34657	PredictRTFilter	PredictedRT=0.595234036445618:RawPredictedRT=0.665236353874207:CorrectedPredictedRT=0.670672535896301:PredictedRTDiff=0.0700023174285889:PredictedRTDiffRaw=0.0700023174285889:MinRTDiffRank=1:CurrentRT=68.5717	TRUE	0.1432	1	Delta RT
34658	PredictSpectraFilter	MaxCosineSimilarity=0.0433:MaxCosineSimilarityRank=1	TRUE	3.1195	1	Spectral Similarity
34658	PredictRTFilter	PredictedRT=-2.0149073600769:RawPredictedRT=0.663415551185608:CorrectedPredictedRT=0.668851733207703:PredictedRTDiff=2.67832291126251:PredictedRTDiffRaw=2.67832291126251:MinRTDiffRank=1:CurrentRT=68.5736	TRUE	2.6916	1	Delta RT
34659	PredictSpectraFilter	MaxCosineSimilarity=0.0836:MaxCosineSimilarityRank=1	TRUE	3.3947	1	Spectral Similarity
34659	PredictRTFilter	PredictedRT=-1.72242343425751:RawPredictedRT=0.663415551185608:CorrectedPredictedRT=0.668851733207703:PredictedRTDiff=2.38583898544312:PredictedRTDiffRaw=2.38583898544312:MinRTDiffRank=1:CurrentRT=68.5754	TRUE	2.5408	1	Delta RT
34661	PredictSpectraFilter	MaxCosineSimilarity=0.0352:MaxCosineSimilarityRank=1	TRUE	7.5885	1	Spectral Similarity
34661	PredictRTFilter	PredictedRT=-1.80974185466766:RawPredictedRT=0.663415551185608:CorrectedPredictedRT=0.668851733207703:PredictedRTDiff=2.47315740585327:PredictedRTDiffRaw=2.47315740585327:MinRTDiffRank=1:CurrentRT=68.5791	TRUE	1.669	1	Delta RT
34666	PredictSpectraFilter	MaxCosineSimilarity=0.8495:MaxCosineSimilarityRank=1	TRUE	3.1821	1	Spectral Similarity
34666	PredictRTFilter	PredictedRT=0.689907789230347:RawPredictedRT=0.663415551185608:CorrectedPredictedRT=0.668851733207703:PredictedRTDiff=0.0264922380447388:PredictedRTDiffRaw=-0.0264922380447388:MinRTDiffRank=1:CurrentRT=68.5887	TRUE	1.8097	1	Delta RT
34667	PredictSpectraFilter	MaxCosineSimilarity=0.9603:MaxCosineSimilarityRank=1	TRUE	3.197	1	Spectral Similarity
34667	PredictRTFilter	PredictedRT=0.660367548465729:RawPredictedRT=0.663415551185608:CorrectedPredictedRT=0.668851733207703:PredictedRTDiff=0.00304800271987915:PredictedRTDiffRaw=0.00304800271987915:MinRTDiffRank=1:CurrentRT=68.5906	TRUE	1.843	1	Delta RT
34670	PredictSpectraFilter	MaxCosineSimilarity=0.2944:MaxCosineSimilarityRank=1	TRUE	4.1362	1	Spectral Similarity
34670	PredictRTFilter	PredictedRT=-1.02930867671967:RawPredictedRT=0.663415551185608:CorrectedPredictedRT=0.668851733207703:PredictedRTDiff=1.69272422790527:PredictedRTDiffRaw=1.69272422790527:MinRTDiffRank=1:CurrentRT=68.5965	TRUE	2.4571	1	Delta RT
34671	PredictSpectraFilter	MaxCosineSimilarity=0.5585:MaxCosineSimilarityRank=1	TRUE	3.1178	1	Spectral Similarity
34671	PredictRTFilter	PredictedRT=0.967193484306335:RawPredictedRT=0.663415551185608:CorrectedPredictedRT=0.668851733207703:PredictedRTDiff=0.303777933120728:PredictedRTDiffRaw=-0.303777933120728:MinRTDiffRank=1:CurrentRT=68.5984	TRUE	1.4645	1	Delta RT
34675	PredictSpectraFilter	MaxCosineSimilarity=0.9494:MaxCosineSimilarityRank=1	TRUE	0.1406	1	Spectral Similarity
34675	PredictRTFilter	PredictedRT=0.731220483779907:RawPredictedRT=0.663415551185608:CorrectedPredictedRT=0.668851733207703:PredictedRTDiff=0.0678049325942993:PredictedRTDiffRaw=-0.0678049325942993:MinRTDiffRank=1:CurrentRT=68.6061	TRUE	0.1119	1	Delta RT
34676	PredictSpectraFilter	MaxCosineSimilarity=0.9529:MaxCosineSimilarityRank=1	TRUE	1.9907	1	Spectral Similarity
34676	PredictRTFilter	PredictedRT=0.647045016288757:RawPredictedRT=0.665236353874207:CorrectedPredictedRT=0.670672535896301:PredictedRTDiff=0.0181913375854492:PredictedRTDiffRaw=0.0181913375854492:MinRTDiffRank=1:CurrentRT=68.6078	TRUE	0.1667	1	Delta RT
34678	PredictSpectraFilter	MaxCosineSimilarity=0.0721:MaxCosineSimilarityRank=1	TRUE	3.2999	1	Spectral Similarity
34678	PredictRTFilter	PredictedRT=0.469577372074127:RawPredictedRT=0.663415551185608:CorrectedPredictedRT=0.668851733207703:PredictedRTDiff=0.193838179111481:PredictedRTDiffRaw=0.193838179111481:MinRTDiffRank=1:CurrentRT=68.6115	TRUE	1.8369	1	Delta RT
34680	PredictSpectraFilter	MaxCosineSimilarity=0.1434:MaxCosineSimilarityRank=1	TRUE	3.1461	1	Spectral Similarity
34680	PredictRTFilter	PredictedRT=-1.40324556827545:RawPredictedRT=0.663415551185608:CorrectedPredictedRT=0.668851733207703:PredictedRTDiff=2.06666111946106:PredictedRTDiffRaw=2.06666111946106:MinRTDiffRank=1:CurrentRT=68.6153	TRUE	1.776	1	Delta RT
34684	PredictSpectraFilter	MaxCosineSimilarity=0.334:MaxCosineSimilarityRank=1	TRUE	4.2345	1	Spectral Similarity
34684	PredictRTFilter	PredictedRT=-1.76246786117554:RawPredictedRT=0.663415551185608:CorrectedPredictedRT=0.668851733207703:PredictedRTDiff=2.42588341236115:PredictedRTDiffRaw=2.42588341236115:MinRTDiffRank=1:CurrentRT=68.623	TRUE	5.6173	1	Delta RT
34685	PredictSpectraFilter	MaxCosineSimilarity=0.2334:MaxCosineSimilarityRank=1	TRUE	3.5707	1	Spectral Similarity
34685	PredictRTFilter	PredictedRT=0.82440322637558:RawPredictedRT=0.663415551185608:CorrectedPredictedRT=0.668851733207703:PredictedRTDiff=0.160987675189972:PredictedRTDiffRaw=-0.160987675189972:MinRTDiffRank=1:CurrentRT=68.6249	TRUE	1.6748	1	Delta RT
34686	PredictSpectraFilter	MaxCosineSimilarity=0.0136:MaxCosineSimilarityRank=1	TRUE	3.0882	1	Spectral Similarity
34686	PredictRTFilter	PredictedRT=-1.84850215911865:RawPredictedRT=0.663415551185608:CorrectedPredictedRT=0.668851733207703:PredictedRTDiff=2.51191771030426:PredictedRTDiffRaw=2.51191771030426:MinRTDiffRank=1:CurrentRT=68.6267	TRUE	1.654	1	Delta RT
34690	PredictSpectraFilter	MaxCosineSimilarity=0.1934:MaxCosineSimilarityRank=1	TRUE	3.1757	1	Spectral Similarity
34690	PredictRTFilter	PredictedRT=-0.138799756765366:RawPredictedRT=0.663415551185608:CorrectedPredictedRT=0.668851733207703:PredictedRTDiff=0.802215307950974:PredictedRTDiffRaw=0.802215307950974:MinRTDiffRank=1:CurrentRT=68.6341	TRUE	1.6565	1	Delta RT
34691	PredictSpectraFilter	MaxCosineSimilarity=0.9657:MaxCosineSimilarityRank=1	TRUE	3.0777	1	Spectral Similarity
34691	PredictRTFilter	PredictedRT=0.669632792472839:RawPredictedRT=0.663415551185608:CorrectedPredictedRT=0.668851733207703:PredictedRTDiff=0.00621724128723145:PredictedRTDiffRaw=-0.00621724128723145:MinRTDiffRank=1:CurrentRT=68.6359	TRUE	1.8047	1	Delta RT
34693	PredictSpectraFilter	MaxCosineSimilarity=0.0341:MaxCosineSimilarityRank=1	TRUE	3.1458	1	Spectral Similarity
34693	PredictRTFilter	PredictedRT=-0.478370308876038:RawPredictedRT=0.665236353874207:CorrectedPredictedRT=0.670672535896301:PredictedRTDiff=1.14360666275024:PredictedRTDiffRaw=1.14360666275024:MinRTDiffRank=1:CurrentRT=68.6397	TRUE	1.7948	1	Delta RT
34694	PredictSpectraFilter	MaxCosineSimilarity=0.22:MaxCosineSimilarityRank=1	TRUE	4.1159	1	Spectral Similarity
34694	PredictRTFilter	PredictedRT=0.527671992778778:RawPredictedRT=0.665236353874207:CorrectedPredictedRT=0.670672535896301:PredictedRTDiff=0.137564361095428:PredictedRTDiffRaw=0.137564361095428:MinRTDiffRank=1:CurrentRT=68.6415	TRUE	1.6351	1	Delta RT
34697	PredictSpectraFilter	MaxCosineSimilarity=0.9578:MaxCosineSimilarityRank=1	TRUE	0.1061	1	Spectral Similarity
34697	PredictRTFilter	PredictedRT=0.731220483779907:RawPredictedRT=0.665236353874207:CorrectedPredictedRT=0.670672535896301:PredictedRTDiff=0.0659841299057007:PredictedRTDiffRaw=-0.0659841299057007:MinRTDiffRank=1:CurrentRT=68.6479	TRUE	0.1113	1	Delta RT
34698	PredictSpectraFilter	MaxCosineSimilarity=0.9442:MaxCosineSimilarityRank=1	TRUE	0.1025	1	Spectral Similarity
34698	PredictRTFilter	PredictedRT=0.647045016288757:RawPredictedRT=0.668344974517822:CorrectedPredictedRT=0.673781156539917:PredictedRTDiff=0.0212999582290649:PredictedRTDiffRaw=0.0212999582290649:MinRTDiffRank=1:CurrentRT=68.6496	TRUE	0.1539	1	Delta RT
34699	PredictSpectraFilter	MaxCosineSimilarity=0.0725:MaxCosineSimilarityRank=1	TRUE	4.0157	1	Spectral Similarity
34699	PredictRTFilter	PredictedRT=-0.31243634223938:RawPredictedRT=0.665236353874207:CorrectedPredictedRT=0.670672535896301:PredictedRTDiff=0.977672696113586:PredictedRTDiffRaw=0.977672696113586:MinRTDiffRank=1:CurrentRT=68.6512	TRUE	1.7243	1	Delta RT
34700	PredictSpectraFilter	MaxCosineSimilarity=0.9225:MaxCosineSimilarityRank=1	TRUE	3.099	1	Spectral Similarity
34700	PredictRTFilter	PredictedRT=0.655902445316315:RawPredictedRT=0.665236353874207:CorrectedPredictedRT=0.670672535896301:PredictedRTDiff=0.00933390855789185:PredictedRTDiffRaw=0.00933390855789185:MinRTDiffRank=1:CurrentRT=68.6529	TRUE	1.5905	1	Delta RT
34701	PredictSpectraFilter	MaxCosineSimilarity=0.9386:MaxCosineSimilarityRank=1	TRUE	3.0972	1	Spectral Similarity
34701	PredictRTFilter	PredictedRT=0.592024326324463:RawPredictedRT=0.663415551185608:CorrectedPredictedRT=0.668851733207703:PredictedRTDiff=0.071391224861145:PredictedRTDiffRaw=0.071391224861145:MinRTDiffRank=1:CurrentRT=68.6548	TRUE	1.608	1	Delta RT
34702	PredictSpectraFilter	MaxCosineSimilarity=0.0647:MaxCosineSimilarityRank=1	TRUE	3.052	1	Spectral Similarity
34702	PredictRTFilter	PredictedRT=-0.636654496192932:RawPredictedRT=0.663415551185608:CorrectedPredictedRT=0.668851733207703:PredictedRTDiff=1.30007004737854:PredictedRTDiffRaw=1.30007004737854:MinRTDiffRank=1:CurrentRT=68.6567	TRUE	3.427	1	Delta RT
34707	PredictSpectraFilter	MaxCosineSimilarity=0.8502:MaxCosineSimilarityRank=1	TRUE	3.0971	1	Spectral Similarity
34707	PredictRTFilter	PredictedRT=1.92365837097168:RawPredictedRT=0.663415551185608:CorrectedPredictedRT=0.668851733207703:PredictedRTDiff=1.26024281978607:PredictedRTDiffRaw=-1.26024281978607:MinRTDiffRank=1:CurrentRT=68.667	TRUE	1.7947	1	Delta RT
34708	PredictSpectraFilter	MaxCosineSimilarity=0.3088:MaxCosineSimilarityRank=1	TRUE	23.6446	1	Spectral Similarity
34708	PredictRTFilter	PredictedRT=-1.91993427276611:RawPredictedRT=0.665236353874207:CorrectedPredictedRT=0.670672535896301:PredictedRTDiff=2.58517062664032:PredictedRTDiffRaw=2.58517062664032:MinRTDiffRank=1:CurrentRT=68.6688	TRUE	1.5991	1	Delta RT
34709	PredictSpectraFilter	MaxCosineSimilarity=0.024:MaxCosineSimilarityRank=1	TRUE	0.1067	1	Spectral Similarity
34709	PredictRTFilter	PredictedRT=1.580899477005:RawPredictedRT=0.665236353874207:CorrectedPredictedRT=0.670672535896301:PredictedRTDiff=0.915663123130798:PredictedRTDiffRaw=-0.915663123130798:MinRTDiffRank=1:CurrentRT=68.6707	TRUE	0.1117	1	Delta RT
34710	PredictSpectraFilter	MaxCosineSimilarity=0.2864:MaxCosineSimilarityRank=1	TRUE	3.1004	1	Spectral Similarity
34710	PredictRTFilter	PredictedRT=0.462573736906052:RawPredictedRT=0.665236353874207:CorrectedPredictedRT=0.670672535896301:PredictedRTDiff=0.202662616968155:PredictedRTDiffRaw=0.202662616968155:MinRTDiffRank=1:CurrentRT=68.6725	TRUE	1.5275	1	Delta RT
34712	PredictSpectraFilter	MaxCosineSimilarity=0.9354:MaxCosineSimilarityRank=1	TRUE	4.0647	1	Spectral Similarity
34712	PredictRTFilter	PredictedRT=0.647807598114014:RawPredictedRT=0.665236353874207:CorrectedPredictedRT=0.670672535896301:PredictedRTDiff=0.0174287557601929:PredictedRTDiffRaw=0.0174287557601929:MinRTDiffRank=1:CurrentRT=68.6763	TRUE	3.2057	1	Delta RT
34717	PredictSpectraFilter	MaxCosineSimilarity=0.9654:MaxCosineSimilarityRank=1	TRUE	0.121	1	Spectral Similarity
34717	PredictRTFilter	PredictedRT=0.660367548465729:RawPredictedRT=0.665236353874207:CorrectedPredictedRT=0.670672535896301:PredictedRTDiff=0.00486880540847778:PredictedRTDiffRaw=0.00486880540847778:MinRTDiffRank=1:CurrentRT=68.6864	TRUE	0.1279	1	Delta RT
34718	PredictSpectraFilter	MaxCosineSimilarity=0.2694:MaxCosineSimilarityRank=1	TRUE	3.0641	1	Spectral Similarity
34718	PredictRTFilter	PredictedRT=-1.41180467605591:RawPredictedRT=0.661891549825668:CorrectedPredictedRT=0.667327731847763:PredictedRTDiff=2.07369622588158:PredictedRTDiffRaw=2.07369622588158:MinRTDiffRank=1:CurrentRT=68.6884	TRUE	2.4297	1	Delta RT
34719	PredictSpectraFilter	MaxCosineSimilarity=0.9702:MaxCosineSimilarityRank=1	TRUE	3.0549	1	Spectral Similarity
34719	PredictRTFilter	PredictedRT=0.697364330291748:RawPredictedRT=0.661891549825668:CorrectedPredictedRT=0.667327731847763:PredictedRTDiff=0.0354727804660797:PredictedRTDiffRaw=-0.0354727804660797:MinRTDiffRank=1:CurrentRT=68.6902	TRUE	1.6914	1	Delta RT
34720	PredictSpectraFilter	MaxCosineSimilarity=0.9624:MaxCosineSimilarityRank=1	TRUE	0.1111	1	Spectral Similarity
34720	PredictRTFilter	PredictedRT=0.669632792472839:RawPredictedRT=0.661891549825668:CorrectedPredictedRT=0.667327731847763:PredictedRTDiff=0.00774124264717102:PredictedRTDiffRaw=-0.00774124264717102:MinRTDiffRank=1:CurrentRT=68.6921	TRUE	0.1471	1	Delta RT
34721	PredictSpectraFilter	MaxCosineSimilarity=0.0985:MaxCosineSimilarityRank=1	TRUE	3.171	1	Spectral Similarity
34721	PredictRTFilter	PredictedRT=-0.865903854370117:RawPredictedRT=0.665236353874207:CorrectedPredictedRT=0.670672535896301:PredictedRTDiff=1.53114020824432:PredictedRTDiffRaw=1.53114020824432:MinRTDiffRank=1:CurrentRT=68.6939	TRUE	1.7143	1	Delta RT
34727	PredictSpectraFilter	MaxCosineSimilarity=0.9554:MaxCosineSimilarityRank=1	TRUE	0.1304	1	Spectral Similarity
34727	PredictRTFilter	PredictedRT=0.731220483779907:RawPredictedRT=0.665236353874207:CorrectedPredictedRT=0.670672535896301:PredictedRTDiff=0.0659841299057007:PredictedRTDiffRaw=-0.0659841299057007:MinRTDiffRank=1:CurrentRT=68.7059	TRUE	0.1122	1	Delta RT
34728	PredictSpectraFilter	MaxCosineSimilarity=0.9528:MaxCosineSimilarityRank=1	TRUE	0.0985	1	Spectral Similarity
34728	PredictRTFilter	PredictedRT=0.647045016288757:RawPredictedRT=0.668344974517822:CorrectedPredictedRT=0.673781156539917:PredictedRTDiff=0.0212999582290649:PredictedRTDiffRaw=0.0212999582290649:MinRTDiffRank=1:CurrentRT=68.7076	TRUE	0.1469	1	Delta RT
34729	PredictSpectraFilter	MaxCosineSimilarity=0.909:MaxCosineSimilarityRank=1	TRUE	0.1065	1	Spectral Similarity
34729	PredictRTFilter	PredictedRT=0.655902445316315:RawPredictedRT=0.668344974517822:CorrectedPredictedRT=0.673781156539917:PredictedRTDiff=0.0124425292015076:PredictedRTDiffRaw=0.0124425292015076:MinRTDiffRank=1:CurrentRT=68.7094	TRUE	0.1279	1	Delta RT
34730	PredictSpectraFilter	MaxCosineSimilarity=0.927:MaxCosineSimilarityRank=1	TRUE	0.091	1	Spectral Similarity
34730	PredictRTFilter	PredictedRT=0.592024326324463:RawPredictedRT=0.668344974517822:CorrectedPredictedRT=0.673781156539917:PredictedRTDiff=0.0763206481933594:PredictedRTDiffRaw=0.0763206481933594:MinRTDiffRank=1:CurrentRT=68.7113	TRUE	0.1214	1	Delta RT
34731	PredictSpectraFilter	MaxCosineSimilarity=0.9379:MaxCosineSimilarityRank=1	TRUE	3.3611	1	Spectral Similarity
34731	PredictRTFilter	PredictedRT=0.726299166679382:RawPredictedRT=0.665236353874207:CorrectedPredictedRT=0.670672535896301:PredictedRTDiff=0.0610628128051758:PredictedRTDiffRaw=-0.0610628128051758:MinRTDiffRank=1:CurrentRT=68.7132	TRUE	2.5555	1	Delta RT
34732	PredictSpectraFilter	MaxCosineSimilarity=0.0073:MaxCosineSimilarityRank=1	TRUE	13.2743	1	Spectral Similarity
34732	PredictRTFilter	PredictedRT=-1.0857560634613:RawPredictedRT=0.668344974517822:CorrectedPredictedRT=0.673781156539917:PredictedRTDiff=1.75410103797913:PredictedRTDiffRaw=1.75410103797913:MinRTDiffRank=1:CurrentRT=68.715	TRUE	2.0678	1	Delta RT
34735	PredictSpectraFilter	MaxCosineSimilarity=0.9361:MaxCosineSimilarityRank=1	TRUE	0.1061	1	Spectral Similarity
34735	PredictRTFilter	PredictedRT=0.647807598114014:RawPredictedRT=0.668344974517822:CorrectedPredictedRT=0.673781156539917:PredictedRTDiff=0.0205373764038086:PredictedRTDiffRaw=0.0205373764038086:MinRTDiffRank=1:CurrentRT=68.7216	TRUE	0.1115	1	Delta RT
34736	PredictSpectraFilter	MaxCosineSimilarity=0.3045:MaxCosineSimilarityRank=1	TRUE	0.0807	1	Spectral Similarity
34736	PredictRTFilter	PredictedRT=0.462573736906052:RawPredictedRT=0.665236353874207:CorrectedPredictedRT=0.670672535896301:PredictedRTDiff=0.202662616968155:PredictedRTDiffRaw=0.202662616968155:MinRTDiffRank=1:CurrentRT=68.7234	TRUE	0.1186	1	Delta RT
34737	PredictSpectraFilter	MaxCosineSimilarity=0.1106:MaxCosineSimilarityRank=1	TRUE	3.0531	1	Spectral Similarity
34737	PredictRTFilter	PredictedRT=-0.154912710189819:RawPredictedRT=0.665236353874207:CorrectedPredictedRT=0.670672535896301:PredictedRTDiff=0.820149064064026:PredictedRTDiffRaw=0.820149064064026:MinRTDiffRank=1:CurrentRT=68.7253	TRUE	26.1957	1	Delta RT
34738	PredictSpectraFilter	MaxCosineSimilarity=0.2864:MaxCosineSimilarityRank=1	TRUE	0.1234	1	Spectral Similarity
34738	PredictRTFilter	PredictedRT=-1.91993427276611:RawPredictedRT=0.665236353874207:CorrectedPredictedRT=0.670672535896301:PredictedRTDiff=2.58517062664032:PredictedRTDiffRaw=2.58517062664032:MinRTDiffRank=1:CurrentRT=68.7272	TRUE	0.114	1	Delta RT
34739	PredictSpectraFilter	MaxCosineSimilarity=0.6055:MaxCosineSimilarityRank=1	TRUE	5.7849	1	Spectral Similarity
34739	PredictRTFilter	PredictedRT=0.658506631851196:RawPredictedRT=0.665236353874207:CorrectedPredictedRT=0.670672535896301:PredictedRTDiff=0.00672972202301025:PredictedRTDiffRaw=0.00672972202301025:MinRTDiffRank=1:CurrentRT=68.729	TRUE	5.8414	1	Delta RT
34746	PredictSpectraFilter	MaxCosineSimilarity=0.9673:MaxCosineSimilarityRank=1	TRUE	0.1221	1	Spectral Similarity
34746	PredictRTFilter	PredictedRT=0.660367548465729:RawPredictedRT=0.665236353874207:CorrectedPredictedRT=0.670672535896301:PredictedRTDiff=0.00486880540847778:PredictedRTDiffRaw=0.00486880540847778:MinRTDiffRank=1:CurrentRT=68.7429	TRUE	0.1271	1	Delta RT
34748	PredictSpectraFilter	MaxCosineSimilarity=0.9682:MaxCosineSimilarityRank=1	TRUE	0.0928	1	Spectral Similarity
34748	PredictRTFilter	PredictedRT=0.697364330291748:RawPredictedRT=0.661891549825668:CorrectedPredictedRT=0.66731721162796:PredictedRTDiff=0.0354727804660797:PredictedRTDiffRaw=-0.0354727804660797:MinRTDiffRank=1:CurrentRT=68.7466	TRUE	0.1267	1	Delta RT
34749	PredictSpectraFilter	MaxCosineSimilarity=0.942:MaxCosineSimilarityRank=1	TRUE	3.2289	1	Spectral Similarity
34749	PredictRTFilter	PredictedRT=0.659420013427734:RawPredictedRT=0.661891549825668:CorrectedPredictedRT=0.667327731847763:PredictedRTDiff=0.00247153639793396:PredictedRTDiffRaw=0.00247153639793396:MinRTDiffRank=1:CurrentRT=68.7485	TRUE	1.9651	1	Delta RT
34750	PredictSpectraFilter	MaxCosineSimilarity=0.9431:MaxCosineSimilarityRank=1	TRUE	3.1195	1	Spectral Similarity
34750	PredictRTFilter	PredictedRT=0.661711156368256:RawPredictedRT=0.660367548465729:CorrectedPredictedRT=0.665793210268021:PredictedRTDiff=0.00134360790252686:PredictedRTDiffRaw=-0.00134360790252686:MinRTDiffRank=1:CurrentRT=68.7503	TRUE	1.9032	1	Delta RT
34751	PredictSpectraFilter	MaxCosineSimilarity=0.0791:MaxCosineSimilarityRank=1	TRUE	3.0238	1	Spectral Similarity
34751	PredictRTFilter	PredictedRT=-0.948580801486969:RawPredictedRT=0.661039352416992:CorrectedPredictedRT=0.666454493999481:PredictedRTDiff=1.60962015390396:PredictedRTDiffRaw=1.60962015390396:MinRTDiffRank=1:CurrentRT=68.7522	TRUE	1.8182	1	Delta RT
34752	PredictSpectraFilter	MaxCosineSimilarity=0.3263:MaxCosineSimilarityRank=1	TRUE	24.8388	1	Spectral Similarity
34752	PredictRTFilter	PredictedRT=0.743046283721924:RawPredictedRT=0.661039352416992:CorrectedPredictedRT=0.666454493999481:PredictedRTDiff=0.0820069313049316:PredictedRTDiffRaw=-0.0820069313049316:MinRTDiffRank=1:CurrentRT=68.7541	TRUE	1.8824	1	Delta RT
34753	PredictSpectraFilter	MaxCosineSimilarity=0.5732:MaxCosineSimilarityRank=1	TRUE	8.9828	1	Spectral Similarity
34753	PredictRTFilter	PredictedRT=0.909778594970703:RawPredictedRT=0.661039352416992:CorrectedPredictedRT=0.666454493999481:PredictedRTDiff=0.248739242553711:PredictedRTDiffRaw=-0.248739242553711:MinRTDiffRank=1:CurrentRT=68.756	TRUE	2.4069	1	Delta RT
34756	PredictSpectraFilter	MaxCosineSimilarity=0.936:MaxCosineSimilarityRank=1	TRUE	0.1407	1	Spectral Similarity
34756	PredictRTFilter	PredictedRT=0.647807598114014:RawPredictedRT=0.661039352416992:CorrectedPredictedRT=0.666454493999481:PredictedRTDiff=0.0132317543029785:PredictedRTDiffRaw=0.0132317543029785:MinRTDiffRank=1:CurrentRT=68.7623	TRUE	0.1092	1	Delta RT
34757	PredictSpectraFilter	MaxCosineSimilarity=0.9836:MaxCosineSimilarityRank=1	TRUE	0.1276	1	Spectral Similarity
34757	PredictRTFilter	PredictedRT=0.713907420635223:RawPredictedRT=0.660367548465729:CorrectedPredictedRT=0.665782690048218:PredictedRTDiff=0.0535398721694946:PredictedRTDiffRaw=-0.0535398721694946:MinRTDiffRank=1:CurrentRT=68.764	TRUE	0.1263	1	Delta RT
34758	PredictSpectraFilter	MaxCosineSimilarity=0.9594:MaxCosineSimilarityRank=1	TRUE	0.1191	1	Spectral Similarity
34758	PredictRTFilter	PredictedRT=0.731220483779907:RawPredictedRT=0.661039352416992:CorrectedPredictedRT=0.666454493999481:PredictedRTDiff=0.070181131362915:PredictedRTDiffRaw=-0.070181131362915:MinRTDiffRank=1:CurrentRT=68.7657	TRUE	0.1468	1	Delta RT
34759	PredictSpectraFilter	MaxCosineSimilarity=0.9364:MaxCosineSimilarityRank=1	TRUE	4.7413	1	Spectral Similarity
34759	PredictRTFilter	PredictedRT=0.592024326324463:RawPredictedRT=0.661039352416992:CorrectedPredictedRT=0.666465014219284:PredictedRTDiff=0.0690150260925293:PredictedRTDiffRaw=0.0690150260925293:MinRTDiffRank=1:CurrentRT=68.7675	TRUE	0.1661	1	Delta RT
34760	PredictSpectraFilter	MaxCosineSimilarity=0.955:MaxCosineSimilarityRank=1	TRUE	0.0973	1	Spectral Similarity
34760	PredictRTFilter	PredictedRT=0.726299166679382:RawPredictedRT=0.660367548465729:CorrectedPredictedRT=0.665782690048218:PredictedRTDiff=0.0659316182136536:PredictedRTDiffRaw=-0.0659316182136536:MinRTDiffRank=1:CurrentRT=68.7694	TRUE	0.1141	1	Delta RT
34761	PredictSpectraFilter	MaxCosineSimilarity=0.8934:MaxCosineSimilarityRank=1	TRUE	0.0816	1	Spectral Similarity
34761	PredictRTFilter	PredictedRT=0.655902445316315:RawPredictedRT=0.661039352416992:CorrectedPredictedRT=0.666465014219284:PredictedRTDiff=0.00513690710067749:PredictedRTDiffRaw=0.00513690710067749:MinRTDiffRank=1:CurrentRT=68.7713	TRUE	0.1489	1	Delta RT
34763	PredictSpectraFilter	MaxCosineSimilarity=0.9442:MaxCosineSimilarityRank=1	TRUE	3.2631	1	Spectral Similarity
34763	PredictRTFilter	PredictedRT=0.654733180999756:RawPredictedRT=0.660367548465729:CorrectedPredictedRT=0.665782690048218:PredictedRTDiff=0.0056343674659729:PredictedRTDiffRaw=0.0056343674659729:MinRTDiffRank=1:CurrentRT=68.775	TRUE	1.7549	1	Delta RT
34764	PredictSpectraFilter	MaxCosineSimilarity=0.168:MaxCosineSimilarityRank=1	TRUE	3.0829	1	Spectral Similarity
34764	PredictRTFilter	PredictedRT=-1.22710621356964:RawPredictedRT=0.660367548465729:CorrectedPredictedRT=0.665782690048218:PredictedRTDiff=1.88747376203537:PredictedRTDiffRaw=1.88747376203537:MinRTDiffRank=1:CurrentRT=68.7768	TRUE	1.7462	1	Delta RT
34768	PredictSpectraFilter	MaxCosineSimilarity=0.9693:MaxCosineSimilarityRank=1	TRUE	0.1275	1	Spectral Similarity
34768	PredictRTFilter	PredictedRT=0.660367548465729:RawPredictedRT=0.660367548465729:CorrectedPredictedRT=0.665782690048218:PredictedRTDiff=0:PredictedRTDiffRaw=0:MinRTDiffRank=1:CurrentRT=68.7852	TRUE	0.1102	1	Delta RT
34769	PredictSpectraFilter	MaxCosineSimilarity=0.3065:MaxCosineSimilarityRank=1	TRUE	0.0865	1	Spectral Similarity
34769	PredictRTFilter	PredictedRT=0.462573736906052:RawPredictedRT=0.660367548465729:CorrectedPredictedRT=0.665782690048218:PredictedRTDiff=0.197793811559677:PredictedRTDiffRaw=0.197793811559677:MinRTDiffRank=1:CurrentRT=68.7871	TRUE	0.1223	1	Delta RT
34770	PredictSpectraFilter	MaxCosineSimilarity=0.1135:MaxCosineSimilarityRank=1	TRUE	0.0834	1	Spectral Similarity
34770	PredictRTFilter	PredictedRT=-0.154912710189819:RawPredictedRT=0.660367548465729:CorrectedPredictedRT=0.665782690048218:PredictedRTDiff=0.815280258655548:PredictedRTDiffRaw=0.815280258655548:MinRTDiffRank=1:CurrentRT=68.7889	TRUE	0.1064	1	Delta RT
34771	PredictSpectraFilter	MaxCosineSimilarity=0.9173:MaxCosineSimilarityRank=1	TRUE	3.0988	1	Spectral Similarity
34771	PredictRTFilter	PredictedRT=0.749240756034851:RawPredictedRT=0.660367548465729:CorrectedPredictedRT=0.665782690048218:PredictedRTDiff=0.0888732075691223:PredictedRTDiffRaw=-0.0888732075691223:MinRTDiffRank=1:CurrentRT=68.7908	TRUE	2.3978	1	Delta RT
34772	PredictSpectraFilter	MaxCosineSimilarity=0.8562:MaxCosineSimilarityRank=1	TRUE	0.0877	1	Spectral Similarity
34772	PredictRTFilter	PredictedRT=0.699196934700012:RawPredictedRT=0.660367548465729:CorrectedPredictedRT=0.665782690048218:PredictedRTDiff=0.0388293862342834:PredictedRTDiffRaw=-0.0388293862342834:MinRTDiffRank=1:CurrentRT=68.7926	TRUE	0.1564	1	Delta RT
34775	PredictSpectraFilter	MaxCosineSimilarity=0.0903:MaxCosineSimilarityRank=1	TRUE	3.0796	1	Spectral Similarity
34775	PredictRTFilter	PredictedRT=0.196688577532768:RawPredictedRT=0.660367548465729:CorrectedPredictedRT=0.665782690048218:PredictedRTDiff=0.463678970932961:PredictedRTDiffRaw=0.463678970932961:MinRTDiffRank=1:CurrentRT=68.7982	TRUE	1.6325	1	Delta RT
34778	PredictSpectraFilter	MaxCosineSimilarity=0.9353:MaxCosineSimilarityRank=1	TRUE	0.1007	1	Spectral Similarity
34778	PredictRTFilter	PredictedRT=0.647807598114014:RawPredictedRT=0.660367548465729:CorrectedPredictedRT=0.665782690048218:PredictedRTDiff=0.0125599503517151:PredictedRTDiffRaw=0.0125599503517151:MinRTDiffRank=1:CurrentRT=68.8046	TRUE	0.1105	1	Delta RT
34779	PredictSpectraFilter	MaxCosineSimilarity=0.9835:MaxCosineSimilarityRank=1	TRUE	0.1182	1	Spectral Similarity
34779	PredictRTFilter	PredictedRT=0.713907420635223:RawPredictedRT=0.660367548465729:CorrectedPredictedRT=0.665782690048218:PredictedRTDiff=0.0535398721694946:PredictedRTDiffRaw=-0.0535398721694946:MinRTDiffRank=1:CurrentRT=68.8063	TRUE	0.1379	1	Delta RT
34780	PredictSpectraFilter	MaxCosineSimilarity=0.9395:MaxCosineSimilarityRank=1	TRUE	0.0931	1	Spectral Similarity
34780	PredictRTFilter	PredictedRT=0.661711156368256:RawPredictedRT=0.660367548465729:CorrectedPredictedRT=0.665782690048218:PredictedRTDiff=0.00134360790252686:PredictedRTDiffRaw=-0.00134360790252686:MinRTDiffRank=1:CurrentRT=68.808	TRUE	0.1444	1	Delta RT
34782	PredictSpectraFilter	MaxCosineSimilarity=0.9685:MaxCosineSimilarityRank=1	TRUE	0.0879	1	Spectral Similarity
34782	PredictRTFilter	PredictedRT=0.697364330291748:RawPredictedRT=0.660367548465729:CorrectedPredictedRT=0.665782690048218:PredictedRTDiff=0.0369967818260193:PredictedRTDiffRaw=-0.0369967818260193:MinRTDiffRank=1:CurrentRT=68.8115	TRUE	0.1315	1	Delta RT
34783	PredictSpectraFilter	MaxCosineSimilarity=0.9252:MaxCosineSimilarityRank=1	TRUE	0.0953	1	Spectral Similarity
34783	PredictRTFilter	PredictedRT=0.659420013427734:RawPredictedRT=0.661039352416992:CorrectedPredictedRT=0.666454493999481:PredictedRTDiff=0.00161933898925781:PredictedRTDiffRaw=0.00161933898925781:MinRTDiffRank=1:CurrentRT=68.8134	TRUE	0.1459	1	Delta RT
34784	PredictSpectraFilter	MaxCosineSimilarity=0.5001:MaxCosineSimilarityRank=1	TRUE	4.1181	1	Spectral Similarity
34784	PredictRTFilter	PredictedRT=-0.868146479129791:RawPredictedRT=0.660367548465729:CorrectedPredictedRT=0.665782690048218:PredictedRTDiff=1.52851402759552:PredictedRTDiffRaw=1.52851402759552:MinRTDiffRank=1:CurrentRT=68.8152	TRUE	1.7734	1	Delta RT
34788	PredictSpectraFilter	MaxCosineSimilarity=0.9729:MaxCosineSimilarityRank=1	TRUE	0.1234	1	Spectral Similarity
34788	PredictRTFilter	PredictedRT=0.660367548465729:RawPredictedRT=0.660367548465729:CorrectedPredictedRT=0.665782690048218:PredictedRTDiff=0:PredictedRTDiffRaw=0:MinRTDiffRank=1:CurrentRT=68.8237	TRUE	0.1168	1	Delta RT
34789	PredictSpectraFilter	MaxCosineSimilarity=0.9595:MaxCosineSimilarityRank=1	TRUE	0.0869	1	Spectral Similarity
34789	PredictRTFilter	PredictedRT=0.731220483779907:RawPredictedRT=0.660367548465729:CorrectedPredictedRT=0.665782690048218:PredictedRTDiff=0.0708529353141785:PredictedRTDiffRaw=-0.0708529353141785:MinRTDiffRank=1:CurrentRT=68.8255	TRUE	0.1222	1	Delta RT
34792	PredictSpectraFilter	MaxCosineSimilarity=0.0341:MaxCosineSimilarityRank=1	TRUE	3.2077	1	Spectral Similarity
34792	PredictRTFilter	PredictedRT=-0.834589123725891:RawPredictedRT=0.660367548465729:CorrectedPredictedRT=0.665782690048218:PredictedRTDiff=1.49495667219162:PredictedRTDiffRaw=1.49495667219162:MinRTDiffRank=1:CurrentRT=68.8311	TRUE	1.5725	1	Delta RT
34793	PredictSpectraFilter	MaxCosineSimilarity=0.8474:MaxCosineSimilarityRank=1	TRUE	0.1072	1	Spectral Similarity
34793	PredictRTFilter	PredictedRT=0.592024326324463:RawPredictedRT=0.660367548465729:CorrectedPredictedRT=0.665782690048218:PredictedRTDiff=0.0683432221412659:PredictedRTDiffRaw=0.0683432221412659:MinRTDiffRank=1:CurrentRT=68.833	TRUE	0.1106	1	Delta RT
34794	PredictSpectraFilter	MaxCosineSimilarity=0.9756:MaxCosineSimilarityRank=1	TRUE	3.2276	1	Spectral Similarity
34794	PredictRTFilter	PredictedRT=0.663231015205383:RawPredictedRT=0.660367548465729:CorrectedPredictedRT=0.665782690048218:PredictedRTDiff=0.00286346673965454:PredictedRTDiffRaw=-0.00286346673965454:MinRTDiffRank=1:CurrentRT=68.8348	TRUE	2.4585	1	Delta RT
34795	PredictSpectraFilter	MaxCosineSimilarity=0.9295:MaxCosineSimilarityRank=1	TRUE	3.1961	1	Spectral Similarity
34795	PredictRTFilter	PredictedRT=0.664574265480042:RawPredictedRT=0.660367548465729:CorrectedPredictedRT=0.665779158473015:PredictedRTDiff=0.00420671701431274:PredictedRTDiffRaw=-0.00420671701431274:MinRTDiffRank=1:CurrentRT=68.8367	TRUE	1.5828	1	Delta RT
34796	PredictSpectraFilter	MaxCosineSimilarity=0.903:MaxCosineSimilarityRank=1	TRUE	0.1023	1	Spectral Similarity
34796	PredictRTFilter	PredictedRT=0.655902445316315:RawPredictedRT=0.661039352416992:CorrectedPredictedRT=0.666447430849075:PredictedRTDiff=0.00513690710067749:PredictedRTDiffRaw=0.00513690710067749:MinRTDiffRank=1:CurrentRT=68.8386	TRUE	0.1318	1	Delta RT
34797	PredictSpectraFilter	MaxCosineSimilarity=0.9515:MaxCosineSimilarityRank=1	TRUE	3.0974	1	Spectral Similarity
34797	PredictRTFilter	PredictedRT=0.711935520172119:RawPredictedRT=0.660367548465729:CorrectedPredictedRT=0.665764525532722:PredictedRTDiff=0.0515679717063904:PredictedRTDiffRaw=-0.0515679717063904:MinRTDiffRank=1:CurrentRT=68.8405	TRUE	1.5773	1	Delta RT
34800	PredictSpectraFilter	MaxCosineSimilarity=0.9359:MaxCosineSimilarityRank=1	TRUE	0.1072	1	Spectral Similarity
34800	PredictRTFilter	PredictedRT=0.647807598114014:RawPredictedRT=0.661039352416992:CorrectedPredictedRT=0.666447430849075:PredictedRTDiff=0.0132317543029785:PredictedRTDiffRaw=0.0132317543029785:MinRTDiffRank=1:CurrentRT=68.8469	TRUE	0.1374	1	Delta RT
34801	PredictSpectraFilter	MaxCosineSimilarity=0.9818:MaxCosineSimilarityRank=1	TRUE	0.0954	1	Spectral Similarity
34801	PredictRTFilter	PredictedRT=0.713907420635223:RawPredictedRT=0.660367548465729:CorrectedPredictedRT=0.665764525532722:PredictedRTDiff=0.0535398721694946:PredictedRTDiffRaw=-0.0535398721694946:MinRTDiffRank=1:CurrentRT=68.8487	TRUE	0.1277	1	Delta RT
34802	PredictSpectraFilter	MaxCosineSimilarity=0.6322:MaxCosineSimilarityRank=1	TRUE	0.09	1	Spectral Similarity
34802	PredictRTFilter	PredictedRT=0.743046283721924:RawPredictedRT=0.660367548465729:CorrectedPredictedRT=0.665775626897812:PredictedRTDiff=0.0826787352561951:PredictedRTDiffRaw=-0.0826787352561951:MinRTDiffRank=1:CurrentRT=68.8506	TRUE	0.1371	1	Delta RT
34803	PredictSpectraFilter	MaxCosineSimilarity=0.2064:MaxCosineSimilarityRank=1	TRUE	3.1174	1	Spectral Similarity
34803	PredictRTFilter	PredictedRT=-1.67718648910522:RawPredictedRT=0.661039352416992:CorrectedPredictedRT=0.666450962424278:PredictedRTDiff=2.33822584152222:PredictedRTDiffRaw=2.33822584152222:MinRTDiffRank=1:CurrentRT=68.8524	TRUE	2.5995	1	Delta RT
34804	PredictSpectraFilter	MaxCosineSimilarity=0.7074:MaxCosineSimilarityRank=1	TRUE	3.0568	1	Spectral Similarity
34804	PredictRTFilter	PredictedRT=-0.692281007766724:RawPredictedRT=0.661039352416992:CorrectedPredictedRT=0.666450962424278:PredictedRTDiff=1.35332036018372:PredictedRTDiffRaw=1.35332036018372:MinRTDiffRank=1:CurrentRT=68.8543	TRUE	1.7827	1	Delta RT
34805	PredictSpectraFilter	MaxCosineSimilarity=0.0579:MaxCosineSimilarityRank=1	TRUE	5.2542	1	Spectral Similarity
34805	PredictRTFilter	PredictedRT=-1.18114721775055:RawPredictedRT=0.661039352416992:CorrectedPredictedRT=0.666450962424278:PredictedRTDiff=1.84218657016754:PredictedRTDiffRaw=1.84218657016754:MinRTDiffRank=1:CurrentRT=68.8562	TRUE	2.4446	1	Delta RT
34806	PredictSpectraFilter	MaxCosineSimilarity=0.9675:MaxCosineSimilarityRank=1	TRUE	0.1564	1	Spectral Similarity
34806	PredictRTFilter	PredictedRT=0.595234036445618:RawPredictedRT=0.661039352416992:CorrectedPredictedRT=0.666450962424278:PredictedRTDiff=0.0658053159713745:PredictedRTDiffRaw=0.0658053159713745:MinRTDiffRank=1:CurrentRT=68.858	TRUE	0.15	1	Delta RT
34808	PredictSpectraFilter	MaxCosineSimilarity=0.0266:MaxCosineSimilarityRank=1	TRUE	3.7529	1	Spectral Similarity
34808	PredictRTFilter	PredictedRT=-1.03848648071289:RawPredictedRT=0.660367548465729:CorrectedPredictedRT=0.665775626897812:PredictedRTDiff=1.69885402917862:PredictedRTDiffRaw=1.69885402917862:MinRTDiffRank=1:CurrentRT=68.8617	TRUE	3.3338	1	Delta RT
34810	PredictSpectraFilter	MaxCosineSimilarity=0.9388:MaxCosineSimilarityRank=1	TRUE	0.1086	1	Spectral Similarity
34810	PredictRTFilter	PredictedRT=0.661711156368256:RawPredictedRT=0.660367548465729:CorrectedPredictedRT=0.665775626897812:PredictedRTDiff=0.00134360790252686:PredictedRTDiffRaw=-0.00134360790252686:MinRTDiffRank=1:CurrentRT=68.8664	TRUE	0.1088	1	Delta RT
34812	PredictSpectraFilter	MaxCosineSimilarity=0.97:MaxCosineSimilarityRank=1	TRUE	0.09	1	Spectral Similarity
34812	PredictRTFilter	PredictedRT=0.697364330291748:RawPredictedRT=0.661039352416992:CorrectedPredictedRT=0.666436329483986:PredictedRTDiff=0.0363249778747559:PredictedRTDiffRaw=-0.0363249778747559:MinRTDiffRank=1:CurrentRT=68.87	TRUE	0.1319	1	Delta RT
34813	PredictSpectraFilter	MaxCosineSimilarity=0.9714:MaxCosineSimilarityRank=1	TRUE	0.1016	1	Spectral Similarity
34813	PredictRTFilter	PredictedRT=0.660367548465729:RawPredictedRT=0.661039352416992:CorrectedPredictedRT=0.666447430849075:PredictedRTDiff=0.000671803951263428:PredictedRTDiffRaw=0.000671803951263428:MinRTDiffRank=1:CurrentRT=68.8718	TRUE	0.1476	1	Delta RT
34814	PredictSpectraFilter	MaxCosineSimilarity=0.9359:MaxCosineSimilarityRank=1	TRUE	0.0941	1	Spectral Similarity
34814	PredictRTFilter	PredictedRT=0.659420013427734:RawPredictedRT=0.661039352416992:CorrectedPredictedRT=0.666436329483986:PredictedRTDiff=0.00161933898925781:PredictedRTDiffRaw=0.00161933898925781:MinRTDiffRank=1:CurrentRT=68.8737	TRUE	0.1314	1	Delta RT
34816	PredictSpectraFilter	MaxCosineSimilarity=0.9587:MaxCosineSimilarityRank=1	TRUE	0.0906	1	Spectral Similarity
34816	PredictRTFilter	PredictedRT=0.731220483779907:RawPredictedRT=0.660367548465729:CorrectedPredictedRT=0.665753424167633:PredictedRTDiff=0.0708529353141785:PredictedRTDiffRaw=-0.0708529353141785:MinRTDiffRank=1:CurrentRT=68.8774	TRUE	0.1315	1	Delta RT
34818	PredictSpectraFilter	MaxCosineSimilarity=0.9493:MaxCosineSimilarityRank=1	TRUE	3.1969	1	Spectral Similarity
34818	PredictRTFilter	PredictedRT=0.73426342010498:RawPredictedRT=0.660367548465729:CorrectedPredictedRT=0.665764525532722:PredictedRTDiff=0.0738958716392517:PredictedRTDiffRaw=-0.0738958716392517:MinRTDiffRank=1:CurrentRT=68.8811	TRUE	1.8197	1	Delta RT
34822	PredictSpectraFilter	MaxCosineSimilarity=0.964:MaxCosineSimilarityRank=1	TRUE	3.1712	1	Spectral Similarity
34822	PredictRTFilter	PredictedRT=0.70310366153717:RawPredictedRT=0.661039352416992:CorrectedPredictedRT=0.666447430849075:PredictedRTDiff=0.0420643091201782:PredictedRTDiffRaw=-0.0420643091201782:MinRTDiffRank=1:CurrentRT=68.8896	TRUE	1.7458	1	Delta RT
34823	PredictSpectraFilter	MaxCosineSimilarity=0.9354:MaxCosineSimilarityRank=1	TRUE	0.1009	1	Spectral Similarity
34823	PredictRTFilter	PredictedRT=0.647807598114014:RawPredictedRT=0.661711156368256:CorrectedPredictedRT=0.667122766375542:PredictedRTDiff=0.0139035582542419:PredictedRTDiffRaw=0.0139035582542419:MinRTDiffRank=1:CurrentRT=68.8914	TRUE	0.1456	1	Delta RT
34824	PredictSpectraFilter	MaxCosineSimilarity=0.0342:MaxCosineSimilarityRank=1	TRUE	0.0934	1	Spectral Similarity
34824	PredictRTFilter	PredictedRT=-0.834589123725891:RawPredictedRT=0.661711156368256:CorrectedPredictedRT=0.667119234800339:PredictedRTDiff=1.49630028009415:PredictedRTDiffRaw=1.49630028009415:MinRTDiffRank=1:CurrentRT=68.8933	TRUE	0.1304	1	Delta RT
34825	PredictSpectraFilter	MaxCosineSimilarity=0.9756:MaxCosineSimilarityRank=1	TRUE	0.0905	1	Spectral Similarity
34825	PredictRTFilter	PredictedRT=0.663231015205383:RawPredictedRT=0.661711156368256:CorrectedPredictedRT=0.667119234800339:PredictedRTDiff=0.00151985883712769:PredictedRTDiffRaw=-0.00151985883712769:MinRTDiffRank=1:CurrentRT=68.8951	TRUE	0.1077	1	Delta RT
34826	PredictSpectraFilter	MaxCosineSimilarity=0.9544:MaxCosineSimilarityRank=1	TRUE	4.171	1	Spectral Similarity
34826	PredictRTFilter	PredictedRT=0.660017371177673:RawPredictedRT=0.661711156368256:CorrectedPredictedRT=0.667108133435249:PredictedRTDiff=0.00169378519058228:PredictedRTDiffRaw=0.00169378519058228:MinRTDiffRank=1:CurrentRT=68.897	TRUE	1.6919	1	Delta RT
34828	PredictSpectraFilter	MaxCosineSimilarity=0.144:MaxCosineSimilarityRank=1	TRUE	4.1927	1	Spectral Similarity
34828	PredictRTFilter	PredictedRT=1.265709400177:RawPredictedRT=0.661711156368256:CorrectedPredictedRT=0.66709703207016:PredictedRTDiff=0.603998243808746:PredictedRTDiffRaw=-0.603998243808746:MinRTDiffRank=1:CurrentRT=68.9007	TRUE	1.6954	1	Delta RT
34830	PredictSpectraFilter	MaxCosineSimilarity=0.0536:MaxCosineSimilarityRank=1	TRUE	3.1355	1	Spectral Similarity
34830	PredictRTFilter	PredictedRT=-2.04497575759888:RawPredictedRT=0.661711156368256:CorrectedPredictedRT=0.66709703207016:PredictedRTDiff=2.70668691396713:PredictedRTDiffRaw=2.70668691396713:MinRTDiffRank=1:CurrentRT=68.9044	TRUE	1.5395	1	Delta RT
34832	PredictSpectraFilter	MaxCosineSimilarity=0.94:MaxCosineSimilarityRank=1	TRUE	0.0987	1	Spectral Similarity
34832	PredictRTFilter	PredictedRT=0.661711156368256:RawPredictedRT=0.661711156368256:CorrectedPredictedRT=0.66709703207016:PredictedRTDiff=0:PredictedRTDiffRaw=0:MinRTDiffRank=1:CurrentRT=68.9091	TRUE	0.1039	1	Delta RT
34834	PredictSpectraFilter	MaxCosineSimilarity=0.1923:MaxCosineSimilarityRank=1	TRUE	0.1084	1	Spectral Similarity
34834	PredictRTFilter	PredictedRT=-1.67718648910522:RawPredictedRT=0.661711156368256:CorrectedPredictedRT=0.667090773582458:PredictedRTDiff=2.33889764547348:PredictedRTDiffRaw=2.33889764547348:MinRTDiffRank=1:CurrentRT=68.9127	TRUE	0.1348	1	Delta RT
34835	PredictSpectraFilter	MaxCosineSimilarity=0.4788:MaxCosineSimilarityRank=1	TRUE	3.0754	1	Spectral Similarity
34835	PredictRTFilter	PredictedRT=-1.74345445632935:RawPredictedRT=0.661711156368256:CorrectedPredictedRT=0.667090773582458:PredictedRTDiff=2.4051656126976:PredictedRTDiffRaw=2.4051656126976:MinRTDiffRank=1:CurrentRT=68.9145	TRUE	1.507	1	Delta RT
34836	PredictSpectraFilter	MaxCosineSimilarity=0.0333:MaxCosineSimilarityRank=1	TRUE	26.359	1	Spectral Similarity
34836	PredictRTFilter	PredictedRT=-1.07247161865234:RawPredictedRT=0.661711156368256:CorrectedPredictedRT=0.667090773582458:PredictedRTDiff=1.7341827750206:PredictedRTDiffRaw=1.7341827750206:MinRTDiffRank=1:CurrentRT=68.9164	TRUE	7.8447	1	Delta RT
34837	PredictSpectraFilter	MaxCosineSimilarity=0.9714:MaxCosineSimilarityRank=1	TRUE	0.1144	1	Spectral Similarity
34837	PredictRTFilter	PredictedRT=0.697364330291748:RawPredictedRT=0.661711156368256:CorrectedPredictedRT=0.667090773582458:PredictedRTDiff=0.0356531739234924:PredictedRTDiffRaw=-0.0356531739234924:MinRTDiffRank=1:CurrentRT=68.9183	TRUE	0.1062	1	Delta RT
34838	PredictSpectraFilter	MaxCosineSimilarity=0.6243:MaxCosineSimilarityRank=1	TRUE	0.0959	1	Spectral Similarity
34838	PredictRTFilter	PredictedRT=0.743046283721924:RawPredictedRT=0.661711156368256:CorrectedPredictedRT=0.66709703207016:PredictedRTDiff=0.0813351273536682:PredictedRTDiffRaw=-0.0813351273536682:MinRTDiffRank=1:CurrentRT=68.9201	TRUE	0.1495	1	Delta RT
34839	PredictSpectraFilter	MaxCosineSimilarity=0.964:MaxCosineSimilarityRank=1	TRUE	0.0928	1	Spectral Similarity
34839	PredictRTFilter	PredictedRT=0.595234036445618:RawPredictedRT=0.661711156368256:CorrectedPredictedRT=0.667108133435249:PredictedRTDiff=0.0664771199226379:PredictedRTDiffRaw=0.0664771199226379:MinRTDiffRank=1:CurrentRT=68.922	TRUE	0.1541	1	Delta RT
34840	PredictSpectraFilter	MaxCosineSimilarity=0.9618:MaxCosineSimilarityRank=1	TRUE	3.3567	1	Spectral Similarity
34840	PredictRTFilter	PredictedRT=0.602178931236267:RawPredictedRT=0.661711156368256:CorrectedPredictedRT=0.66709703207016:PredictedRTDiff=0.0595322251319885:PredictedRTDiffRaw=0.0595322251319885:MinRTDiffRank=1:CurrentRT=68.9239	TRUE	27.4712	1	Delta RT
34843	PredictSpectraFilter	MaxCosineSimilarity=0.9702:MaxCosineSimilarityRank=1	TRUE	0.1148	1	Spectral Similarity
34843	PredictRTFilter	PredictedRT=0.70310366153717:RawPredictedRT=0.661711156368256:CorrectedPredictedRT=0.667090773582458:PredictedRTDiff=0.0413925051689148:PredictedRTDiffRaw=-0.0413925051689148:MinRTDiffRank=1:CurrentRT=68.931	TRUE	0.1191	1	Delta RT
34844	PredictSpectraFilter	MaxCosineSimilarity=0.957:MaxCosineSimilarityRank=1	TRUE	0.0939	1	Spectral Similarity
34844	PredictRTFilter	PredictedRT=0.660367548465729:RawPredictedRT=0.661711156368256:CorrectedPredictedRT=0.66709703207016:PredictedRTDiff=0.00134360790252686:PredictedRTDiffRaw=0.00134360790252686:MinRTDiffRank=1:CurrentRT=68.9328	TRUE	0.1423	1	Delta RT
34846	PredictSpectraFilter	MaxCosineSimilarity=0.9364:MaxCosineSimilarityRank=1	TRUE	0.0989	1	Spectral Similarity
34846	PredictRTFilter	PredictedRT=0.647807598114014:RawPredictedRT=0.661711156368256:CorrectedPredictedRT=0.667090773582458:PredictedRTDiff=0.0139035582542419:PredictedRTDiffRaw=0.0139035582542419:MinRTDiffRank=1:CurrentRT=68.9365	TRUE	0.1314	1	Delta RT
34847	PredictSpectraFilter	MaxCosineSimilarity=0.9577:MaxCosineSimilarityRank=1	TRUE	0.0878	1	Spectral Similarity
34847	PredictRTFilter	PredictedRT=0.731220483779907:RawPredictedRT=0.661711156368256:CorrectedPredictedRT=0.667084515094757:PredictedRTDiff=0.0695093274116516:PredictedRTDiffRaw=-0.0695093274116516:MinRTDiffRank=1:CurrentRT=68.9384	TRUE	0.127	1	Delta RT
34849	PredictSpectraFilter	MaxCosineSimilarity=0.9459:MaxCosineSimilarityRank=1	TRUE	16.4524	1	Spectral Similarity
34849	PredictRTFilter	PredictedRT=0.755681872367859:RawPredictedRT=0.661711156368256:CorrectedPredictedRT=0.667090773582458:PredictedRTDiff=0.0939707159996033:PredictedRTDiffRaw=-0.0939707159996033:MinRTDiffRank=1:CurrentRT=68.9421	TRUE	22.174	1	Delta RT
34850	PredictSpectraFilter	MaxCosineSimilarity=0.4065:MaxCosineSimilarityRank=1	TRUE	3.9742	1	Spectral Similarity
34850	PredictRTFilter	PredictedRT=-1.1939594745636:RawPredictedRT=0.661711156368256:CorrectedPredictedRT=0.66709703207016:PredictedRTDiff=1.85567063093185:PredictedRTDiffRaw=1.85567063093185:MinRTDiffRank=1:CurrentRT=68.944	TRUE	1.7202	1	Delta RT
34853	PredictSpectraFilter	MaxCosineSimilarity=0.9413:MaxCosineSimilarityRank=1	TRUE	0.1033	1	Spectral Similarity
34853	PredictRTFilter	PredictedRT=0.661711156368256:RawPredictedRT=0.661711156368256:CorrectedPredictedRT=0.66709703207016:PredictedRTDiff=0:PredictedRTDiffRaw=0:MinRTDiffRank=1:CurrentRT=68.9505	TRUE	0.1108	1	Delta RT
34855	PredictSpectraFilter	MaxCosineSimilarity=0.9736:MaxCosineSimilarityRank=1	TRUE	0.0939	1	Spectral Similarity
34855	PredictRTFilter	PredictedRT=0.663231015205383:RawPredictedRT=0.661711156368256:CorrectedPredictedRT=0.667090773582458:PredictedRTDiff=0.00151985883712769:PredictedRTDiffRaw=-0.00151985883712769:MinRTDiffRank=1:CurrentRT=68.9542	TRUE	0.1263	1	Delta RT
34856	PredictSpectraFilter	MaxCosineSimilarity=0.0346:MaxCosineSimilarityRank=1	TRUE	0.0911	1	Spectral Similarity
34856	PredictRTFilter	PredictedRT=-0.834589123725891:RawPredictedRT=0.661711156368256:CorrectedPredictedRT=0.667084515094757:PredictedRTDiff=1.49630028009415:PredictedRTDiffRaw=1.49630028009415:MinRTDiffRank=1:CurrentRT=68.9561	TRUE	0.1282	1	Delta RT
34857	PredictSpectraFilter	MaxCosineSimilarity=0.945:MaxCosineSimilarityRank=1	TRUE	3.1984	1	Spectral Similarity
34857	PredictRTFilter	PredictedRT=0.74969482421875:RawPredictedRT=0.661711156368256:CorrectedPredictedRT=0.667084515094757:PredictedRTDiff=0.0879836678504944:PredictedRTDiffRaw=-0.0879836678504944:MinRTDiffRank=1:CurrentRT=68.9579	TRUE	15.609	1	Delta RT
34858	PredictSpectraFilter	MaxCosineSimilarity=0.1182:MaxCosineSimilarityRank=1	TRUE	0.1055	1	Spectral Similarity
34858	PredictRTFilter	PredictedRT=1.265709400177:RawPredictedRT=0.662471085786819:CorrectedPredictedRT=0.667850703001022:PredictedRTDiff=0.603238314390182:PredictedRTDiffRaw=-0.603238314390182:MinRTDiffRank=1:CurrentRT=68.9598	TRUE	0.1575	1	Delta RT
34859	PredictSpectraFilter	MaxCosineSimilarity=0.0539:MaxCosineSimilarityRank=1	TRUE	0.0891	1	Spectral Similarity
34859	PredictRTFilter	PredictedRT=-2.04497575759888:RawPredictedRT=0.662471085786819:CorrectedPredictedRT=0.667850703001022:PredictedRTDiff=2.7074468433857:PredictedRTDiffRaw=2.7074468433857:MinRTDiffRank=1:CurrentRT=68.9616	TRUE	0.109	1	Delta RT
34860	PredictSpectraFilter	MaxCosineSimilarity=0.9116:MaxCosineSimilarityRank=1	TRUE	0.0802	1	Spectral Similarity
34860	PredictRTFilter	PredictedRT=0.73426342010498:RawPredictedRT=0.662471085786819:CorrectedPredictedRT=0.667850703001022:PredictedRTDiff=0.071792334318161:PredictedRTDiffRaw=-0.071792334318161:MinRTDiffRank=1:CurrentRT=68.9635	TRUE	0.1033	1	Delta RT
34863	PredictSpectraFilter	MaxCosineSimilarity=0.9788:MaxCosineSimilarityRank=1	TRUE	0.096	1	Spectral Similarity
34863	PredictRTFilter	PredictedRT=0.70310366153717:RawPredictedRT=0.663231015205383:CorrectedPredictedRT=0.668616890907288:PredictedRTDiff=0.0398726463317871:PredictedRTDiffRaw=-0.0398726463317871:MinRTDiffRank=1:CurrentRT=68.9701	TRUE	0.1546	1	Delta RT
34864	PredictSpectraFilter	MaxCosineSimilarity=0.2041:MaxCosineSimilarityRank=1	TRUE	0.1017	1	Spectral Similarity
34864	PredictRTFilter	PredictedRT=-1.67718648910522:RawPredictedRT=0.663231015205383:CorrectedPredictedRT=0.668627992272377:PredictedRTDiff=2.34041750431061:PredictedRTDiffRaw=2.34041750431061:MinRTDiffRank=1:CurrentRT=68.9717	TRUE	0.1371	1	Delta RT
34866	PredictSpectraFilter	MaxCosineSimilarity=0.4732:MaxCosineSimilarityRank=1	TRUE	0.0826	1	Spectral Similarity
34866	PredictRTFilter	PredictedRT=-1.74345445632935:RawPredictedRT=0.663231015205383:CorrectedPredictedRT=0.668627992272377:PredictedRTDiff=2.40668547153473:PredictedRTDiffRaw=2.40668547153473:MinRTDiffRank=1:CurrentRT=68.9754	TRUE	0.1067	1	Delta RT
34867	PredictSpectraFilter	MaxCosineSimilarity=0.9668:MaxCosineSimilarityRank=1	TRUE	0.081	1	Spectral Similarity
34867	PredictRTFilter	PredictedRT=0.697364330291748:RawPredictedRT=0.663231015205383:CorrectedPredictedRT=0.668627992272377:PredictedRTDiff=0.0341333150863647:PredictedRTDiffRaw=-0.0341333150863647:MinRTDiffRank=1:CurrentRT=68.9773	TRUE	0.1068	1	Delta RT
34868	PredictSpectraFilter	MaxCosineSimilarity=0.9724:MaxCosineSimilarityRank=1	TRUE	0.0862	1	Spectral Similarity
34868	PredictRTFilter	PredictedRT=0.660367548465729:RawPredictedRT=0.663231015205383:CorrectedPredictedRT=0.668639093637466:PredictedRTDiff=0.00286346673965454:PredictedRTDiffRaw=0.00286346673965454:MinRTDiffRank=1:CurrentRT=68.9792	TRUE	0.1473	1	Delta RT
34869	PredictSpectraFilter	MaxCosineSimilarity=0.6128:MaxCosineSimilarityRank=1	TRUE	0.1105	1	Spectral Similarity
34869	PredictRTFilter	PredictedRT=0.743046283721924:RawPredictedRT=0.663231015205383:CorrectedPredictedRT=0.668627992272377:PredictedRTDiff=0.0798152685165405:PredictedRTDiffRaw=-0.0798152685165405:MinRTDiffRank=1:CurrentRT=68.9811	TRUE	0.1301	1	Delta RT
34870	PredictSpectraFilter	MaxCosineSimilarity=0.9301:MaxCosineSimilarityRank=1	TRUE	3.2674	1	Spectral Similarity
34870	PredictRTFilter	PredictedRT=0.652620434761047:RawPredictedRT=0.663231015205383:CorrectedPredictedRT=0.668639093637466:PredictedRTDiff=0.0106105804443359:PredictedRTDiffRaw=0.0106105804443359:MinRTDiffRank=1:CurrentRT=68.9829	TRUE	2.56	1	Delta RT
34871	PredictSpectraFilter	MaxCosineSimilarity=0.8828:MaxCosineSimilarityRank=1	TRUE	0.0895	1	Spectral Similarity
34871	PredictRTFilter	PredictedRT=0.592024326324463:RawPredictedRT=0.663231015205383:CorrectedPredictedRT=0.668627992272377:PredictedRTDiff=0.0712066888809204:PredictedRTDiffRaw=0.0712066888809204:MinRTDiffRank=1:CurrentRT=68.9848	TRUE	0.1268	1	Delta RT
34874	PredictSpectraFilter	MaxCosineSimilarity=0.9443:MaxCosineSimilarityRank=1	TRUE	0.09	1	Spectral Similarity
34874	PredictRTFilter	PredictedRT=0.661711156368256:RawPredictedRT=0.663231015205383:CorrectedPredictedRT=0.668616890907288:PredictedRTDiff=0.00151985883712769:PredictedRTDiffRaw=0.00151985883712769:MinRTDiffRank=1:CurrentRT=68.9914	TRUE	0.1135	1	Delta RT
34876	PredictSpectraFilter	MaxCosineSimilarity=0.9417:MaxCosineSimilarityRank=1	TRUE	0.0822	1	Spectral Similarity
34876	PredictRTFilter	PredictedRT=0.755681872367859:RawPredictedRT=0.663231015205383:CorrectedPredictedRT=0.668610632419586:PredictedRTDiff=0.0924508571624756:PredictedRTDiffRaw=-0.0924508571624756:MinRTDiffRank=1:CurrentRT=68.9951	TRUE	0.1273	1	Delta RT
34877	PredictSpectraFilter	MaxCosineSimilarity=0.9414:MaxCosineSimilarityRank=1	TRUE	0.0815	1	Spectral Similarity
34877	PredictRTFilter	PredictedRT=0.647807598114014:RawPredictedRT=0.663231015205383:CorrectedPredictedRT=0.668616890907288:PredictedRTDiff=0.0154234170913696:PredictedRTDiffRaw=0.0154234170913696:MinRTDiffRank=1:CurrentRT=68.9969	TRUE	0.1552	1	Delta RT
34878	PredictSpectraFilter	MaxCosineSimilarity=0.9632:MaxCosineSimilarityRank=1	TRUE	0.0938	1	Spectral Similarity
34878	PredictRTFilter	PredictedRT=0.595234036445618:RawPredictedRT=0.663231015205383:CorrectedPredictedRT=0.668610632419586:PredictedRTDiff=0.0679969787597656:PredictedRTDiffRaw=0.0679969787597656:MinRTDiffRank=1:CurrentRT=68.9988	TRUE	0.1261	1	Delta RT
34879	PredictSpectraFilter	MaxCosineSimilarity=0.9412:MaxCosineSimilarityRank=1	TRUE	0.085	1	Spectral Similarity
34879	PredictRTFilter	PredictedRT=0.731220483779907:RawPredictedRT=0.662471085786819:CorrectedPredictedRT=0.667844444513321:PredictedRTDiff=0.0687493979930878:PredictedRTDiffRaw=-0.0687493979930878:MinRTDiffRank=1:CurrentRT=69.0006	TRUE	0.1125	1	Delta RT
34880	PredictSpectraFilter	MaxCosineSimilarity=0.1159:MaxCosineSimilarityRank=1	TRUE	3.0827	1	Spectral Similarity
34880	PredictRTFilter	PredictedRT=-0.75736004114151:RawPredictedRT=0.663231015205383:CorrectedPredictedRT=0.668610632419586:PredictedRTDiff=1.42059105634689:PredictedRTDiffRaw=1.42059105634689:MinRTDiffRank=1:CurrentRT=69.0025	TRUE	2.4771	1	Delta RT
34882	PredictSpectraFilter	MaxCosineSimilarity=0.9289:MaxCosineSimilarityRank=1	TRUE	9.1482	1	Spectral Similarity
34882	PredictRTFilter	PredictedRT=0.70551586151123:RawPredictedRT=0.663231015205383:CorrectedPredictedRT=0.668610632419586:PredictedRTDiff=0.0422848463058472:PredictedRTDiffRaw=-0.0422848463058472:MinRTDiffRank=1:CurrentRT=69.0062	TRUE	22.7136	1	Delta RT
34885	PredictSpectraFilter	MaxCosineSimilarity=0.9785:MaxCosineSimilarityRank=1	TRUE	0.1092	1	Spectral Similarity
34885	PredictRTFilter	PredictedRT=0.70310366153717:RawPredictedRT=0.663231015205383:CorrectedPredictedRT=0.668616890907288:PredictedRTDiff=0.0398726463317871:PredictedRTDiffRaw=-0.0398726463317871:MinRTDiffRank=1:CurrentRT=69.0127	TRUE	0.1439	1	Delta RT
34886	PredictSpectraFilter	MaxCosineSimilarity=0.2256:MaxCosineSimilarityRank=1	TRUE	0.1016	1	Spectral Similarity
34886	PredictRTFilter	PredictedRT=-1.67718648910522:RawPredictedRT=0.663231015205383:CorrectedPredictedRT=0.668627992272377:PredictedRTDiff=2.34041750431061:PredictedRTDiffRaw=2.34041750431061:MinRTDiffRank=1:CurrentRT=69.0146	TRUE	0.1425	1	Delta RT
34888	PredictSpectraFilter	MaxCosineSimilarity=0.9625:MaxCosineSimilarityRank=1	TRUE	0.1043	1	Spectral Similarity
34888	PredictRTFilter	PredictedRT=0.74969482421875:RawPredictedRT=0.663231015205383:CorrectedPredictedRT=0.668627992272377:PredictedRTDiff=0.0864638090133667:PredictedRTDiffRaw=-0.0864638090133667:MinRTDiffRank=1:CurrentRT=69.0183	TRUE	0.1077	1	Delta RT
34890	PredictSpectraFilter	MaxCosineSimilarity=0.0506:MaxCosineSimilarityRank=1	TRUE	0.0907	1	Spectral Similarity
34890	PredictRTFilter	PredictedRT=-2.04497575759888:RawPredictedRT=0.663231015205383:CorrectedPredictedRT=0.668639093637466:PredictedRTDiff=2.70820677280426:PredictedRTDiffRaw=2.70820677280426:MinRTDiffRank=1:CurrentRT=69.022	TRUE	0.1555	1	Delta RT
34892	PredictSpectraFilter	MaxCosineSimilarity=0.0175:MaxCosineSimilarityRank=1	TRUE	3.3041	1	Spectral Similarity
34892	PredictRTFilter	PredictedRT=-1.92788124084473:RawPredictedRT=0.663231015205383:CorrectedPredictedRT=0.668639093637466:PredictedRTDiff=2.59111225605011:PredictedRTDiffRaw=2.59111225605011:MinRTDiffRank=1:CurrentRT=69.0257	TRUE	2.1355	1	Delta RT
34894	PredictSpectraFilter	MaxCosineSimilarity=0.9398:MaxCosineSimilarityRank=1	TRUE	0.0978	1	Spectral Similarity
34894	PredictRTFilter	PredictedRT=0.661711156368256:RawPredictedRT=0.663231015205383:CorrectedPredictedRT=0.668639093637466:PredictedRTDiff=0.00151985883712769:PredictedRTDiffRaw=0.00151985883712769:MinRTDiffRank=1:CurrentRT=69.0304	TRUE	0.1077	1	Delta RT
34895	PredictSpectraFilter	MaxCosineSimilarity=0.9721:MaxCosineSimilarityRank=1	TRUE	3.3886	1	Spectral Similarity
34895	PredictRTFilter	PredictedRT=0.636875212192535:RawPredictedRT=0.663231015205383:CorrectedPredictedRT=0.668627992272377:PredictedRTDiff=0.0263558030128479:PredictedRTDiffRaw=0.0263558030128479:MinRTDiffRank=1:CurrentRT=69.0323	TRUE	17.056	1	Delta RT
34896	PredictSpectraFilter	MaxCosineSimilarity=0.0893:MaxCosineSimilarityRank=1	TRUE	0.1097	1	Spectral Similarity
34896	PredictRTFilter	PredictedRT=-2.00718307495117:RawPredictedRT=0.663231015205383:CorrectedPredictedRT=0.668616890907288:PredictedRTDiff=2.67041409015656:PredictedRTDiffRaw=2.67041409015656:MinRTDiffRank=1:CurrentRT=69.0341	TRUE	0.1194	1	Delta RT
34897	PredictSpectraFilter	MaxCosineSimilarity=0.9634:MaxCosineSimilarityRank=1	TRUE	0.0773	1	Spectral Similarity
34897	PredictRTFilter	PredictedRT=0.697364330291748:RawPredictedRT=0.663231015205383:CorrectedPredictedRT=0.668616890907288:PredictedRTDiff=0.0341333150863647:PredictedRTDiffRaw=-0.0341333150863647:MinRTDiffRank=1:CurrentRT=69.036	TRUE	0.1036	1	Delta RT
34898	PredictSpectraFilter	MaxCosineSimilarity=0.9774:MaxCosineSimilarityRank=1	TRUE	0.0809	1	Spectral Similarity
34898	PredictRTFilter	PredictedRT=0.663231015205383:RawPredictedRT=0.663231015205383:CorrectedPredictedRT=0.668627992272377:PredictedRTDiff=0:PredictedRTDiffRaw=0:MinRTDiffRank=1:CurrentRT=69.0379	TRUE	0.1442	1	Delta RT
34899	PredictSpectraFilter	MaxCosineSimilarity=0.9276:MaxCosineSimilarityRank=1	TRUE	0.1067	1	Spectral Similarity
34899	PredictRTFilter	PredictedRT=0.652620434761047:RawPredictedRT=0.663231015205383:CorrectedPredictedRT=0.668616890907288:PredictedRTDiff=0.0106105804443359:PredictedRTDiffRaw=0.0106105804443359:MinRTDiffRank=1:CurrentRT=69.0398	TRUE	0.127	1	Delta RT
34901	PredictSpectraFilter	MaxCosineSimilarity=0.7085:MaxCosineSimilarityRank=1	TRUE	3.3843	1	Spectral Similarity
34901	PredictRTFilter	PredictedRT=0.624134123325348:RawPredictedRT=0.663231015205383:CorrectedPredictedRT=0.668610632419586:PredictedRTDiff=0.0390968918800354:PredictedRTDiffRaw=0.0390968918800354:MinRTDiffRank=1:CurrentRT=69.0435	TRUE	6.3813	1	Delta RT
34902	PredictSpectraFilter	MaxCosineSimilarity=0.9187:MaxCosineSimilarityRank=1	TRUE	0.1235	1	Spectral Similarity
34902	PredictRTFilter	PredictedRT=0.659420013427734:RawPredictedRT=0.663231015205383:CorrectedPredictedRT=0.668604373931885:PredictedRTDiff=0.00381100177764893:PredictedRTDiffRaw=0.00381100177764893:MinRTDiffRank=1:CurrentRT=69.0453	TRUE	0.1218	1	Delta RT
34903	PredictSpectraFilter	MaxCosineSimilarity=0.3279:MaxCosineSimilarityRank=1	TRUE	0.1642	1	Spectral Similarity
34903	PredictRTFilter	PredictedRT=-1.21604144573212:RawPredictedRT=0.663231015205383:CorrectedPredictedRT=0.66859776340425:PredictedRTDiff=1.8792724609375:PredictedRTDiffRaw=1.8792724609375:MinRTDiffRank=1:CurrentRT=69.0472	TRUE	0.1291	1	Delta RT
34905	PredictSpectraFilter	MaxCosineSimilarity=0.979:MaxCosineSimilarityRank=1	TRUE	0.1266	1	Spectral Similarity
34905	PredictRTFilter	PredictedRT=0.70310366153717:RawPredictedRT=0.663231015205383:CorrectedPredictedRT=0.66859776340425:PredictedRTDiff=0.0398726463317871:PredictedRTDiffRaw=-0.0398726463317871:MinRTDiffRank=1:CurrentRT=69.0519	TRUE	0.1064	1	Delta RT
34906	PredictSpectraFilter	MaxCosineSimilarity=0.9377:MaxCosineSimilarityRank=1	TRUE	0.109	1	Spectral Similarity
34906	PredictRTFilter	PredictedRT=0.755681872367859:RawPredictedRT=0.663231015205383:CorrectedPredictedRT=0.668604373931885:PredictedRTDiff=0.0924508571624756:PredictedRTDiffRaw=-0.0924508571624756:MinRTDiffRank=1:CurrentRT=69.0537	TRUE	0.1453	1	Delta RT
34907	PredictSpectraFilter	MaxCosineSimilarity=0.9188:MaxCosineSimilarityRank=1	TRUE	1.7879	1	Spectral Similarity
34907	PredictRTFilter	PredictedRT=0.70551586151123:RawPredictedRT=0.663231015205383:CorrectedPredictedRT=0.668610632419586:PredictedRTDiff=0.0422848463058472:PredictedRTDiffRaw=-0.0422848463058472:MinRTDiffRank=1:CurrentRT=69.0556	TRUE	0.1649	1	Delta RT
34908	PredictSpectraFilter	MaxCosineSimilarity=0.9706:MaxCosineSimilarityRank=1	TRUE	3.6104	1	Spectral Similarity
34908	PredictRTFilter	PredictedRT=0.769538044929504:RawPredictedRT=0.663231015205383:CorrectedPredictedRT=0.668616890907288:PredictedRTDiff=0.106307029724121:PredictedRTDiffRaw=-0.106307029724121:MinRTDiffRank=1:CurrentRT=69.0575	TRUE	2.5084	1	Delta RT
34910	PredictSpectraFilter	MaxCosineSimilarity=0.0962:MaxCosineSimilarityRank=1	TRUE	3.1715	1	Spectral Similarity
34910	PredictRTFilter	PredictedRT=-1.39596366882324:RawPredictedRT=0.663231015205383:CorrectedPredictedRT=0.668627992272377:PredictedRTDiff=2.05919468402863:PredictedRTDiffRaw=2.05919468402863:MinRTDiffRank=1:CurrentRT=69.0612	TRUE	1.8831	1	Delta RT
34911	PredictSpectraFilter	MaxCosineSimilarity=0.9611:MaxCosineSimilarityRank=1	TRUE	0.0981	1	Spectral Similarity
34911	PredictRTFilter	PredictedRT=0.731220483779907:RawPredictedRT=0.663231015205383:CorrectedPredictedRT=0.668627992272377:PredictedRTDiff=0.0679894685745239:PredictedRTDiffRaw=-0.0679894685745239:MinRTDiffRank=1:CurrentRT=69.0631	TRUE	0.107	1	Delta RT
34913	PredictSpectraFilter	MaxCosineSimilarity=0.1301:MaxCosineSimilarityRank=1	TRUE	3.0299	1	Spectral Similarity
34913	PredictRTFilter	PredictedRT=-0.887943506240845:RawPredictedRT=0.680297672748566:CorrectedPredictedRT=0.685705751180649:PredictedRTDiff=1.56824117898941:PredictedRTDiffRaw=1.56824117898941:MinRTDiffRank=1:CurrentRT=69.0668	TRUE	14.8528	1	Delta RT
34914	PredictSpectraFilter	MaxCosineSimilarity=0.023:MaxCosineSimilarityRank=1	TRUE	17.0369	1	Spectral Similarity
34914	PredictRTFilter	PredictedRT=0.602605044841766:RawPredictedRT=0.680297672748566:CorrectedPredictedRT=0.685705751180649:PredictedRTDiff=0.0776926279067993:PredictedRTDiffRaw=0.0776926279067993:MinRTDiffRank=1:CurrentRT=69.0687	TRUE	2.5151	1	Delta RT
34916	PredictSpectraFilter	MaxCosineSimilarity=0.94:MaxCosineSimilarityRank=1	TRUE	0.11	1	Spectral Similarity
34916	PredictRTFilter	PredictedRT=0.661711156368256:RawPredictedRT=0.680297672748566:CorrectedPredictedRT=0.685705751180649:PredictedRTDiff=0.0185865163803101:PredictedRTDiffRaw=0.0185865163803101:MinRTDiffRank=1:CurrentRT=69.0734	TRUE	0.105	1	Delta RT
34917	PredictSpectraFilter	MaxCosineSimilarity=0.0058:MaxCosineSimilarityRank=1	TRUE	3.1167	1	Spectral Similarity
34917	PredictRTFilter	PredictedRT=-0.398963540792465:RawPredictedRT=0.680297672748566:CorrectedPredictedRT=0.685694649815559:PredictedRTDiff=1.07926121354103:PredictedRTDiffRaw=1.07926121354103:MinRTDiffRank=1:CurrentRT=69.0752	TRUE	1.9233	1	Delta RT
34918	PredictSpectraFilter	MaxCosineSimilarity=0.2029:MaxCosineSimilarityRank=1	TRUE	0.1158	1	Spectral Similarity
34918	PredictRTFilter	PredictedRT=-1.67718648910522:RawPredictedRT=0.680297672748566:CorrectedPredictedRT=0.685694649815559:PredictedRTDiff=2.35748416185379:PredictedRTDiffRaw=2.35748416185379:MinRTDiffRank=1:CurrentRT=69.0771	TRUE	0.1038	1	Delta RT
34919	PredictSpectraFilter	MaxCosineSimilarity=0.9547:MaxCosineSimilarityRank=1	TRUE	0.107	1	Spectral Similarity
34919	PredictRTFilter	PredictedRT=0.74969482421875:RawPredictedRT=0.680297672748566:CorrectedPredictedRT=0.685694649815559:PredictedRTDiff=0.0693971514701843:PredictedRTDiffRaw=-0.0693971514701843:MinRTDiffRank=1:CurrentRT=69.0789	TRUE	0.1074	1	Delta RT
34920	PredictSpectraFilter	MaxCosineSimilarity=0.9691:MaxCosineSimilarityRank=1	TRUE	0.0889	1	Spectral Similarity
34920	PredictRTFilter	PredictedRT=0.636875212192535:RawPredictedRT=0.680297672748566:CorrectedPredictedRT=0.685705751180649:PredictedRTDiff=0.0434224605560303:PredictedRTDiffRaw=0.0434224605560303:MinRTDiffRank=1:CurrentRT=69.0808	TRUE	0.1559	1	Delta RT
34921	PredictSpectraFilter	MaxCosineSimilarity=0.9484:MaxCosineSimilarityRank=1	TRUE	3.0797	1	Spectral Similarity
34921	PredictRTFilter	PredictedRT=0.624337077140808:RawPredictedRT=0.680297672748566:CorrectedPredictedRT=0.685694649815559:PredictedRTDiff=0.0559605956077576:PredictedRTDiffRaw=0.0559605956077576:MinRTDiffRank=1:CurrentRT=69.0827	TRUE	1.8691	1	Delta RT
34924	PredictSpectraFilter	MaxCosineSimilarity=0.0524:MaxCosineSimilarityRank=1	TRUE	2.9993	1	Spectral Similarity
34924	PredictRTFilter	PredictedRT=0.798376560211182:RawPredictedRT=0.680297672748566:CorrectedPredictedRT=0.68568354845047:PredictedRTDiff=0.118078887462616:PredictedRTDiffRaw=-0.118078887462616:MinRTDiffRank=1:CurrentRT=69.0883	TRUE	1.8905	1	Delta RT
34925	PredictSpectraFilter	MaxCosineSimilarity=0.0859:MaxCosineSimilarityRank=1	TRUE	2.9749	1	Spectral Similarity
34925	PredictRTFilter	PredictedRT=1.01842725276947:RawPredictedRT=0.680297672748566:CorrectedPredictedRT=0.68568354845047:PredictedRTDiff=0.338129580020905:PredictedRTDiffRaw=-0.338129580020905:MinRTDiffRank=1:CurrentRT=69.0902	TRUE	2.554	1	Delta RT
34927	PredictSpectraFilter	MaxCosineSimilarity=0.9795:MaxCosineSimilarityRank=1	TRUE	0.1007	1	Spectral Similarity
34927	PredictRTFilter	PredictedRT=0.70310366153717:RawPredictedRT=0.680297672748566:CorrectedPredictedRT=0.68568354845047:PredictedRTDiff=0.0228059887886047:PredictedRTDiffRaw=-0.0228059887886047:MinRTDiffRank=1:CurrentRT=69.0955	TRUE	0.1072	1	Delta RT
34929	PredictSpectraFilter	MaxCosineSimilarity=0.7335:MaxCosineSimilarityRank=1	TRUE	0.106	1	Spectral Similarity
34929	PredictRTFilter	PredictedRT=0.624134123325348:RawPredictedRT=0.680297672748566:CorrectedPredictedRT=0.685694649815559:PredictedRTDiff=0.0561635494232178:PredictedRTDiffRaw=0.0561635494232178:MinRTDiffRank=1:CurrentRT=69.0992	TRUE	0.1367	1	Delta RT
34930	PredictSpectraFilter	MaxCosineSimilarity=0.9188:MaxCosineSimilarityRank=1	TRUE	0.0819	1	Spectral Similarity
34930	PredictRTFilter	PredictedRT=0.755681872367859:RawPredictedRT=0.663231015205383:CorrectedPredictedRT=0.668616890907288:PredictedRTDiff=0.0924508571624756:PredictedRTDiffRaw=-0.0924508571624756:MinRTDiffRank=1:CurrentRT=69.1011	TRUE	0.1156	1	Delta RT
34932	PredictSpectraFilter	MaxCosineSimilarity=0.9024:MaxCosineSimilarityRank=1	TRUE	0.0878	1	Spectral Similarity
34932	PredictRTFilter	PredictedRT=0.652620434761047:RawPredictedRT=0.663231015205383:CorrectedPredictedRT=0.668627992272377:PredictedRTDiff=0.0106105804443359:PredictedRTDiffRaw=0.0106105804443359:MinRTDiffRank=1:CurrentRT=69.1048	TRUE	0.1549	1	Delta RT
34933	PredictSpectraFilter	MaxCosineSimilarity=0.9261:MaxCosineSimilarityRank=1	TRUE	0.0809	1	Spectral Similarity
34933	PredictRTFilter	PredictedRT=0.70551586151123:RawPredictedRT=0.663231015205383:CorrectedPredictedRT=0.668616890907288:PredictedRTDiff=0.0422848463058472:PredictedRTDiffRaw=-0.0422848463058472:MinRTDiffRank=1:CurrentRT=69.1067	TRUE	0.1212	1	Delta RT
34935	PredictSpectraFilter	MaxCosineSimilarity=0.9261:MaxCosineSimilarityRank=1	TRUE	4.0942	1	Spectral Similarity
34935	PredictRTFilter	PredictedRT=0.624134123325348:RawPredictedRT=0.680297672748566:CorrectedPredictedRT=0.685694649815559:PredictedRTDiff=0.0561635494232178:PredictedRTDiffRaw=0.0561635494232178:MinRTDiffRank=1:CurrentRT=69.1104	TRUE	0.1424	1	Delta RT
34936	PredictSpectraFilter	MaxCosineSimilarity=0.2683:MaxCosineSimilarityRank=1	TRUE	3.3657	1	Spectral Similarity
34936	PredictRTFilter	PredictedRT=-1.02085995674133:RawPredictedRT=0.680297672748566:CorrectedPredictedRT=0.68568354845047:PredictedRTDiff=1.7011576294899:PredictedRTDiffRaw=1.7011576294899:MinRTDiffRank=1:CurrentRT=69.1123	TRUE	1.9633	1	Delta RT
34938	PredictSpectraFilter	MaxCosineSimilarity=0.0035:MaxCosineSimilarityRank=1	TRUE	0.1003	1	Spectral Similarity
34938	PredictRTFilter	PredictedRT=-0.398963540792465:RawPredictedRT=0.680297672748566:CorrectedPredictedRT=0.68568354845047:PredictedRTDiff=1.07926121354103:PredictedRTDiffRaw=1.07926121354103:MinRTDiffRank=1:CurrentRT=69.1169	TRUE	0.1096	1	Delta RT
34939	PredictSpectraFilter	MaxCosineSimilarity=0.972:MaxCosineSimilarityRank=1	TRUE	0.0925	1	Spectral Similarity
34939	PredictRTFilter	PredictedRT=0.769538044929504:RawPredictedRT=0.680297672748566:CorrectedPredictedRT=0.68568354845047:PredictedRTDiff=0.0892403721809387:PredictedRTDiffRaw=-0.0892403721809387:MinRTDiffRank=1:CurrentRT=69.1188	TRUE	0.1085	1	Delta RT
34940	PredictSpectraFilter	MaxCosineSimilarity=0.1599:MaxCosineSimilarityRank=1	TRUE	0.093	1	Spectral Similarity
34940	PredictRTFilter	PredictedRT=-1.67718648910522:RawPredictedRT=0.697364330291748:CorrectedPredictedRT=0.702761307358742:PredictedRTDiff=2.37455081939697:PredictedRTDiffRaw=2.37455081939697:MinRTDiffRank=1:CurrentRT=69.1206	TRUE	0.1619	1	Delta RT
34942	PredictSpectraFilter	MaxCosineSimilarity=0.4885:MaxCosineSimilarityRank=1	TRUE	3.1268	1	Spectral Similarity
34942	PredictRTFilter	PredictedRT=-1.80969524383545:RawPredictedRT=0.697364330291748:CorrectedPredictedRT=0.702761307358742:PredictedRTDiff=2.5070595741272:PredictedRTDiffRaw=2.5070595741272:MinRTDiffRank=1:CurrentRT=69.1244	TRUE	2.5038	1	Delta RT
34943	PredictSpectraFilter	MaxCosineSimilarity=0.9692:MaxCosineSimilarityRank=1	TRUE	0.0915	1	Spectral Similarity
34943	PredictRTFilter	PredictedRT=0.697364330291748:RawPredictedRT=0.697364330291748:CorrectedPredictedRT=0.702761307358742:PredictedRTDiff=0:PredictedRTDiffRaw=0:MinRTDiffRank=1:CurrentRT=69.1263	TRUE	0.1101	1	Delta RT
34946	PredictSpectraFilter	MaxCosineSimilarity=0.964:MaxCosineSimilarityRank=1	TRUE	0.0921	1	Spectral Similarity
34946	PredictRTFilter	PredictedRT=0.595234036445618:RawPredictedRT=0.697364330291748:CorrectedPredictedRT=0.702750205993652:PredictedRTDiff=0.10213029384613:PredictedRTDiffRaw=0.10213029384613:MinRTDiffRank=1:CurrentRT=69.1319	TRUE	0.1274	1	Delta RT
34947	PredictSpectraFilter	MaxCosineSimilarity=0.0891:MaxCosineSimilarityRank=1	TRUE	3.0092	1	Spectral Similarity
34947	PredictRTFilter	PredictedRT=-0.321582674980164:RawPredictedRT=0.680297672748566:CorrectedPredictedRT=0.685677289962769:PredictedRTDiff=1.00188034772873:PredictedRTDiffRaw=1.00188034772873:MinRTDiffRank=1:CurrentRT=69.1338	TRUE	3.2499	1	Delta RT
34949	PredictSpectraFilter	MaxCosineSimilarity=0.9756:MaxCosineSimilarityRank=1	TRUE	0.1013	1	Spectral Similarity
34949	PredictRTFilter	PredictedRT=0.70310366153717:RawPredictedRT=0.680297672748566:CorrectedPredictedRT=0.685677289962769:PredictedRTDiff=0.0228059887886047:PredictedRTDiffRaw=-0.0228059887886047:MinRTDiffRank=1:CurrentRT=69.1385	TRUE	0.1076	1	Delta RT
34950	PredictSpectraFilter	MaxCosineSimilarity=0.7182:MaxCosineSimilarityRank=1	TRUE	0.1023	1	Spectral Similarity
34950	PredictRTFilter	PredictedRT=0.624134123325348:RawPredictedRT=0.697364330291748:CorrectedPredictedRT=0.702750205993652:PredictedRTDiff=0.0732302069664001:PredictedRTDiffRaw=0.0732302069664001:MinRTDiffRank=1:CurrentRT=69.1403	TRUE	0.1403	1	Delta RT
34951	PredictSpectraFilter	MaxCosineSimilarity=0.954:MaxCosineSimilarityRank=1	TRUE	0.0953	1	Spectral Similarity
34951	PredictRTFilter	PredictedRT=0.74969482421875:RawPredictedRT=0.697364330291748:CorrectedPredictedRT=0.702743947505951:PredictedRTDiff=0.052330493927002:PredictedRTDiffRaw=-0.052330493927002:MinRTDiffRank=1:CurrentRT=69.1422	TRUE	0.1121	1	Delta RT
34952	PredictSpectraFilter	MaxCosineSimilarity=0.9159:MaxCosineSimilarityRank=1	TRUE	0.0803	1	Spectral Similarity
34952	PredictRTFilter	PredictedRT=0.624337077140808:RawPredictedRT=0.697364330291748:CorrectedPredictedRT=0.702750205993652:PredictedRTDiff=0.0730272531509399:PredictedRTDiffRaw=0.0730272531509399:MinRTDiffRank=1:CurrentRT=69.1441	TRUE	0.1413	1	Delta RT
34953	PredictSpectraFilter	MaxCosineSimilarity=0.0451:MaxCosineSimilarityRank=1	TRUE	3.0645	1	Spectral Similarity
34953	PredictRTFilter	PredictedRT=-0.954126238822937:RawPredictedRT=0.697364330291748:CorrectedPredictedRT=0.702743947505951:PredictedRTDiff=1.65149056911469:PredictedRTDiffRaw=1.65149056911469:MinRTDiffRank=1:CurrentRT=69.1459	TRUE	1.935	1	Delta RT
34957	PredictSpectraFilter	MaxCosineSimilarity=0.313:MaxCosineSimilarityRank=1	TRUE	4.1583	1	Spectral Similarity
34957	PredictRTFilter	PredictedRT=0.99403190612793:RawPredictedRT=0.697364330291748:CorrectedPredictedRT=0.702743947505951:PredictedRTDiff=0.296667575836182:PredictedRTDiffRaw=-0.296667575836182:MinRTDiffRank=1:CurrentRT=69.1533	TRUE	1.8747	1	Delta RT
34959	PredictSpectraFilter	MaxCosineSimilarity=0.2025:MaxCosineSimilarityRank=1	TRUE	3.0658	1	Spectral Similarity
34959	PredictRTFilter	PredictedRT=-2.12787008285522:RawPredictedRT=0.697364330291748:CorrectedPredictedRT=0.702743947505951:PredictedRTDiff=2.82523441314697:PredictedRTDiffRaw=2.82523441314697:MinRTDiffRank=1:CurrentRT=69.158	TRUE	1.7816	1	Delta RT
34961	PredictSpectraFilter	MaxCosineSimilarity=0.9309:MaxCosineSimilarityRank=1	TRUE	0.0958	1	Spectral Similarity
34961	PredictRTFilter	PredictedRT=0.755681872367859:RawPredictedRT=0.697364330291748:CorrectedPredictedRT=0.702743947505951:PredictedRTDiff=0.0583175420761108:PredictedRTDiffRaw=-0.0583175420761108:MinRTDiffRank=1:CurrentRT=69.1617	TRUE	0.1071	1	Delta RT
34962	PredictSpectraFilter	MaxCosineSimilarity=0.9694:MaxCosineSimilarityRank=1	TRUE	0.0883	1	Spectral Similarity
34962	PredictRTFilter	PredictedRT=0.769538044929504:RawPredictedRT=0.697364330291748:CorrectedPredictedRT=0.702750205993652:PredictedRTDiff=0.0721737146377563:PredictedRTDiffRaw=-0.0721737146377563:MinRTDiffRank=1:CurrentRT=69.1637	TRUE	0.1497	1	Delta RT
34964	PredictSpectraFilter	MaxCosineSimilarity=0.945:MaxCosineSimilarityRank=1	TRUE	3.1212	1	Spectral Similarity
34964	PredictRTFilter	PredictedRT=0.647954940795898:RawPredictedRT=0.697364330291748:CorrectedPredictedRT=0.702761307358742:PredictedRTDiff=0.0494093894958496:PredictedRTDiffRaw=0.0494093894958496:MinRTDiffRank=1:CurrentRT=69.1674	TRUE	1.8864	1	Delta RT
34966	PredictSpectraFilter	MaxCosineSimilarity=0.894:MaxCosineSimilarityRank=1	TRUE	3.0568	1	Spectral Similarity
34966	PredictRTFilter	PredictedRT=0.765096306800842:RawPredictedRT=0.697364330291748:CorrectedPredictedRT=0.702750205993652:PredictedRTDiff=0.0677319765090942:PredictedRTDiffRaw=-0.0677319765090942:MinRTDiffRank=1:CurrentRT=69.1711	TRUE	1.8919	1	Delta RT
34968	PredictSpectraFilter	MaxCosineSimilarity=0.8889:MaxCosineSimilarityRank=1	TRUE	0.094	1	Spectral Similarity
34968	PredictRTFilter	PredictedRT=0.667057156562805:RawPredictedRT=0.697364330291748:CorrectedPredictedRT=0.702761307358742:PredictedRTDiff=0.0303071737289429:PredictedRTDiffRaw=0.0303071737289429:MinRTDiffRank=1:CurrentRT=69.1748	TRUE	0.159	1	Delta RT
34970	PredictSpectraFilter	MaxCosineSimilarity=0.9787:MaxCosineSimilarityRank=1	TRUE	0.0947	1	Spectral Similarity
34970	PredictRTFilter	PredictedRT=0.70310366153717:RawPredictedRT=0.697364330291748:CorrectedPredictedRT=0.702750205993652:PredictedRTDiff=0.00573933124542236:PredictedRTDiffRaw=-0.00573933124542236:MinRTDiffRank=1:CurrentRT=69.1806	TRUE	0.1188	1	Delta RT
34971	PredictSpectraFilter	MaxCosineSimilarity=0.6962:MaxCosineSimilarityRank=1	TRUE	0.0947	1	Spectral Similarity
34971	PredictRTFilter	PredictedRT=0.624134123325348:RawPredictedRT=0.697364330291748:CorrectedPredictedRT=0.702761307358742:PredictedRTDiff=0.0732302069664001:PredictedRTDiffRaw=0.0732302069664001:MinRTDiffRank=1:CurrentRT=69.1825	TRUE	0.1337	1	Delta RT
34972	PredictSpectraFilter	MaxCosineSimilarity=0.976:MaxCosineSimilarityRank=1	TRUE	4.2493	1	Spectral Similarity
34972	PredictRTFilter	PredictedRT=0.651407301425934:RawPredictedRT=0.697364330291748:CorrectedPredictedRT=0.702750205993652:PredictedRTDiff=0.0459570288658142:PredictedRTDiffRaw=0.0459570288658142:MinRTDiffRank=1:CurrentRT=69.1843	TRUE	1.8743	1	Delta RT
34973	PredictSpectraFilter	MaxCosineSimilarity=0.9658:MaxCosineSimilarityRank=1	TRUE	0.1199	1	Spectral Similarity
34973	PredictRTFilter	PredictedRT=0.697364330291748:RawPredictedRT=0.682210743427277:CorrectedPredictedRT=0.687590360641479:PredictedRTDiff=0.0151535868644714:PredictedRTDiffRaw=-0.0151535868644714:MinRTDiffRank=1:CurrentRT=69.1862	TRUE	0.1205	1	Delta RT
34975	PredictSpectraFilter	MaxCosineSimilarity=0.1235:MaxCosineSimilarityRank=1	TRUE	15.7581	1	Spectral Similarity
34975	PredictRTFilter	PredictedRT=0.544937133789063:RawPredictedRT=0.682210743427277:CorrectedPredictedRT=0.687596619129181:PredictedRTDiff=0.137273609638214:PredictedRTDiffRaw=0.137273609638214:MinRTDiffRank=1:CurrentRT=69.19	TRUE	2.5405	1	Delta RT
34976	PredictSpectraFilter	MaxCosineSimilarity=0.9156:MaxCosineSimilarityRank=1	TRUE	3.0412	1	Spectral Similarity
34976	PredictRTFilter	PredictedRT=0.714263796806335:RawPredictedRT=0.682210743427277:CorrectedPredictedRT=0.687596619129181:PredictedRTDiff=0.0320530533790588:PredictedRTDiffRaw=-0.0320530533790588:MinRTDiffRank=1:CurrentRT=69.1918	TRUE	2.707	1	Delta RT
34977	PredictSpectraFilter	MaxCosineSimilarity=0.2712:MaxCosineSimilarityRank=1	TRUE	3.019	1	Spectral Similarity
34977	PredictRTFilter	PredictedRT=0.441826164722443:RawPredictedRT=0.697364330291748:CorrectedPredictedRT=0.702761307358742:PredictedRTDiff=0.255538165569305:PredictedRTDiffRaw=0.255538165569305:MinRTDiffRank=1:CurrentRT=69.1937	TRUE	1.9417	1	Delta RT
34978	PredictSpectraFilter	MaxCosineSimilarity=0.9489:MaxCosineSimilarityRank=1	TRUE	0.13	1	Spectral Similarity
34978	PredictRTFilter	PredictedRT=0.595234036445618:RawPredictedRT=0.697364330291748:CorrectedPredictedRT=0.702761307358742:PredictedRTDiff=0.10213029384613:PredictedRTDiffRaw=0.10213029384613:MinRTDiffRank=1:CurrentRT=69.1956	TRUE	0.1129	1	Delta RT
34980	PredictSpectraFilter	MaxCosineSimilarity=0.9251:MaxCosineSimilarityRank=1	TRUE	4.0863	1	Spectral Similarity
34980	PredictRTFilter	PredictedRT=0.750617980957031:RawPredictedRT=0.682210743427277:CorrectedPredictedRT=0.687596619129181:PredictedRTDiff=0.0684072375297546:PredictedRTDiffRaw=-0.0684072375297546:MinRTDiffRank=1:CurrentRT=69.2003	TRUE	1.8764	1	Delta RT
34982	PredictSpectraFilter	MaxCosineSimilarity=0.9668:MaxCosineSimilarityRank=1	TRUE	2.0557	1	Spectral Similarity
34982	PredictRTFilter	PredictedRT=0.74969482421875:RawPredictedRT=0.697364330291748:CorrectedPredictedRT=0.702761307358742:PredictedRTDiff=0.052330493927002:PredictedRTDiffRaw=-0.052330493927002:MinRTDiffRank=1:CurrentRT=69.204	TRUE	0.1697	1	Delta RT
34984	PredictSpectraFilter	MaxCosineSimilarity=0.9026:MaxCosineSimilarityRank=1	TRUE	3.0892	1	Spectral Similarity
34984	PredictRTFilter	PredictedRT=1.07325887680054:RawPredictedRT=0.697364330291748:CorrectedPredictedRT=0.702772408723831:PredictedRTDiff=0.375894546508789:PredictedRTDiffRaw=-0.375894546508789:MinRTDiffRank=1:CurrentRT=69.2077	TRUE	1.8673	1	Delta RT
34985	PredictSpectraFilter	MaxCosineSimilarity=0.4663:MaxCosineSimilarityRank=1	TRUE	3.0954	1	Spectral Similarity
34985	PredictRTFilter	PredictedRT=0.6658074259758:RawPredictedRT=0.697364330291748:CorrectedPredictedRT=0.702772408723831:PredictedRTDiff=0.0315569043159485:PredictedRTDiffRaw=0.0315569043159485:MinRTDiffRank=1:CurrentRT=69.2096	TRUE	1.7976	1	Delta RT
34986	PredictSpectraFilter	MaxCosineSimilarity=0.8902:MaxCosineSimilarityRank=1	TRUE	3.0442	1	Spectral Similarity
34986	PredictRTFilter	PredictedRT=2.11485242843628:RawPredictedRT=0.697364330291748:CorrectedPredictedRT=0.702772408723831:PredictedRTDiff=1.41748809814453:PredictedRTDiffRaw=-1.41748809814453:MinRTDiffRank=1:CurrentRT=69.2115	TRUE	13.778	1	Delta RT
34987	PredictSpectraFilter	MaxCosineSimilarity=0.4848:MaxCosineSimilarityRank=1	TRUE	3.156	1	Spectral Similarity
34987	PredictRTFilter	PredictedRT=-1.54076886177063:RawPredictedRT=0.697364330291748:CorrectedPredictedRT=0.702772408723831:PredictedRTDiff=2.23813319206238:PredictedRTDiffRaw=2.23813319206238:MinRTDiffRank=1:CurrentRT=69.2133	TRUE	1.9347	1	Delta RT
34989	PredictSpectraFilter	MaxCosineSimilarity=0.9429:MaxCosineSimilarityRank=1	TRUE	0.0986	1	Spectral Similarity
34989	PredictRTFilter	PredictedRT=0.755681872367859:RawPredictedRT=0.697364330291748:CorrectedPredictedRT=0.702772408723831:PredictedRTDiff=0.0583175420761108:PredictedRTDiffRaw=-0.0583175420761108:MinRTDiffRank=1:CurrentRT=69.217	TRUE	0.1093	1	Delta RT
34991	PredictSpectraFilter	MaxCosineSimilarity=0.9792:MaxCosineSimilarityRank=1	TRUE	0.0954	1	Spectral Similarity
34991	PredictRTFilter	PredictedRT=0.651407301425934:RawPredictedRT=0.700233995914459:CorrectedPredictedRT=0.705645605921745:PredictedRTDiff=0.0488266944885254:PredictedRTDiffRaw=0.0488266944885254:MinRTDiffRank=1:CurrentRT=69.2217	TRUE	0.1554	1	Delta RT
34992	PredictSpectraFilter	MaxCosineSimilarity=0.9753:MaxCosineSimilarityRank=1	TRUE	0.0929	1	Spectral Similarity
34992	PredictRTFilter	PredictedRT=0.70310366153717:RawPredictedRT=0.697364330291748:CorrectedPredictedRT=0.702772408723831:PredictedRTDiff=0.00573933124542236:PredictedRTDiffRaw=-0.00573933124542236:MinRTDiffRank=1:CurrentRT=69.2236	TRUE	0.1165	1	Delta RT
34993	PredictSpectraFilter	MaxCosineSimilarity=0.9236:MaxCosineSimilarityRank=1	TRUE	0.089	1	Spectral Similarity
34993	PredictRTFilter	PredictedRT=0.765096306800842:RawPredictedRT=0.700233995914459:CorrectedPredictedRT=0.705645605921745:PredictedRTDiff=0.0648623108863831:PredictedRTDiffRaw=-0.0648623108863831:MinRTDiffRank=1:CurrentRT=69.2254	TRUE	0.1374	1	Delta RT
34994	PredictSpectraFilter	MaxCosineSimilarity=0.7095:MaxCosineSimilarityRank=1	TRUE	0.0954	1	Spectral Similarity
34994	PredictRTFilter	PredictedRT=0.624134123325348:RawPredictedRT=0.70310366153717:CorrectedPredictedRT=0.708518803119659:PredictedRTDiff=0.0789695382118225:PredictedRTDiffRaw=0.0789695382118225:MinRTDiffRank=1:CurrentRT=69.2273	TRUE	0.1559	1	Delta RT
34995	PredictSpectraFilter	MaxCosineSimilarity=0.9514:MaxCosineSimilarityRank=1	TRUE	0.0984	1	Spectral Similarity
34995	PredictRTFilter	PredictedRT=0.647954940795898:RawPredictedRT=0.700233995914459:CorrectedPredictedRT=0.705645605921745:PredictedRTDiff=0.0522790551185608:PredictedRTDiffRaw=0.0522790551185608:MinRTDiffRank=1:CurrentRT=69.2291	TRUE	0.1185	1	Delta RT
34996	PredictSpectraFilter	MaxCosineSimilarity=0.0599:MaxCosineSimilarityRank=1	TRUE	3.59	1	Spectral Similarity
34996	PredictRTFilter	PredictedRT=-0.766196727752686:RawPredictedRT=0.697364330291748:CorrectedPredictedRT=0.702772408723831:PredictedRTDiff=1.46356105804443:PredictedRTDiffRaw=1.46356105804443:MinRTDiffRank=1:CurrentRT=69.231	TRUE	2.6435	1	Delta RT
34998	PredictSpectraFilter	MaxCosineSimilarity=0.0083:MaxCosineSimilarityRank=1	TRUE	3.7693	1	Spectral Similarity
34998	PredictRTFilter	PredictedRT=-1.43023180961609:RawPredictedRT=0.697364330291748:CorrectedPredictedRT=0.702772408723831:PredictedRTDiff=2.12759613990784:PredictedRTDiffRaw=2.12759613990784:MinRTDiffRank=1:CurrentRT=69.235	TRUE	2.0862	1	Delta RT
35002	PredictSpectraFilter	MaxCosineSimilarity=0.9329:MaxCosineSimilarityRank=1	TRUE	0.103	1	Spectral Similarity
35002	PredictRTFilter	PredictedRT=0.624337077140808:RawPredictedRT=0.697364330291748:CorrectedPredictedRT=0.702772408723831:PredictedRTDiff=0.0730272531509399:PredictedRTDiffRaw=0.0730272531509399:MinRTDiffRank=1:CurrentRT=69.2424	TRUE	0.1112	1	Delta RT
35003	PredictSpectraFilter	MaxCosineSimilarity=0.9041:MaxCosineSimilarityRank=1	TRUE	0.1076	1	Spectral Similarity
35003	PredictRTFilter	PredictedRT=0.624134123325348:RawPredictedRT=0.697364330291748:CorrectedPredictedRT=0.702761307358742:PredictedRTDiff=0.0732302069664001:PredictedRTDiffRaw=0.0732302069664001:MinRTDiffRank=1:CurrentRT=69.2443	TRUE	0.1152	1	Delta RT
35004	PredictSpectraFilter	MaxCosineSimilarity=0.149:MaxCosineSimilarityRank=1	TRUE	3.1089	1	Spectral Similarity
35004	PredictRTFilter	PredictedRT=-1.88907122612:RawPredictedRT=0.682210743427277:CorrectedPredictedRT=0.687596619129181:PredictedRTDiff=2.57128196954727:PredictedRTDiffRaw=2.57128196954727:MinRTDiffRank=1:CurrentRT=69.2461	TRUE	1.8593	1	Delta RT
35005	PredictSpectraFilter	MaxCosineSimilarity=0.1316:MaxCosineSimilarityRank=1	TRUE	3.012	1	Spectral Similarity
35005	PredictRTFilter	PredictedRT=-1.22059106826782:RawPredictedRT=0.682210743427277:CorrectedPredictedRT=0.687596619129181:PredictedRTDiff=1.9028018116951:PredictedRTDiffRaw=1.9028018116951:MinRTDiffRank=1:CurrentRT=69.248	TRUE	1.86	1	Delta RT
35006	PredictSpectraFilter	MaxCosineSimilarity=0.9657:MaxCosineSimilarityRank=1	TRUE	0.0911	1	Spectral Similarity
35006	PredictRTFilter	PredictedRT=0.697364330291748:RawPredictedRT=0.682210743427277:CorrectedPredictedRT=0.687596619129181:PredictedRTDiff=0.0151535868644714:PredictedRTDiffRaw=-0.0151535868644714:MinRTDiffRank=1:CurrentRT=69.2499	TRUE	0.1092	1	Delta RT
35010	PredictSpectraFilter	MaxCosineSimilarity=0.1266:MaxCosineSimilarityRank=1	TRUE	3.0575	1	Spectral Similarity
35010	PredictRTFilter	PredictedRT=0.477922737598419:RawPredictedRT=0.697364330291748:CorrectedPredictedRT=0.702761307358742:PredictedRTDiff=0.219441592693329:PredictedRTDiffRaw=0.219441592693329:MinRTDiffRank=1:CurrentRT=69.2581	TRUE	7.064	1	Delta RT
35011	PredictSpectraFilter	MaxCosineSimilarity=0.9527:MaxCosineSimilarityRank=1	TRUE	0.09	1	Spectral Similarity
35011	PredictRTFilter	PredictedRT=0.755681872367859:RawPredictedRT=0.697364330291748:CorrectedPredictedRT=0.702761307358742:PredictedRTDiff=0.0583175420761108:PredictedRTDiffRaw=-0.0583175420761108:MinRTDiffRank=1:CurrentRT=69.2599	TRUE	0.1074	1	Delta RT
35014	PredictSpectraFilter	MaxCosineSimilarity=0.8502:MaxCosineSimilarityRank=1	TRUE	3.0568	1	Spectral Similarity
35014	PredictRTFilter	PredictedRT=0.824728667736053:RawPredictedRT=0.697364330291748:CorrectedPredictedRT=0.702772408723831:PredictedRTDiff=0.127364337444305:PredictedRTDiffRaw=-0.127364337444305:MinRTDiffRank=1:CurrentRT=69.2656	TRUE	27.8134	1	Delta RT
35015	PredictSpectraFilter	MaxCosineSimilarity=0.0147:MaxCosineSimilarityRank=1	TRUE	3.0376	1	Spectral Similarity
35015	PredictRTFilter	PredictedRT=-1.04197680950165:RawPredictedRT=0.697364330291748:CorrectedPredictedRT=0.702775940299034:PredictedRTDiff=1.7393411397934:PredictedRTDiffRaw=1.7393411397934:MinRTDiffRank=1:CurrentRT=69.2674	TRUE	6.9148	1	Delta RT
35016	PredictSpectraFilter	MaxCosineSimilarity=0.7912:MaxCosineSimilarityRank=1	TRUE	3.187	1	Spectral Similarity
35016	PredictRTFilter	PredictedRT=-0.790714502334595:RawPredictedRT=0.697364330291748:CorrectedPredictedRT=0.702775940299034:PredictedRTDiff=1.48807883262634:PredictedRTDiffRaw=1.48807883262634:MinRTDiffRank=1:CurrentRT=69.2693	TRUE	1.8935	1	Delta RT
35017	PredictSpectraFilter	MaxCosineSimilarity=0.4702:MaxCosineSimilarityRank=1	TRUE	13.1444	1	Spectral Similarity
35017	PredictRTFilter	PredictedRT=0.073576346039772:RawPredictedRT=0.697364330291748:CorrectedPredictedRT=0.702772408723831:PredictedRTDiff=0.623787984251976:PredictedRTDiffRaw=0.623787984251976:MinRTDiffRank=1:CurrentRT=69.2712	TRUE	1.8931	1	Delta RT
35018	PredictSpectraFilter	MaxCosineSimilarity=0.0443:MaxCosineSimilarityRank=1	TRUE	3.0175	1	Spectral Similarity
35018	PredictRTFilter	PredictedRT=-1.47625160217285:RawPredictedRT=0.697364330291748:CorrectedPredictedRT=0.702772408723831:PredictedRTDiff=2.1736159324646:PredictedRTDiffRaw=2.1736159324646:MinRTDiffRank=1:CurrentRT=69.273	TRUE	1.8349	1	Delta RT
35020	PredictSpectraFilter	MaxCosineSimilarity=0.9818:MaxCosineSimilarityRank=1	TRUE	0.1027	1	Spectral Similarity
35020	PredictRTFilter	PredictedRT=0.651407301425934:RawPredictedRT=0.697364330291748:CorrectedPredictedRT=0.702772408723831:PredictedRTDiff=0.0459570288658142:PredictedRTDiffRaw=0.0459570288658142:MinRTDiffRank=1:CurrentRT=69.2777	TRUE	0.1055	1	Delta RT
35021	PredictSpectraFilter	MaxCosineSimilarity=0.9725:MaxCosineSimilarityRank=1	TRUE	0.094	1	Spectral Similarity
35021	PredictRTFilter	PredictedRT=0.70310366153717:RawPredictedRT=0.697364330291748:CorrectedPredictedRT=0.702761307358742:PredictedRTDiff=0.00573933124542236:PredictedRTDiffRaw=-0.00573933124542236:MinRTDiffRank=1:CurrentRT=69.2796	TRUE	0.1157	1	Delta RT
35022	PredictSpectraFilter	MaxCosineSimilarity=0.008:MaxCosineSimilarityRank=1	TRUE	0.103	1	Spectral Similarity
35022	PredictRTFilter	PredictedRT=-0.152617871761322:RawPredictedRT=0.700233995914459:CorrectedPredictedRT=0.705642074346542:PredictedRTDiff=0.852851867675781:PredictedRTDiffRaw=0.852851867675781:MinRTDiffRank=1:CurrentRT=69.2814	TRUE	0.1306	1	Delta RT
35023	PredictSpectraFilter	MaxCosineSimilarity=0.9484:MaxCosineSimilarityRank=1	TRUE	0.0859	1	Spectral Similarity
35023	PredictRTFilter	PredictedRT=0.647954940795898:RawPredictedRT=0.700233995914459:CorrectedPredictedRT=0.705642074346542:PredictedRTDiff=0.0522790551185608:PredictedRTDiffRaw=0.0522790551185608:MinRTDiffRank=1:CurrentRT=69.2833	TRUE	0.1049	1	Delta RT
35024	PredictSpectraFilter	MaxCosineSimilarity=0.0245:MaxCosineSimilarityRank=1	TRUE	3.0865	1	Spectral Similarity
35024	PredictRTFilter	PredictedRT=-0.314428210258484:RawPredictedRT=0.700233995914459:CorrectedPredictedRT=0.705630972981453:PredictedRTDiff=1.01466220617294:PredictedRTDiffRaw=1.01466220617294:MinRTDiffRank=1:CurrentRT=69.2852	TRUE	1.8477	1	Delta RT
35026	PredictSpectraFilter	MaxCosineSimilarity=0.9371:MaxCosineSimilarityRank=1	TRUE	0.1056	1	Spectral Similarity
35026	PredictRTFilter	PredictedRT=0.661711156368256:RawPredictedRT=0.700233995914459:CorrectedPredictedRT=0.705630972981453:PredictedRTDiff=0.0385228395462036:PredictedRTDiffRaw=0.0385228395462036:MinRTDiffRank=1:CurrentRT=69.2889	TRUE	0.1106	1	Delta RT
35028	PredictSpectraFilter	MaxCosineSimilarity=0.0991:MaxCosineSimilarityRank=1	TRUE	3.2137	1	Spectral Similarity
35028	PredictRTFilter	PredictedRT=-1.88674068450928:RawPredictedRT=0.697364330291748:CorrectedPredictedRT=0.702750205993652:PredictedRTDiff=2.58410501480103:PredictedRTDiffRaw=2.58410501480103:MinRTDiffRank=1:CurrentRT=69.2926	TRUE	1.9345	1	Delta RT
35031	PredictSpectraFilter	MaxCosineSimilarity=0.9587:MaxCosineSimilarityRank=1	TRUE	0.0984	1	Spectral Similarity
35031	PredictRTFilter	PredictedRT=0.74969482421875:RawPredictedRT=0.697364330291748:CorrectedPredictedRT=0.702750205993652:PredictedRTDiff=0.052330493927002:PredictedRTDiffRaw=-0.052330493927002:MinRTDiffRank=1:CurrentRT=69.2991	TRUE	0.1094	1	Delta RT
35032	PredictSpectraFilter	MaxCosineSimilarity=0.0526:MaxCosineSimilarityRank=1	TRUE	7.6808	1	Spectral Similarity
35032	PredictRTFilter	PredictedRT=-0.633424043655396:RawPredictedRT=0.697364330291748:CorrectedPredictedRT=0.702761307358742:PredictedRTDiff=1.33078837394714:PredictedRTDiffRaw=1.33078837394714:MinRTDiffRank=1:CurrentRT=69.301	TRUE	2.0619	1	Delta RT
35034	PredictSpectraFilter	MaxCosineSimilarity=0.8832:MaxCosineSimilarityRank=1	TRUE	0.0936	1	Spectral Similarity
35034	PredictRTFilter	PredictedRT=0.731220483779907:RawPredictedRT=0.697364330291748:CorrectedPredictedRT=0.702761307358742:PredictedRTDiff=0.0338561534881592:PredictedRTDiffRaw=-0.0338561534881592:MinRTDiffRank=1:CurrentRT=69.3048	TRUE	0.1106	1	Delta RT
35035	PredictSpectraFilter	MaxCosineSimilarity=0.7143:MaxCosineSimilarityRank=1	TRUE	0.0939	1	Spectral Similarity
35035	PredictRTFilter	PredictedRT=0.624134123325348:RawPredictedRT=0.697364330291748:CorrectedPredictedRT=0.702772408723831:PredictedRTDiff=0.0732302069664001:PredictedRTDiffRaw=0.0732302069664001:MinRTDiffRank=1:CurrentRT=69.3066	TRUE	0.1503	1	Delta RT
35036	PredictSpectraFilter	MaxCosineSimilarity=0.8755:MaxCosineSimilarityRank=1	TRUE	0.0865	1	Spectral Similarity
35036	PredictRTFilter	PredictedRT=2.11485242843628:RawPredictedRT=0.697364330291748:CorrectedPredictedRT=0.702761307358742:PredictedRTDiff=1.41748809814453:PredictedRTDiffRaw=-1.41748809814453:MinRTDiffRank=1:CurrentRT=69.3085	TRUE	0.1152	1	Delta RT
35039	PredictSpectraFilter	MaxCosineSimilarity=0.0402:MaxCosineSimilarityRank=1	TRUE	3.2005	1	Spectral Similarity
35039	PredictRTFilter	PredictedRT=-0.724272131919861:RawPredictedRT=0.697364330291748:CorrectedPredictedRT=0.702761307358742:PredictedRTDiff=1.42163646221161:PredictedRTDiffRaw=1.42163646221161:MinRTDiffRank=1:CurrentRT=69.3141	TRUE	2.0194	1	Delta RT
35040	PredictSpectraFilter	MaxCosineSimilarity=0.2381:MaxCosineSimilarityRank=1	TRUE	3.0742	1	Spectral Similarity
35040	PredictRTFilter	PredictedRT=0.646050989627838:RawPredictedRT=0.697364330291748:CorrectedPredictedRT=0.702761307358742:PredictedRTDiff=0.0513133406639099:PredictedRTDiffRaw=0.0513133406639099:MinRTDiffRank=1:CurrentRT=69.316	TRUE	1.9119	1	Delta RT
35042	PredictSpectraFilter	MaxCosineSimilarity=0.9809:MaxCosineSimilarityRank=1	TRUE	0.1039	1	Spectral Similarity
35042	PredictRTFilter	PredictedRT=0.651407301425934:RawPredictedRT=0.697364330291748:CorrectedPredictedRT=0.702761307358742:PredictedRTDiff=0.0459570288658142:PredictedRTDiffRaw=0.0459570288658142:MinRTDiffRank=1:CurrentRT=69.3207	TRUE	0.1133	1	Delta RT
35043	PredictSpectraFilter	MaxCosineSimilarity=0.9783:MaxCosineSimilarityRank=1	TRUE	0.0938	1	Spectral Similarity
35043	PredictRTFilter	PredictedRT=0.70310366153717:RawPredictedRT=0.682210743427277:CorrectedPredictedRT=0.687596619129181:PredictedRTDiff=0.0208929181098938:PredictedRTDiffRaw=-0.0208929181098938:MinRTDiffRank=1:CurrentRT=69.3224	TRUE	0.1155	1	Delta RT
35044	PredictSpectraFilter	MaxCosineSimilarity=0.9182:MaxCosineSimilarityRank=1	TRUE	3.1475	1	Spectral Similarity
35044	PredictRTFilter	PredictedRT=0.722521603107452:RawPredictedRT=0.697364330291748:CorrectedPredictedRT=0.702761307358742:PredictedRTDiff=0.0251572728157043:PredictedRTDiffRaw=-0.0251572728157043:MinRTDiffRank=1:CurrentRT=69.3242	TRUE	1.9077	1	Delta RT
35046	PredictSpectraFilter	MaxCosineSimilarity=0.9414:MaxCosineSimilarityRank=1	TRUE	3.2267	1	Spectral Similarity
35046	PredictRTFilter	PredictedRT=0.737366795539856:RawPredictedRT=0.697364330291748:CorrectedPredictedRT=0.702772408723831:PredictedRTDiff=0.0400024652481079:PredictedRTDiffRaw=-0.0400024652481079:MinRTDiffRank=1:CurrentRT=69.328	TRUE	2.4871	1	Delta RT
35048	PredictSpectraFilter	MaxCosineSimilarity=0.9032:MaxCosineSimilarityRank=1	TRUE	0.0941	1	Spectral Similarity
35048	PredictRTFilter	PredictedRT=0.755681872367859:RawPredictedRT=0.697364330291748:CorrectedPredictedRT=0.702775940299034:PredictedRTDiff=0.0583175420761108:PredictedRTDiffRaw=-0.0583175420761108:MinRTDiffRank=1:CurrentRT=69.3317	TRUE	0.1458	1	Delta RT
35050	PredictSpectraFilter	MaxCosineSimilarity=0.0052:MaxCosineSimilarityRank=1	TRUE	3.1345	1	Spectral Similarity
35050	PredictRTFilter	PredictedRT=-0.199329376220703:RawPredictedRT=0.700233995914459:CorrectedPredictedRT=0.705649137496948:PredictedRTDiff=0.899563372135162:PredictedRTDiffRaw=0.899563372135162:MinRTDiffRank=1:CurrentRT=69.3354	TRUE	1.9715	1	Delta RT
35051	PredictSpectraFilter	MaxCosineSimilarity=0.3484:MaxCosineSimilarityRank=1	TRUE	3.0881	1	Spectral Similarity
35051	PredictRTFilter	PredictedRT=-0.601262748241425:RawPredictedRT=0.700233995914459:CorrectedPredictedRT=0.705649137496948:PredictedRTDiff=1.30149674415588:PredictedRTDiffRaw=1.30149674415588:MinRTDiffRank=1:CurrentRT=69.3373	TRUE	1.8742	1	Delta RT
35053	PredictSpectraFilter	MaxCosineSimilarity=0.0378:MaxCosineSimilarityRank=1	TRUE	0.1351	1	Spectral Similarity
35053	PredictRTFilter	PredictedRT=-0.314428210258484:RawPredictedRT=0.700233995914459:CorrectedPredictedRT=0.705649137496948:PredictedRTDiff=1.01466220617294:PredictedRTDiffRaw=1.01466220617294:MinRTDiffRank=1:CurrentRT=69.3435	TRUE	0.1108	1	Delta RT
35054	PredictSpectraFilter	MaxCosineSimilarity=0.4915:MaxCosineSimilarityRank=1	TRUE	3.0129	1	Spectral Similarity
35054	PredictRTFilter	PredictedRT=0.144975230097771:RawPredictedRT=0.700233995914459:CorrectedPredictedRT=0.705649137496948:PredictedRTDiff=0.555258765816689:PredictedRTDiffRaw=0.555258765816689:MinRTDiffRank=1:CurrentRT=69.3454	TRUE	22.4173	1	Delta RT
35055	PredictSpectraFilter	MaxCosineSimilarity=-0.0017:MaxCosineSimilarityRank=1	TRUE	3.0967	1	Spectral Similarity
35055	PredictRTFilter	PredictedRT=-1.8984477519989:RawPredictedRT=0.700233995914459:CorrectedPredictedRT=0.705649137496948:PredictedRTDiff=2.59868174791336:PredictedRTDiffRaw=2.59868174791336:MinRTDiffRank=1:CurrentRT=69.3473	TRUE	1.898	1	Delta RT
35056	PredictSpectraFilter	MaxCosineSimilarity=0.9344:MaxCosineSimilarityRank=1	TRUE	0.1265	1	Spectral Similarity
35056	PredictRTFilter	PredictedRT=0.661711156368256:RawPredictedRT=0.700233995914459:CorrectedPredictedRT=0.705649137496948:PredictedRTDiff=0.0385228395462036:PredictedRTDiffRaw=0.0385228395462036:MinRTDiffRank=1:CurrentRT=69.3492	TRUE	0.1077	1	Delta RT
35058	PredictSpectraFilter	MaxCosineSimilarity=0.905:MaxCosineSimilarityRank=1	TRUE	7.571	1	Spectral Similarity
35058	PredictRTFilter	PredictedRT=0.747748792171478:RawPredictedRT=0.697364330291748:CorrectedPredictedRT=0.702775940299034:PredictedRTDiff=0.0503844618797302:PredictedRTDiffRaw=-0.0503844618797302:MinRTDiffRank=1:CurrentRT=69.3529	TRUE	5.0974	1	Delta RT
35059	PredictSpectraFilter	MaxCosineSimilarity=0.9667:MaxCosineSimilarityRank=1	TRUE	0.1018	1	Spectral Similarity
35059	PredictRTFilter	PredictedRT=0.647954940795898:RawPredictedRT=0.700233995914459:CorrectedPredictedRT=0.705649137496948:PredictedRTDiff=0.0522790551185608:PredictedRTDiffRaw=0.0522790551185608:MinRTDiffRank=1:CurrentRT=69.3547	TRUE	0.1422	1	Delta RT
35064	PredictSpectraFilter	MaxCosineSimilarity=0.9832:MaxCosineSimilarityRank=1	TRUE	0.0983	1	Spectral Similarity
35064	PredictRTFilter	PredictedRT=0.651407301425934:RawPredictedRT=0.697364330291748:CorrectedPredictedRT=0.702775940299034:PredictedRTDiff=0.0459570288658142:PredictedRTDiffRaw=0.0459570288658142:MinRTDiffRank=1:CurrentRT=69.365	TRUE	0.1262	1	Delta RT
35065	PredictSpectraFilter	MaxCosineSimilarity=0.9804:MaxCosineSimilarityRank=1	TRUE	0.0899	1	Spectral Similarity
35065	PredictRTFilter	PredictedRT=0.713907420635223:RawPredictedRT=0.697364330291748:CorrectedPredictedRT=0.702772408723831:PredictedRTDiff=0.0165430903434753:PredictedRTDiffRaw=-0.0165430903434753:MinRTDiffRank=1:CurrentRT=69.3669	TRUE	0.1165	1	Delta RT
35066	PredictSpectraFilter	MaxCosineSimilarity=0.9248:MaxCosineSimilarityRank=1	TRUE	0.0903	1	Spectral Similarity
35066	PredictRTFilter	PredictedRT=0.722521603107452:RawPredictedRT=0.697364330291748:CorrectedPredictedRT=0.702775940299034:PredictedRTDiff=0.0251572728157043:PredictedRTDiffRaw=-0.0251572728157043:MinRTDiffRank=1:CurrentRT=69.3687	TRUE	0.1408	1	Delta RT
35067	PredictSpectraFilter	MaxCosineSimilarity=0.8737:MaxCosineSimilarityRank=1	TRUE	0.0819	1	Spectral Similarity
35067	PredictRTFilter	PredictedRT=2.11485242843628:RawPredictedRT=0.700233995914459:CorrectedPredictedRT=0.705649137496948:PredictedRTDiff=1.41461843252182:PredictedRTDiffRaw=-1.41461843252182:MinRTDiffRank=1:CurrentRT=69.3706	TRUE	0.1406	1	Delta RT
35068	PredictSpectraFilter	MaxCosineSimilarity=0.9583:MaxCosineSimilarityRank=1	TRUE	0.08	1	Spectral Similarity
35068	PredictRTFilter	PredictedRT=0.697364330291748:RawPredictedRT=0.700233995914459:CorrectedPredictedRT=0.705649137496948:PredictedRTDiff=0.00286966562271118:PredictedRTDiffRaw=0.00286966562271118:MinRTDiffRank=1:CurrentRT=69.3725	TRUE	0.1103	1	Delta RT
35069	PredictSpectraFilter	MaxCosineSimilarity=0.0725:MaxCosineSimilarityRank=1	TRUE	4.1929	1	Spectral Similarity
35069	PredictRTFilter	PredictedRT=-1.91766810417175:RawPredictedRT=0.697364330291748:CorrectedPredictedRT=0.702775940299034:PredictedRTDiff=2.6150324344635:PredictedRTDiffRaw=2.6150324344635:MinRTDiffRank=1:CurrentRT=69.3743	TRUE	1.8878	1	Delta RT
35070	PredictSpectraFilter	MaxCosineSimilarity=0.7386:MaxCosineSimilarityRank=1	TRUE	6.6909	1	Spectral Similarity
35070	PredictRTFilter	PredictedRT=2.08882737159729:RawPredictedRT=0.697364330291748:CorrectedPredictedRT=0.702775940299034:PredictedRTDiff=1.39146304130554:PredictedRTDiffRaw=-1.39146304130554:MinRTDiffRank=1:CurrentRT=69.3762	TRUE	1.97	1	Delta RT
35071	PredictSpectraFilter	MaxCosineSimilarity=0.4027:MaxCosineSimilarityRank=1	TRUE	3.0642	1	Spectral Similarity
35071	PredictRTFilter	PredictedRT=-0.854333341121674:RawPredictedRT=0.700233995914459:CorrectedPredictedRT=0.705649137496948:PredictedRTDiff=1.55456733703613:PredictedRTDiffRaw=1.55456733703613:MinRTDiffRank=1:CurrentRT=69.378	TRUE	20.7387	1	Delta RT
35073	PredictSpectraFilter	MaxCosineSimilarity=-0.0004:MaxCosineSimilarityRank=1	TRUE	8.0071	1	Spectral Similarity
35073	PredictRTFilter	PredictedRT=-0.691078722476959:RawPredictedRT=0.700233995914459:CorrectedPredictedRT=0.705649137496948:PredictedRTDiff=1.39131271839142:PredictedRTDiffRaw=1.39131271839142:MinRTDiffRank=1:CurrentRT=69.3817	TRUE	2.0171	1	Delta RT
35075	PredictSpectraFilter	MaxCosineSimilarity=0.0381:MaxCosineSimilarityRank=1	TRUE	3.0879	1	Spectral Similarity
35075	PredictRTFilter	PredictedRT=0.127113401889801:RawPredictedRT=0.700233995914459:CorrectedPredictedRT=0.705649137496948:PredictedRTDiff=0.573120594024658:PredictedRTDiffRaw=0.573120594024658:MinRTDiffRank=1:CurrentRT=69.3864	TRUE	2.0507	1	Delta RT
35076	PredictSpectraFilter	MaxCosineSimilarity=0.0027:MaxCosineSimilarityRank=1	TRUE	3.0181	1	Spectral Similarity
35076	PredictRTFilter	PredictedRT=-1.89523267745972:RawPredictedRT=0.700233995914459:CorrectedPredictedRT=0.705649137496948:PredictedRTDiff=2.59546667337418:PredictedRTDiffRaw=2.59546667337418:MinRTDiffRank=1:CurrentRT=69.3883	TRUE	1.9073	1	Delta RT
35077	PredictSpectraFilter	MaxCosineSimilarity=0.9463:MaxCosineSimilarityRank=1	TRUE	0.0987	1	Spectral Similarity
35077	PredictRTFilter	PredictedRT=0.737366795539856:RawPredictedRT=0.700233995914459:CorrectedPredictedRT=0.705649137496948:PredictedRTDiff=0.0371327996253967:PredictedRTDiffRaw=-0.0371327996253967:MinRTDiffRank=1:CurrentRT=69.3901	TRUE	0.112	1	Delta RT
35082	PredictSpectraFilter	MaxCosineSimilarity=0.4298:MaxCosineSimilarityRank=1	TRUE	3.9578	1	Spectral Similarity
35082	PredictRTFilter	PredictedRT=1.05305290222168:RawPredictedRT=0.70310366153717:CorrectedPredictedRT=0.708518803119659:PredictedRTDiff=0.349949240684509:PredictedRTDiffRaw=-0.349949240684509:MinRTDiffRank=1:CurrentRT=69.3994	TRUE	2.1222	1	Delta RT
35083	PredictSpectraFilter	MaxCosineSimilarity=0.4527:MaxCosineSimilarityRank=1	TRUE	0.1139	1	Spectral Similarity
35083	PredictRTFilter	PredictedRT=0.43003123998642:RawPredictedRT=0.70310366153717:CorrectedPredictedRT=0.708518803119659:PredictedRTDiff=0.273072421550751:PredictedRTDiffRaw=0.273072421550751:MinRTDiffRank=1:CurrentRT=69.4013	TRUE	0.1135	1	Delta RT
35085	PredictSpectraFilter	MaxCosineSimilarity=0.9804:MaxCosineSimilarityRank=1	TRUE	0.0989	1	Spectral Similarity
35085	PredictRTFilter	PredictedRT=0.651407301425934:RawPredictedRT=0.70310366153717:CorrectedPredictedRT=0.708518803119659:PredictedRTDiff=0.0516963601112366:PredictedRTDiffRaw=0.0516963601112366:MinRTDiffRank=1:CurrentRT=69.406	TRUE	0.1099	1	Delta RT
35086	PredictSpectraFilter	MaxCosineSimilarity=0.9717:MaxCosineSimilarityRank=1	TRUE	0.1005	1	Spectral Similarity
35086	PredictRTFilter	PredictedRT=0.70310366153717:RawPredictedRT=0.700233995914459:CorrectedPredictedRT=0.705649137496948:PredictedRTDiff=0.00286966562271118:PredictedRTDiffRaw=-0.00286966562271118:MinRTDiffRank=1:CurrentRT=69.4079	TRUE	0.1254	1	Delta RT
35088	PredictSpectraFilter	MaxCosineSimilarity=0.8599:MaxCosineSimilarityRank=1	TRUE	0.0891	1	Spectral Similarity
35088	PredictRTFilter	PredictedRT=0.747748792171478:RawPredictedRT=0.70310366153717:CorrectedPredictedRT=0.708515271544456:PredictedRTDiff=0.0446451306343079:PredictedRTDiffRaw=-0.0446451306343079:MinRTDiffRank=1:CurrentRT=69.4116	TRUE	0.1327	1	Delta RT
35089	PredictSpectraFilter	MaxCosineSimilarity=0.9804:MaxCosineSimilarityRank=1	TRUE	3.2114	1	Spectral Similarity
35089	PredictRTFilter	PredictedRT=0.716869592666626:RawPredictedRT=0.70310366153717:CorrectedPredictedRT=0.708518803119659:PredictedRTDiff=0.0137659311294556:PredictedRTDiffRaw=-0.0137659311294556:MinRTDiffRank=1:CurrentRT=69.4135	TRUE	1.8907	1	Delta RT
35090	PredictSpectraFilter	MaxCosineSimilarity=0.1066:MaxCosineSimilarityRank=1	TRUE	3.095	1	Spectral Similarity
35090	PredictRTFilter	PredictedRT=-1.54949975013733:RawPredictedRT=0.70310366153717:CorrectedPredictedRT=0.708518803119659:PredictedRTDiff=2.2526034116745:PredictedRTDiffRaw=2.2526034116745:MinRTDiffRank=1:CurrentRT=69.4153	TRUE	1.8578	1	Delta RT
35091	PredictSpectraFilter	MaxCosineSimilarity=0.9536:MaxCosineSimilarityRank=1	TRUE	0.0902	1	Spectral Similarity
35091	PredictRTFilter	PredictedRT=0.647954940795898:RawPredictedRT=0.70310366153717:CorrectedPredictedRT=0.708518803119659:PredictedRTDiff=0.055148720741272:PredictedRTDiffRaw=0.055148720741272:MinRTDiffRank=1:CurrentRT=69.4172	TRUE	0.116	1	Delta RT
35094	PredictSpectraFilter	MaxCosineSimilarity=0.0222:MaxCosineSimilarityRank=1	TRUE	0.0919	1	Spectral Similarity
35094	PredictRTFilter	PredictedRT=1.580899477005:RawPredictedRT=0.70310366153717:CorrectedPredictedRT=0.708518803119659:PredictedRTDiff=0.877795815467834:PredictedRTDiffRaw=-0.877795815467834:MinRTDiffRank=1:CurrentRT=69.4237	TRUE	0.1275	1	Delta RT
35096	PredictSpectraFilter	MaxCosineSimilarity=0.9638:MaxCosineSimilarityRank=1	TRUE	0.0935	1	Spectral Similarity
35096	PredictRTFilter	PredictedRT=0.74969482421875:RawPredictedRT=0.70310366153717:CorrectedPredictedRT=0.708518803119659:PredictedRTDiff=0.0465911626815796:PredictedRTDiffRaw=-0.0465911626815796:MinRTDiffRank=1:CurrentRT=69.4275	TRUE	0.1147	1	Delta RT
35097	PredictSpectraFilter	MaxCosineSimilarity=0.9865:MaxCosineSimilarityRank=1	TRUE	3.1287	1	Spectral Similarity
35097	PredictRTFilter	PredictedRT=0.702508926391602:RawPredictedRT=0.70310366153717:CorrectedPredictedRT=0.708518803119659:PredictedRTDiff=0.000594735145568848:PredictedRTDiffRaw=0.000594735145568848:MinRTDiffRank=1:CurrentRT=69.4294	TRUE	2.4804	1	Delta RT
35098	PredictSpectraFilter	MaxCosineSimilarity=0.155:MaxCosineSimilarityRank=1	TRUE	15.2101	1	Spectral Similarity
35098	PredictRTFilter	PredictedRT=-1.48365926742554:RawPredictedRT=0.70310366153717:CorrectedPredictedRT=0.708518803119659:PredictedRTDiff=2.18676292896271:PredictedRTDiffRaw=2.18676292896271:MinRTDiffRank=1:CurrentRT=69.4312	TRUE	3.168	1	Delta RT
35099	PredictSpectraFilter	MaxCosineSimilarity=0.9651:MaxCosineSimilarityRank=1	TRUE	3.1071	1	Spectral Similarity
35099	PredictRTFilter	PredictedRT=0.691637098789215:RawPredictedRT=0.70310366153717:CorrectedPredictedRT=0.708518803119659:PredictedRTDiff=0.0114665627479553:PredictedRTDiffRaw=0.0114665627479553:MinRTDiffRank=1:CurrentRT=69.4331	TRUE	1.8421	1	Delta RT
35100	PredictSpectraFilter	MaxCosineSimilarity=0.9731:MaxCosineSimilarityRank=1	TRUE	0.0938	1	Spectral Similarity
35100	PredictRTFilter	PredictedRT=0.697364330291748:RawPredictedRT=0.702806293964386:CorrectedPredictedRT=0.708217903971672:PredictedRTDiff=0.00544196367263794:PredictedRTDiffRaw=0.00544196367263794:MinRTDiffRank=1:CurrentRT=69.4349	TRUE	0.1257	1	Delta RT
35101	PredictSpectraFilter	MaxCosineSimilarity=0.9639:MaxCosineSimilarityRank=1	TRUE	12.552	1	Spectral Similarity
35101	PredictRTFilter	PredictedRT=0.692619562149048:RawPredictedRT=0.702806293964386:CorrectedPredictedRT=0.708214372396469:PredictedRTDiff=0.0101867318153381:PredictedRTDiffRaw=0.0101867318153381:MinRTDiffRank=1:CurrentRT=69.4368	TRUE	2.5902	1	Delta RT
35102	PredictSpectraFilter	MaxCosineSimilarity=0.3233:MaxCosineSimilarityRank=1	TRUE	4.2044	1	Spectral Similarity
35102	PredictRTFilter	PredictedRT=-1.76616609096527:RawPredictedRT=0.699936628341675:CorrectedPredictedRT=0.705333605408669:PredictedRTDiff=2.46610271930695:PredictedRTDiffRaw=2.46610271930695:MinRTDiffRank=1:CurrentRT=69.4386	TRUE	1.9389	1	Delta RT
35103	PredictSpectraFilter	MaxCosineSimilarity=0.8968:MaxCosineSimilarityRank=1	TRUE	3.7436	1	Spectral Similarity
35103	PredictRTFilter	PredictedRT=0.643097043037415:RawPredictedRT=0.699936628341675:CorrectedPredictedRT=0.705333605408669:PredictedRTDiff=0.0568395853042603:PredictedRTDiffRaw=0.0568395853042603:MinRTDiffRank=1:CurrentRT=69.4405	TRUE	2.0724	1	Delta RT
35105	PredictSpectraFilter	MaxCosineSimilarity=0.9818:MaxCosineSimilarityRank=1	TRUE	0.1125	1	Spectral Similarity
35105	PredictRTFilter	PredictedRT=0.651407301425934:RawPredictedRT=0.699936628341675:CorrectedPredictedRT=0.705322504043579:PredictedRTDiff=0.048529326915741:PredictedRTDiffRaw=0.048529326915741:MinRTDiffRank=1:CurrentRT=69.4452	TRUE	0.1254	1	Delta RT
35106	PredictSpectraFilter	MaxCosineSimilarity=0.9792:MaxCosineSimilarityRank=1	TRUE	3.2445	1	Spectral Similarity
35106	PredictRTFilter	PredictedRT=0.700286984443665:RawPredictedRT=0.699936628341675:CorrectedPredictedRT=0.705316245555878:PredictedRTDiff=0.000350356101989746:PredictedRTDiffRaw=-0.000350356101989746:MinRTDiffRank=1:CurrentRT=69.4471	TRUE	1.9666	1	Delta RT
35107	PredictSpectraFilter	MaxCosineSimilarity=0.9199:MaxCosineSimilarityRank=1	TRUE	0.0945	1	Spectral Similarity
35107	PredictRTFilter	PredictedRT=0.737366795539856:RawPredictedRT=0.701397955417633:CorrectedPredictedRT=0.706771314144135:PredictedRTDiff=0.0359688401222229:PredictedRTDiffRaw=-0.0359688401222229:MinRTDiffRank=1:CurrentRT=69.4489	TRUE	0.1491	1	Delta RT
35108	PredictSpectraFilter	MaxCosineSimilarity=0.2388:MaxCosineSimilarityRank=1	TRUE	28.4448	1	Spectral Similarity
35108	PredictRTFilter	PredictedRT=-0.348749369382858:RawPredictedRT=0.701397955417633:CorrectedPredictedRT=0.706777572631836:PredictedRTDiff=1.05014732480049:PredictedRTDiffRaw=1.05014732480049:MinRTDiffRank=1:CurrentRT=69.4508	TRUE	5.9523	1	Delta RT
35109	PredictSpectraFilter	MaxCosineSimilarity=0.6837:MaxCosineSimilarityRank=1	TRUE	3.3126	1	Spectral Similarity
35109	PredictRTFilter	PredictedRT=-0.98533570766449:RawPredictedRT=0.701397955417633:CorrectedPredictedRT=0.706777572631836:PredictedRTDiff=1.68673366308212:PredictedRTDiffRaw=1.68673366308212:MinRTDiffRank=1:CurrentRT=69.4526	TRUE	1.9363	1	Delta RT
35113	PredictSpectraFilter	MaxCosineSimilarity=0.9063:MaxCosineSimilarityRank=1	TRUE	3.0715	1	Spectral Similarity
35113	PredictRTFilter	PredictedRT=0.701397776603699:RawPredictedRT=0.701397955417633:CorrectedPredictedRT=0.706777572631836:PredictedRTDiff=1.78813934326172E-07:PredictedRTDiffRaw=1.78813934326172E-07:MinRTDiffRank=1:CurrentRT=69.4601	TRUE	1.9263	1	Delta RT
35116	PredictSpectraFilter	MaxCosineSimilarity=0.9677:MaxCosineSimilarityRank=1	TRUE	0.1058	1	Spectral Similarity
35116	PredictRTFilter	PredictedRT=0.70310366153717:RawPredictedRT=0.70195335149765:CorrectedPredictedRT=0.707326710224152:PredictedRTDiff=0.00115031003952026:PredictedRTDiffRaw=-0.00115031003952026:MinRTDiffRank=1:CurrentRT=69.4667	TRUE	0.137	1	Delta RT
35117	PredictSpectraFilter	MaxCosineSimilarity=0.9774:MaxCosineSimilarityRank=1	TRUE	0.0888	1	Spectral Similarity
35117	PredictRTFilter	PredictedRT=0.716869592666626:RawPredictedRT=0.70195335149765:CorrectedPredictedRT=0.707320099696517:PredictedRTDiff=0.0149162411689758:PredictedRTDiffRaw=-0.0149162411689758:MinRTDiffRank=1:CurrentRT=69.4686	TRUE	0.1331	1	Delta RT
35122	PredictSpectraFilter	MaxCosineSimilarity=0.9586:MaxCosineSimilarityRank=1	TRUE	3.0367	1	Spectral Similarity
35122	PredictRTFilter	PredictedRT=0.67646336555481:RawPredictedRT=0.70195335149765:CorrectedPredictedRT=0.707326710224152:PredictedRTDiff=0.0254899859428406:PredictedRTDiffRaw=0.0254899859428406:MinRTDiffRank=1:CurrentRT=69.4779	TRUE	1.9375	1	Delta RT
35123	PredictSpectraFilter	MaxCosineSimilarity=0.9665:MaxCosineSimilarityRank=1	TRUE	0.0961	1	Spectral Similarity
35123	PredictRTFilter	PredictedRT=0.595234036445618:RawPredictedRT=0.700842380523682:CorrectedPredictedRT=0.706209128722548:PredictedRTDiff=0.105608344078064:PredictedRTDiffRaw=0.105608344078064:MinRTDiffRank=1:CurrentRT=69.4798	TRUE	0.1242	1	Delta RT
35124	PredictSpectraFilter	MaxCosineSimilarity=0.4978:MaxCosineSimilarityRank=1	TRUE	3.8588	1	Spectral Similarity
35124	PredictRTFilter	PredictedRT=1.11213111877441:RawPredictedRT=0.700842380523682:CorrectedPredictedRT=0.706202518194914:PredictedRTDiff=0.411288738250732:PredictedRTDiffRaw=-0.411288738250732:MinRTDiffRank=1:CurrentRT=69.4817	TRUE	29.9646	1	Delta RT
35127	PredictSpectraFilter	MaxCosineSimilarity=0.982:MaxCosineSimilarityRank=1	TRUE	0.1232	1	Spectral Similarity
35127	PredictRTFilter	PredictedRT=0.651407301425934:RawPredictedRT=0.700842380523682:CorrectedPredictedRT=0.706202518194914:PredictedRTDiff=0.0494350790977478:PredictedRTDiffRaw=0.0494350790977478:MinRTDiffRank=1:CurrentRT=69.4883	TRUE	0.1099	1	Delta RT
35128	PredictSpectraFilter	MaxCosineSimilarity=0.9762:MaxCosineSimilarityRank=1	TRUE	0.1186	1	Spectral Similarity
35128	PredictRTFilter	PredictedRT=0.700286984443665:RawPredictedRT=0.698825657367706:CorrectedPredictedRT=0.704182183369994:PredictedRTDiff=0.00146132707595825:PredictedRTDiffRaw=-0.00146132707595825:MinRTDiffRank=1:CurrentRT=69.4901	TRUE	0.1207	1	Delta RT
35129	PredictSpectraFilter	MaxCosineSimilarity=0.9175:MaxCosineSimilarityRank=1	TRUE	0.1016	1	Spectral Similarity
35129	PredictRTFilter	PredictedRT=0.643097043037415:RawPredictedRT=0.698825657367706:CorrectedPredictedRT=0.70417857170105:PredictedRTDiff=0.0557286143302917:PredictedRTDiffRaw=0.0557286143302917:MinRTDiffRank=1:CurrentRT=69.492	TRUE	0.1366	1	Delta RT
35130	PredictSpectraFilter	MaxCosineSimilarity=0.1953:MaxCosineSimilarityRank=1	TRUE	3.342	1	Spectral Similarity
35130	PredictRTFilter	PredictedRT=-1.46706295013428:RawPredictedRT=0.698825657367706:CorrectedPredictedRT=0.704143524169922:PredictedRTDiff=2.16588860750198:PredictedRTDiffRaw=2.16588860750198:MinRTDiffRank=1:CurrentRT=69.4939	TRUE	2.0304	1	Delta RT
35131	PredictSpectraFilter	MaxCosineSimilarity=0.1924:MaxCosineSimilarityRank=1	TRUE	3.0909	1	Spectral Similarity
35131	PredictRTFilter	PredictedRT=-1.23848176002502:RawPredictedRT=0.698825657367706:CorrectedPredictedRT=0.704143524169922:PredictedRTDiff=1.93730741739273:PredictedRTDiffRaw=1.93730741739273:MinRTDiffRank=1:CurrentRT=69.4957	TRUE	2.5947	1	Delta RT
35135	PredictSpectraFilter	MaxCosineSimilarity=0.0736:MaxCosineSimilarityRank=1	TRUE	17.4235	1	Spectral Similarity
35135	PredictRTFilter	PredictedRT=-1.48470568656921:RawPredictedRT=0.698825657367706:CorrectedPredictedRT=0.704143524169922:PredictedRTDiff=2.18353134393692:PredictedRTDiffRaw=2.18353134393692:MinRTDiffRank=1:CurrentRT=69.5035	TRUE	9.4294	1	Delta RT
35136	PredictSpectraFilter	MaxCosineSimilarity=0.5957:MaxCosineSimilarityRank=1	TRUE	3.0349	1	Spectral Similarity
35136	PredictRTFilter	PredictedRT=1.34243988990784:RawPredictedRT=0.698825657367706:CorrectedPredictedRT=0.704143524169922:PredictedRTDiff=0.643614232540131:PredictedRTDiffRaw=-0.643614232540131:MinRTDiffRank=1:CurrentRT=69.5054	TRUE	1.8679	1	Delta RT
35138	PredictSpectraFilter	MaxCosineSimilarity=0.0572:MaxCosineSimilarityRank=1	TRUE	3.1141	1	Spectral Similarity
35138	PredictRTFilter	PredictedRT=0.232069194316864:RawPredictedRT=0.698825657367706:CorrectedPredictedRT=0.704143524169922:PredictedRTDiff=0.466756463050842:PredictedRTDiffRaw=0.466756463050842:MinRTDiffRank=1:CurrentRT=69.5091	TRUE	15.328	1	Delta RT
35139	PredictSpectraFilter	MaxCosineSimilarity=0.8325:MaxCosineSimilarityRank=1	TRUE	3.801	1	Spectral Similarity
35139	PredictRTFilter	PredictedRT=0.678095459938049:RawPredictedRT=0.698825657367706:CorrectedPredictedRT=0.704143524169922:PredictedRTDiff=0.020730197429657:PredictedRTDiffRaw=0.020730197429657:MinRTDiffRank=1:CurrentRT=69.511	TRUE	1.815	1	Delta RT
35141	PredictSpectraFilter	MaxCosineSimilarity=0.9772:MaxCosineSimilarityRank=1	TRUE	0.1053	1	Spectral Similarity
35141	PredictRTFilter	PredictedRT=0.70310366153717:RawPredictedRT=0.698825657367706:CorrectedPredictedRT=0.704108476638794:PredictedRTDiff=0.00427800416946411:PredictedRTDiffRaw=-0.00427800416946411:MinRTDiffRank=1:CurrentRT=69.5172	TRUE	0.1248	1	Delta RT
35143	PredictSpectraFilter	MaxCosineSimilarity=0.9757:MaxCosineSimilarityRank=1	TRUE	0.091	1	Spectral Similarity
35143	PredictRTFilter	PredictedRT=0.716869592666626:RawPredictedRT=0.700286984443665:CorrectedPredictedRT=0.705569803714752:PredictedRTDiff=0.0165826082229614:PredictedRTDiffRaw=-0.0165826082229614:MinRTDiffRank=1:CurrentRT=69.521	TRUE	0.1328	1	Delta RT
35144	PredictSpectraFilter	MaxCosineSimilarity=0.6571:MaxCosineSimilarityRank=1	TRUE	0.081	1	Spectral Similarity
35144	PredictRTFilter	PredictedRT=-0.98533570766449:RawPredictedRT=0.700842380523682:CorrectedPredictedRT=0.706125199794769:PredictedRTDiff=1.68617808818817:PredictedRTDiffRaw=1.68617808818817:MinRTDiffRank=1:CurrentRT=69.5228	TRUE	0.1433	1	Delta RT
35145	PredictSpectraFilter	MaxCosineSimilarity=0.0538:MaxCosineSimilarityRank=1	TRUE	3.5657	1	Spectral Similarity
35145	PredictRTFilter	PredictedRT=-1.26220536231995:RawPredictedRT=0.700842380523682:CorrectedPredictedRT=0.706125199794769:PredictedRTDiff=1.96304774284363:PredictedRTDiffRaw=1.96304774284363:MinRTDiffRank=1:CurrentRT=69.5247	TRUE	1.9169	1	Delta RT
35146	PredictSpectraFilter	MaxCosineSimilarity=0.1587:MaxCosineSimilarityRank=1	TRUE	3.0551	1	Spectral Similarity
35146	PredictRTFilter	PredictedRT=-0.384660810232162:RawPredictedRT=0.700842380523682:CorrectedPredictedRT=0.706125199794769:PredictedRTDiff=1.08550319075584:PredictedRTDiffRaw=1.08550319075584:MinRTDiffRank=1:CurrentRT=69.5266	TRUE	1.8097	1	Delta RT
35150	PredictSpectraFilter	MaxCosineSimilarity=0.9784:MaxCosineSimilarityRank=1	TRUE	0.0995	1	Spectral Similarity
35150	PredictRTFilter	PredictedRT=0.651407301425934:RawPredictedRT=0.700842380523682:CorrectedPredictedRT=0.706125199794769:PredictedRTDiff=0.0494350790977478:PredictedRTDiffRaw=0.0494350790977478:MinRTDiffRank=1:CurrentRT=69.5351	TRUE	0.1123	1	Delta RT
35154	PredictSpectraFilter	MaxCosineSimilarity=0.9674:MaxCosineSimilarityRank=1	TRUE	0.0973	1	Spectral Similarity
35154	PredictRTFilter	PredictedRT=0.691637098789215:RawPredictedRT=0.700842380523682:CorrectedPredictedRT=0.706125199794769:PredictedRTDiff=0.00920528173446655:PredictedRTDiffRaw=0.00920528173446655:MinRTDiffRank=1:CurrentRT=69.5425	TRUE	0.1214	1	Delta RT
35155	PredictSpectraFilter	MaxCosineSimilarity=0.9269:MaxCosineSimilarityRank=1	TRUE	0.0877	1	Spectral Similarity
35155	PredictRTFilter	PredictedRT=0.661711156368256:RawPredictedRT=0.700286984443665:CorrectedPredictedRT=0.705569803714752:PredictedRTDiff=0.0385758280754089:PredictedRTDiffRaw=0.0385758280754089:MinRTDiffRank=1:CurrentRT=69.5444	TRUE	0.1259	1	Delta RT
35156	PredictSpectraFilter	MaxCosineSimilarity=0.9376:MaxCosineSimilarityRank=1	TRUE	0.0885	1	Spectral Similarity
35156	PredictRTFilter	PredictedRT=0.74969482421875:RawPredictedRT=0.698825657367706:CorrectedPredictedRT=0.704090155661106:PredictedRTDiff=0.0508691668510437:PredictedRTDiffRaw=-0.0508691668510437:MinRTDiffRank=1:CurrentRT=69.5463	TRUE	0.1213	1	Delta RT
35157	PredictSpectraFilter	MaxCosineSimilarity=0.9326:MaxCosineSimilarityRank=1	TRUE	4.768	1	Spectral Similarity
35157	PredictRTFilter	PredictedRT=0.219708830118179:RawPredictedRT=0.700286984443665:CorrectedPredictedRT=0.705569803714752:PredictedRTDiff=0.480578154325485:PredictedRTDiffRaw=0.480578154325485:MinRTDiffRank=1:CurrentRT=69.5482	TRUE	2.0502	1	Delta RT
35158	PredictSpectraFilter	MaxCosineSimilarity=0.7272:MaxCosineSimilarityRank=1	TRUE	3.3416	1	Spectral Similarity
35158	PredictRTFilter	PredictedRT=0.715361177921295:RawPredictedRT=0.700286984443665:CorrectedPredictedRT=0.705551482737064:PredictedRTDiff=0.0150741934776306:PredictedRTDiffRaw=-0.0150741934776306:MinRTDiffRank=1:CurrentRT=69.5501	TRUE	31.3051	1	Delta RT
35161	PredictSpectraFilter	MaxCosineSimilarity=0.9353:MaxCosineSimilarityRank=1	TRUE	3.2233	1	Spectral Similarity
35161	PredictRTFilter	PredictedRT=0.745065808296204:RawPredictedRT=0.700286984443665:CorrectedPredictedRT=0.705569803714752:PredictedRTDiff=0.0447788238525391:PredictedRTDiffRaw=-0.0447788238525391:MinRTDiffRank=1:CurrentRT=69.5566	TRUE	2.4792	1	Delta RT
35162	PredictSpectraFilter	MaxCosineSimilarity=0.9661:MaxCosineSimilarityRank=1	TRUE	0.1094	1	Spectral Similarity
35162	PredictRTFilter	PredictedRT=0.70310366153717:RawPredictedRT=0.700842380523682:CorrectedPredictedRT=0.706125199794769:PredictedRTDiff=0.00226128101348877:PredictedRTDiffRaw=-0.00226128101348877:MinRTDiffRank=1:CurrentRT=69.5585	TRUE	0.1442	1	Delta RT
35165	PredictSpectraFilter	MaxCosineSimilarity=0.864:MaxCosineSimilarityRank=1	TRUE	4.2424	1	Spectral Similarity
35165	PredictRTFilter	PredictedRT=0.738860845565796:RawPredictedRT=0.70195335149765:CorrectedPredictedRT=0.707236170768738:PredictedRTDiff=0.0369074940681458:PredictedRTDiffRaw=-0.0369074940681458:MinRTDiffRank=1:CurrentRT=69.5641	TRUE	1.9653	1	Delta RT
35166	PredictSpectraFilter	MaxCosineSimilarity=0.2896:MaxCosineSimilarityRank=1	TRUE	4.1983	1	Spectral Similarity
35166	PredictRTFilter	PredictedRT=0.249517858028412:RawPredictedRT=0.70195335149765:CorrectedPredictedRT=0.707236170768738:PredictedRTDiff=0.452435493469238:PredictedRTDiffRaw=0.452435493469238:MinRTDiffRank=1:CurrentRT=69.566	TRUE	1.9729	1	Delta RT
35167	PredictSpectraFilter	MaxCosineSimilarity=0.903:MaxCosineSimilarityRank=1	TRUE	0.0996	1	Spectral Similarity
35167	PredictRTFilter	PredictedRT=0.678095459938049:RawPredictedRT=0.70195335149765:CorrectedPredictedRT=0.707236170768738:PredictedRTDiff=0.0238578915596008:PredictedRTDiffRaw=0.0238578915596008:MinRTDiffRank=1:CurrentRT=69.5679	TRUE	0.1134	1	Delta RT
35168	PredictSpectraFilter	MaxCosineSimilarity=0.2201:MaxCosineSimilarityRank=1	TRUE	13.3876	1	Spectral Similarity
35168	PredictRTFilter	PredictedRT=0.466520369052887:RawPredictedRT=0.700842380523682:CorrectedPredictedRT=0.706125199794769:PredictedRTDiff=0.234322011470795:PredictedRTDiffRaw=0.234322011470795:MinRTDiffRank=1:CurrentRT=69.5698	TRUE	10.1924	1	Delta RT
35169	PredictSpectraFilter	MaxCosineSimilarity=0.8882:MaxCosineSimilarityRank=1	TRUE	13.0139	1	Spectral Similarity
35169	PredictRTFilter	PredictedRT=0.595594167709351:RawPredictedRT=0.700842380523682:CorrectedPredictedRT=0.706125199794769:PredictedRTDiff=0.105248212814331:PredictedRTDiffRaw=0.105248212814331:MinRTDiffRank=1:CurrentRT=69.5716	TRUE	7.1128	1	Delta RT
35170	PredictSpectraFilter	MaxCosineSimilarity=0.9382:MaxCosineSimilarityRank=1	TRUE	3.029	1	Spectral Similarity
35170	PredictRTFilter	PredictedRT=0.69048535823822:RawPredictedRT=0.700842380523682:CorrectedPredictedRT=0.706106878817081:PredictedRTDiff=0.0103570222854614:PredictedRTDiffRaw=0.0103570222854614:MinRTDiffRank=1:CurrentRT=69.5735	TRUE	1.8256	1	Delta RT
35174	PredictSpectraFilter	MaxCosineSimilarity=0.9768:MaxCosineSimilarityRank=1	TRUE	0.0988	1	Spectral Similarity
35174	PredictRTFilter	PredictedRT=0.651407301425934:RawPredictedRT=0.700842380523682:CorrectedPredictedRT=0.706088557839394:PredictedRTDiff=0.0494350790977478:PredictedRTDiffRaw=0.0494350790977478:MinRTDiffRank=1:CurrentRT=69.582	TRUE	0.13	1	Delta RT
35175	PredictSpectraFilter	MaxCosineSimilarity=0.0175:MaxCosineSimilarityRank=1	TRUE	3.0864	1	Spectral Similarity
35175	PredictRTFilter	PredictedRT=0.473160862922668:RawPredictedRT=0.700286984443665:CorrectedPredictedRT=0.705515034496784:PredictedRTDiff=0.227126121520996:PredictedRTDiffRaw=0.227126121520996:MinRTDiffRank=1:CurrentRT=69.5838	TRUE	2.3707	1	Delta RT
35176	PredictSpectraFilter	MaxCosineSimilarity=0.0225:MaxCosineSimilarityRank=1	TRUE	3.0591	1	Spectral Similarity
35176	PredictRTFilter	PredictedRT=0.0787138491868973:RawPredictedRT=0.700286984443665:CorrectedPredictedRT=0.705515034496784:PredictedRTDiff=0.621573135256767:PredictedRTDiffRaw=0.621573135256767:MinRTDiffRank=1:CurrentRT=69.5857	TRUE	1.8893	1	Delta RT
35179	PredictSpectraFilter	MaxCosineSimilarity=0.9451:MaxCosineSimilarityRank=1	TRUE	0.098	1	Spectral Similarity
35179	PredictRTFilter	PredictedRT=0.700286984443665:RawPredictedRT=0.700286984443665:CorrectedPredictedRT=0.705515034496784:PredictedRTDiff=0:PredictedRTDiffRaw=0:MinRTDiffRank=1:CurrentRT=69.5913	TRUE	0.1143	1	Delta RT
35180	PredictSpectraFilter	MaxCosineSimilarity=-0.001:MaxCosineSimilarityRank=1	TRUE	19.6786	1	Spectral Similarity
35180	PredictRTFilter	PredictedRT=-0.620610654354095:RawPredictedRT=0.700286984443665:CorrectedPredictedRT=0.705496907234192:PredictedRTDiff=1.32089763879776:PredictedRTDiffRaw=1.32089763879776:MinRTDiffRank=1:CurrentRT=69.5931	TRUE	1.8748	1	Delta RT
35182	PredictSpectraFilter	MaxCosineSimilarity=0.939:MaxCosineSimilarityRank=1	TRUE	0.1137	1	Spectral Similarity
35182	PredictRTFilter	PredictedRT=0.745065808296204:RawPredictedRT=0.700286984443665:CorrectedPredictedRT=0.705496907234192:PredictedRTDiff=0.0447788238525391:PredictedRTDiffRaw=-0.0447788238525391:MinRTDiffRank=1:CurrentRT=69.599	TRUE	0.1083	1	Delta RT
35183	PredictSpectraFilter	MaxCosineSimilarity=0.9706:MaxCosineSimilarityRank=1	TRUE	0.0999	1	Spectral Similarity
35183	PredictRTFilter	PredictedRT=0.70310366153717:RawPredictedRT=0.700286984443665:CorrectedPredictedRT=0.705515034496784:PredictedRTDiff=0.00281667709350586:PredictedRTDiffRaw=-0.00281667709350586:MinRTDiffRank=1:CurrentRT=69.6008	TRUE	0.1431	1	Delta RT
35185	PredictSpectraFilter	MaxCosineSimilarity=0.0228:MaxCosineSimilarityRank=1	TRUE	3.1255	1	Spectral Similarity
35185	PredictRTFilter	PredictedRT=-1.92289221286774:RawPredictedRT=0.700286984443665:CorrectedPredictedRT=0.705496907234192:PredictedRTDiff=2.6231791973114:PredictedRTDiffRaw=2.6231791973114:MinRTDiffRank=1:CurrentRT=69.6046	TRUE	1.8755	1	Delta RT
35186	PredictSpectraFilter	MaxCosineSimilarity=0.6101:MaxCosineSimilarityRank=1	TRUE	3.0309	1	Spectral Similarity
35186	PredictRTFilter	PredictedRT=1.12016761302948:RawPredictedRT=0.700286984443665:CorrectedPredictedRT=0.705496907234192:PredictedRTDiff=0.419880628585815:PredictedRTDiffRaw=-0.419880628585815:MinRTDiffRank=1:CurrentRT=69.6064	TRUE	19.8552	1	Delta RT
35187	PredictSpectraFilter	MaxCosineSimilarity=0.9728:MaxCosineSimilarityRank=1	TRUE	0.0911	1	Spectral Similarity
35187	PredictRTFilter	PredictedRT=0.691637098789215:RawPredictedRT=0.700286984443665:CorrectedPredictedRT=0.705515034496784:PredictedRTDiff=0.00864988565444946:PredictedRTDiffRaw=0.00864988565444946:MinRTDiffRank=1:CurrentRT=69.6083	TRUE	0.1565	1	Delta RT
35188	PredictSpectraFilter	MaxCosineSimilarity=0.935:MaxCosineSimilarityRank=1	TRUE	3.0346	1	Spectral Similarity
35188	PredictRTFilter	PredictedRT=0.724376678466797:RawPredictedRT=0.700286984443665:CorrectedPredictedRT=0.705496907234192:PredictedRTDiff=0.0240896940231323:PredictedRTDiffRaw=-0.0240896940231323:MinRTDiffRank=1:CurrentRT=69.6101	TRUE	1.8318	1	Delta RT
35190	PredictSpectraFilter	MaxCosineSimilarity=0.9761:MaxCosineSimilarityRank=1	TRUE	0.0895	1	Spectral Similarity
35190	PredictRTFilter	PredictedRT=0.697364330291748:RawPredictedRT=0.700286984443665:CorrectedPredictedRT=0.705515034496784:PredictedRTDiff=0.0029226541519165:PredictedRTDiffRaw=0.0029226541519165:MinRTDiffRank=1:CurrentRT=69.6138	TRUE	0.1441	1	Delta RT
35191	PredictSpectraFilter	MaxCosineSimilarity=0.809:MaxCosineSimilarityRank=1	TRUE	4.1238	1	Spectral Similarity
35191	PredictRTFilter	PredictedRT=-0.0122014991939068:RawPredictedRT=0.700286984443665:CorrectedPredictedRT=0.705496907234192:PredictedRTDiff=0.712488483637571:PredictedRTDiffRaw=0.712488483637571:MinRTDiffRank=1:CurrentRT=69.6157	TRUE	1.9148	1	Delta RT
35196	PredictSpectraFilter	MaxCosineSimilarity=0.1889:MaxCosineSimilarityRank=1	TRUE	3.0832	1	Spectral Similarity
35196	PredictRTFilter	PredictedRT=-0.902595043182373:RawPredictedRT=0.700286984443665:CorrectedPredictedRT=0.705496810376644:PredictedRTDiff=1.60288202762604:PredictedRTDiffRaw=1.60288202762604:MinRTDiffRank=1:CurrentRT=69.6257	TRUE	1.9003	1	Delta RT
35197	PredictSpectraFilter	MaxCosineSimilarity=0.9813:MaxCosineSimilarityRank=1	TRUE	0.1013	1	Spectral Similarity
35197	PredictRTFilter	PredictedRT=0.651407301425934:RawPredictedRT=0.700286984443665:CorrectedPredictedRT=0.705496810376644:PredictedRTDiff=0.0488796830177307:PredictedRTDiffRaw=0.0488796830177307:MinRTDiffRank=1:CurrentRT=69.6276	TRUE	0.1134	1	Delta RT
35198	PredictSpectraFilter	MaxCosineSimilarity=0.0525:MaxCosineSimilarityRank=1	TRUE	15.1937	1	Spectral Similarity
35198	PredictRTFilter	PredictedRT=-1.95249998569489:RawPredictedRT=0.698825657367706:CorrectedPredictedRT=0.704035386443138:PredictedRTDiff=2.65132564306259:PredictedRTDiffRaw=2.65132564306259:MinRTDiffRank=1:CurrentRT=69.6294	TRUE	2.0015	1	Delta RT
35199	PredictSpectraFilter	MaxCosineSimilarity=0.8587:MaxCosineSimilarityRank=1	TRUE	0.1026	1	Spectral Similarity
35199	PredictRTFilter	PredictedRT=0.738860845565796:RawPredictedRT=0.698825657367706:CorrectedPredictedRT=0.704035386443138:PredictedRTDiff=0.0400351881980896:PredictedRTDiffRaw=-0.0400351881980896:MinRTDiffRank=1:CurrentRT=69.6313	TRUE	0.1089	1	Delta RT
35200	PredictSpectraFilter	MaxCosineSimilarity=0.9764:MaxCosineSimilarityRank=1	TRUE	3.1962	1	Spectral Similarity
35200	PredictRTFilter	PredictedRT=0.689865946769714:RawPredictedRT=0.700286984443665:CorrectedPredictedRT=0.705496810376644:PredictedRTDiff=0.0104210376739502:PredictedRTDiffRaw=0.0104210376739502:MinRTDiffRank=1:CurrentRT=69.6331	TRUE	2.4323	1	Delta RT
35201	PredictSpectraFilter	MaxCosineSimilarity=0.8587:MaxCosineSimilarityRank=1	TRUE	4.5708	1	Spectral Similarity
35201	PredictRTFilter	PredictedRT=0.72499406337738:RawPredictedRT=0.698825657367706:CorrectedPredictedRT=0.704035386443138:PredictedRTDiff=0.0261684060096741:PredictedRTDiffRaw=-0.0261684060096741:MinRTDiffRank=1:CurrentRT=69.635	TRUE	21.0163	1	Delta RT
35202	PredictSpectraFilter	MaxCosineSimilarity=0.9129:MaxCosineSimilarityRank=1	TRUE	0.1074	1	Spectral Similarity
35202	PredictRTFilter	PredictedRT=0.678095459938049:RawPredictedRT=0.698825657367706:CorrectedPredictedRT=0.704035483300686:PredictedRTDiff=0.020730197429657:PredictedRTDiffRaw=0.020730197429657:MinRTDiffRank=1:CurrentRT=69.6369	TRUE	0.1454	1	Delta RT
35204	PredictSpectraFilter	MaxCosineSimilarity=0.9371:MaxCosineSimilarityRank=1	TRUE	0.0976	1	Spectral Similarity
35204	PredictRTFilter	PredictedRT=0.745065808296204:RawPredictedRT=0.698825657367706:CorrectedPredictedRT=0.704035386443138:PredictedRTDiff=0.0462401509284973:PredictedRTDiffRaw=-0.0462401509284973:MinRTDiffRank=1:CurrentRT=69.6416	TRUE	0.1249	1	Delta RT
35205	PredictSpectraFilter	MaxCosineSimilarity=0.0132:MaxCosineSimilarityRank=1	TRUE	0.0869	1	Spectral Similarity
35205	PredictRTFilter	PredictedRT=0.473160862922668:RawPredictedRT=0.698825657367706:CorrectedPredictedRT=0.704035483300686:PredictedRTDiff=0.225664794445038:PredictedRTDiffRaw=0.225664794445038:MinRTDiffRank=1:CurrentRT=69.6435	TRUE	0.1434	1	Delta RT
35208	PredictSpectraFilter	MaxCosineSimilarity=0.0274:MaxCosineSimilarityRank=1	TRUE	3.3355	1	Spectral Similarity
35208	PredictRTFilter	PredictedRT=-0.000640455633401871:RawPredictedRT=0.698825657367706:CorrectedPredictedRT=0.704035483300686:PredictedRTDiff=0.699466113001108:PredictedRTDiffRaw=0.699466113001108:MinRTDiffRank=1:CurrentRT=69.6491	TRUE	1.9339	1	Delta RT
35210	PredictSpectraFilter	MaxCosineSimilarity=0.0805:MaxCosineSimilarityRank=1	TRUE	3.139	1	Spectral Similarity
35210	PredictRTFilter	PredictedRT=-0.957617521286011:RawPredictedRT=0.698825657367706:CorrectedPredictedRT=0.704035483300686:PredictedRTDiff=1.65644317865372:PredictedRTDiffRaw=1.65644317865372:MinRTDiffRank=1:CurrentRT=69.6528	TRUE	1.8683	1	Delta RT
35211	PredictSpectraFilter	MaxCosineSimilarity=0.9677:MaxCosineSimilarityRank=1	TRUE	3.0914	1	Spectral Similarity
35211	PredictRTFilter	PredictedRT=0.761124730110168:RawPredictedRT=0.698825657367706:CorrectedPredictedRT=0.704035483300686:PredictedRTDiff=0.0622990727424622:PredictedRTDiffRaw=-0.0622990727424622:MinRTDiffRank=1:CurrentRT=69.6547	TRUE	2.4871	1	Delta RT
35212	PredictSpectraFilter	MaxCosineSimilarity=0.4446:MaxCosineSimilarityRank=1	TRUE	3.0662	1	Spectral Similarity
35212	PredictRTFilter	PredictedRT=-1.7074579000473:RawPredictedRT=0.698825657367706:CorrectedPredictedRT=0.704035580158234:PredictedRTDiff=2.40628355741501:PredictedRTDiffRaw=2.40628355741501:MinRTDiffRank=1:CurrentRT=69.6566	TRUE	1.901	1	Delta RT
35213	PredictSpectraFilter	MaxCosineSimilarity=0.9826:MaxCosineSimilarityRank=1	TRUE	0.1268	1	Spectral Similarity
35213	PredictRTFilter	PredictedRT=0.713907420635223:RawPredictedRT=0.698825657367706:CorrectedPredictedRT=0.704035580158234:PredictedRTDiff=0.0150817632675171:PredictedRTDiffRaw=-0.0150817632675171:MinRTDiffRank=1:CurrentRT=69.6584	TRUE	0.1108	1	Delta RT
35218	PredictSpectraFilter	MaxCosineSimilarity=0.3173:MaxCosineSimilarityRank=1	TRUE	3.1127	1	Spectral Similarity
35218	PredictRTFilter	PredictedRT=-0.313166409730911:RawPredictedRT=0.698825657367706:CorrectedPredictedRT=0.704053707420826:PredictedRTDiff=1.01199206709862:PredictedRTDiffRaw=1.01199206709862:MinRTDiffRank=1:CurrentRT=69.6686	TRUE	1.8857	1	Delta RT
35219	PredictSpectraFilter	MaxCosineSimilarity=0.9699:MaxCosineSimilarityRank=1	TRUE	0.103	1	Spectral Similarity
35219	PredictRTFilter	PredictedRT=0.691637098789215:RawPredictedRT=0.698825657367706:CorrectedPredictedRT=0.704053707420826:PredictedRTDiff=0.00718855857849121:PredictedRTDiffRaw=0.00718855857849121:MinRTDiffRank=1:CurrentRT=69.6704	TRUE	0.1153	1	Delta RT
35220	PredictSpectraFilter	MaxCosineSimilarity=0.1686:MaxCosineSimilarityRank=1	TRUE	3.0269	1	Spectral Similarity
35220	PredictRTFilter	PredictedRT=0.484100848436356:RawPredictedRT=0.698825657367706:CorrectedPredictedRT=0.704035580158234:PredictedRTDiff=0.214724808931351:PredictedRTDiffRaw=0.214724808931351:MinRTDiffRank=1:CurrentRT=69.6723	TRUE	1.8752	1	Delta RT
35223	PredictSpectraFilter	MaxCosineSimilarity=0.9529:MaxCosineSimilarityRank=1	TRUE	4.0705	1	Spectral Similarity
35223	PredictRTFilter	PredictedRT=0.714525818824768:RawPredictedRT=0.698825657367706:CorrectedPredictedRT=0.704035580158234:PredictedRTDiff=0.0157001614570618:PredictedRTDiffRaw=-0.0157001614570618:MinRTDiffRank=1:CurrentRT=69.678	TRUE	1.8763	1	Delta RT
35226	PredictSpectraFilter	MaxCosineSimilarity=0.9375:MaxCosineSimilarityRank=1	TRUE	0.1257	1	Spectral Similarity
35226	PredictRTFilter	PredictedRT=0.745065808296204:RawPredictedRT=0.698825657367706:CorrectedPredictedRT=0.704053707420826:PredictedRTDiff=0.0462401509284973:PredictedRTDiffRaw=-0.0462401509284973:MinRTDiffRank=1:CurrentRT=69.6856	TRUE	0.1412	1	Delta RT
35227	PredictSpectraFilter	MaxCosineSimilarity=0.9829:MaxCosineSimilarityRank=1	TRUE	0.0953	1	Spectral Similarity
35227	PredictRTFilter	PredictedRT=0.689865946769714:RawPredictedRT=0.698825657367706:CorrectedPredictedRT=0.704071834683418:PredictedRTDiff=0.00895971059799194:PredictedRTDiffRaw=0.00895971059799194:MinRTDiffRank=1:CurrentRT=69.6875	TRUE	0.139	1	Delta RT
35228	PredictSpectraFilter	MaxCosineSimilarity=0.0127:MaxCosineSimilarityRank=1	TRUE	0.0856	1	Spectral Similarity
35228	PredictRTFilter	PredictedRT=0.473160862922668:RawPredictedRT=0.698825657367706:CorrectedPredictedRT=0.704053707420826:PredictedRTDiff=0.225664794445038:PredictedRTDiffRaw=0.225664794445038:MinRTDiffRank=1:CurrentRT=69.6894	TRUE	0.1254	1	Delta RT
35229	PredictSpectraFilter	MaxCosineSimilarity=0.9599:MaxCosineSimilarityRank=1	TRUE	3.1979	1	Spectral Similarity
35229	PredictRTFilter	PredictedRT=0.762811422348022:RawPredictedRT=0.698825657367706:CorrectedPredictedRT=0.704053707420826:PredictedRTDiff=0.0639857649803162:PredictedRTDiffRaw=-0.0639857649803162:MinRTDiffRank=1:CurrentRT=69.6912	TRUE	2.1974	1	Delta RT
35232	PredictSpectraFilter	MaxCosineSimilarity=0.1087:MaxCosineSimilarityRank=1	TRUE	3.0545	1	Spectral Similarity
35232	PredictRTFilter	PredictedRT=2.37337398529053:RawPredictedRT=0.700286984443665:CorrectedPredictedRT=0.705533161759377:PredictedRTDiff=1.67308700084686:PredictedRTDiffRaw=-1.67308700084686:MinRTDiffRank=1:CurrentRT=69.6969	TRUE	1.9274	1	Delta RT
35233	PredictSpectraFilter	MaxCosineSimilarity=0.3577:MaxCosineSimilarityRank=1	TRUE	3.1066	1	Spectral Similarity
35233	PredictRTFilter	PredictedRT=0.604656577110291:RawPredictedRT=0.700286984443665:CorrectedPredictedRT=0.705533161759377:PredictedRTDiff=0.095630407333374:PredictedRTDiffRaw=0.095630407333374:MinRTDiffRank=1:CurrentRT=69.6987	TRUE	2.0935	1	Delta RT
35234	PredictSpectraFilter	MaxCosineSimilarity=0.0045:MaxCosineSimilarityRank=1	TRUE	4.2061	1	Spectral Similarity
35234	PredictRTFilter	PredictedRT=-1.22041964530945:RawPredictedRT=0.700286984443665:CorrectedPredictedRT=0.705533161759377:PredictedRTDiff=1.92070662975311:PredictedRTDiffRaw=1.92070662975311:MinRTDiffRank=1:CurrentRT=69.7006	TRUE	1.9008	1	Delta RT
35235	PredictSpectraFilter	MaxCosineSimilarity=0.6307:MaxCosineSimilarityRank=1	TRUE	3.4528	1	Spectral Similarity
35235	PredictRTFilter	PredictedRT=0.618745565414429:RawPredictedRT=0.700286984443665:CorrectedPredictedRT=0.705533161759377:PredictedRTDiff=0.0815414190292358:PredictedRTDiffRaw=0.0815414190292358:MinRTDiffRank=1:CurrentRT=69.7025	TRUE	1.7985	1	Delta RT
35240	PredictSpectraFilter	MaxCosineSimilarity=0.4673:MaxCosineSimilarityRank=1	TRUE	3.0788	1	Spectral Similarity
35240	PredictRTFilter	PredictedRT=-1.46275496482849:RawPredictedRT=0.700286984443665:CorrectedPredictedRT=0.705515034496784:PredictedRTDiff=2.16304194927216:PredictedRTDiffRaw=2.16304194927216:MinRTDiffRank=1:CurrentRT=69.7124	TRUE	1.7939	1	Delta RT
35241	PredictSpectraFilter	MaxCosineSimilarity=0.9749:MaxCosineSimilarityRank=1	TRUE	0.1049	1	Spectral Similarity
35241	PredictRTFilter	PredictedRT=0.761124730110168:RawPredictedRT=0.700286984443665:CorrectedPredictedRT=0.705515034496784:PredictedRTDiff=0.0608377456665039:PredictedRTDiffRaw=-0.0608377456665039:MinRTDiffRank=1:CurrentRT=69.7143	TRUE	0.113	1	Delta RT
35242	PredictSpectraFilter	MaxCosineSimilarity=0.0257:MaxCosineSimilarityRank=1	TRUE	0.0986	1	Spectral Similarity
35242	PredictRTFilter	PredictedRT=0.0787138491868973:RawPredictedRT=0.700286984443665:CorrectedPredictedRT=0.705533161759377:PredictedRTDiff=0.621573135256767:PredictedRTDiffRaw=0.621573135256767:MinRTDiffRank=1:CurrentRT=69.7161	TRUE	0.1724	1	Delta RT
35243	PredictSpectraFilter	MaxCosineSimilarity=0.973:MaxCosineSimilarityRank=1	TRUE	0.104	1	Spectral Similarity
35243	PredictRTFilter	PredictedRT=0.70310366153717:RawPredictedRT=0.700286984443665:CorrectedPredictedRT=0.705533161759377:PredictedRTDiff=0.00281667709350586:PredictedRTDiffRaw=-0.00281667709350586:MinRTDiffRank=1:CurrentRT=69.718	TRUE	0.117	1	Delta RT
35244	PredictSpectraFilter	MaxCosineSimilarity=0.9472:MaxCosineSimilarityRank=1	TRUE	9.111	1	Spectral Similarity
35244	PredictRTFilter	PredictedRT=0.695147514343262:RawPredictedRT=0.700842380523682:CorrectedPredictedRT=0.706070430576801:PredictedRTDiff=0.00569486618041992:PredictedRTDiffRaw=0.00569486618041992:MinRTDiffRank=1:CurrentRT=69.7198	TRUE	1.9379	1	Delta RT
35246	PredictSpectraFilter	MaxCosineSimilarity=0.506:MaxCosineSimilarityRank=1	TRUE	3.0535	1	Spectral Similarity
35246	PredictRTFilter	PredictedRT=0.857476592063904:RawPredictedRT=0.700842380523682:CorrectedPredictedRT=0.706052303314209:PredictedRTDiff=0.156634211540222:PredictedRTDiffRaw=-0.156634211540222:MinRTDiffRank=1:CurrentRT=69.7235	TRUE	1.8595	1	Delta RT
35249	PredictSpectraFilter	MaxCosineSimilarity=0.9447:MaxCosineSimilarityRank=1	TRUE	0.1097	1	Spectral Similarity
35249	PredictRTFilter	PredictedRT=0.745065808296204:RawPredictedRT=0.700842380523682:CorrectedPredictedRT=0.706052303314209:PredictedRTDiff=0.044223427772522:PredictedRTDiffRaw=-0.044223427772522:MinRTDiffRank=1:CurrentRT=69.7301	TRUE	0.1147	1	Delta RT
35252	PredictSpectraFilter	MaxCosineSimilarity=0.8992:MaxCosineSimilarityRank=1	TRUE	4.1231	1	Spectral Similarity
35252	PredictRTFilter	PredictedRT=0.740244150161743:RawPredictedRT=0.700842380523682:CorrectedPredictedRT=0.706070430576801:PredictedRTDiff=0.0394017696380615:PredictedRTDiffRaw=-0.0394017696380615:MinRTDiffRank=1:CurrentRT=69.7355	TRUE	1.8917	1	Delta RT
35253	PredictSpectraFilter	MaxCosineSimilarity=0.9781:MaxCosineSimilarityRank=1	TRUE	0.0937	1	Spectral Similarity
35253	PredictRTFilter	PredictedRT=0.689865946769714:RawPredictedRT=0.701695322990417:CorrectedPredictedRT=0.706941500306129:PredictedRTDiff=0.0118293762207031:PredictedRTDiffRaw=0.0118293762207031:MinRTDiffRank=1:CurrentRT=69.7373	TRUE	0.148	1	Delta RT
35254	PredictSpectraFilter	MaxCosineSimilarity=0.2636:MaxCosineSimilarityRank=1	TRUE	4.1137	1	Spectral Similarity
35254	PredictRTFilter	PredictedRT=-0.0741040632128716:RawPredictedRT=0.700286984443665:CorrectedPredictedRT=0.705515034496784:PredictedRTDiff=0.774391047656536:PredictedRTDiffRaw=0.774391047656536:MinRTDiffRank=1:CurrentRT=69.7392	TRUE	18.2788	1	Delta RT
35257	PredictSpectraFilter	MaxCosineSimilarity=0.975:MaxCosineSimilarityRank=1	TRUE	0.1081	1	Spectral Similarity
35257	PredictRTFilter	PredictedRT=0.651407301425934:RawPredictedRT=0.700286984443665:CorrectedPredictedRT=0.705515034496784:PredictedRTDiff=0.0488796830177307:PredictedRTDiffRaw=0.0488796830177307:MinRTDiffRank=1:CurrentRT=69.7448	TRUE	0.1125	1	Delta RT
35262	PredictSpectraFilter	MaxCosineSimilarity=0.9594:MaxCosineSimilarityRank=1	TRUE	0.0911	1	Spectral Similarity
35262	PredictRTFilter	PredictedRT=0.762811422348022:RawPredictedRT=0.698825657367706:CorrectedPredictedRT=0.704035580158234:PredictedRTDiff=0.0639857649803162:PredictedRTDiffRaw=-0.0639857649803162:MinRTDiffRank=1:CurrentRT=69.7545	TRUE	0.115	1	Delta RT
35264	PredictSpectraFilter	MaxCosineSimilarity=0.6012:MaxCosineSimilarityRank=1	TRUE	0.089	1	Spectral Similarity
35264	PredictRTFilter	PredictedRT=0.618745565414429:RawPredictedRT=0.700286984443665:CorrectedPredictedRT=0.705515034496784:PredictedRTDiff=0.0815414190292358:PredictedRTDiffRaw=0.0815414190292358:MinRTDiffRank=1:CurrentRT=69.7582	TRUE	0.1563	1	Delta RT
35265	PredictSpectraFilter	MaxCosineSimilarity=0.6172:MaxCosineSimilarityRank=1	TRUE	3.2922	1	Spectral Similarity
35265	PredictRTFilter	PredictedRT=0.239050626754761:RawPredictedRT=0.700286984443665:CorrectedPredictedRT=0.705496907234192:PredictedRTDiff=0.461236357688904:PredictedRTDiffRaw=0.461236357688904:MinRTDiffRank=1:CurrentRT=69.7601	TRUE	2.0027	1	Delta RT
35268	PredictSpectraFilter	MaxCosineSimilarity=0.942:MaxCosineSimilarityRank=1	TRUE	14.0007	1	Spectral Similarity
35268	PredictRTFilter	PredictedRT=0.707489013671875:RawPredictedRT=0.700286984443665:CorrectedPredictedRT=0.705496810376644:PredictedRTDiff=0.00720202922821045:PredictedRTDiffRaw=-0.00720202922821045:MinRTDiffRank=1:CurrentRT=69.7657	TRUE	2.5657	1	Delta RT
35270	PredictSpectraFilter	MaxCosineSimilarity=0.97:MaxCosineSimilarityRank=1	TRUE	0.1108	1	Spectral Similarity
35270	PredictRTFilter	PredictedRT=0.761124730110168:RawPredictedRT=0.701695322990417:CorrectedPredictedRT=0.706905245780945:PredictedRTDiff=0.059429407119751:PredictedRTDiffRaw=-0.059429407119751:MinRTDiffRank=1:CurrentRT=69.7712	TRUE	0.1416	1	Delta RT
35272	PredictSpectraFilter	MaxCosineSimilarity=0.9535:MaxCosineSimilarityRank=1	TRUE	0.0966	1	Spectral Similarity
35272	PredictRTFilter	PredictedRT=0.695147514343262:RawPredictedRT=0.70310366153717:CorrectedPredictedRT=0.70833171159029:PredictedRTDiff=0.00795614719390869:PredictedRTDiffRaw=0.00795614719390869:MinRTDiffRank=1:CurrentRT=69.7745	TRUE	0.1582	1	Delta RT
35274	PredictSpectraFilter	MaxCosineSimilarity=0.9246:MaxCosineSimilarityRank=1	TRUE	0.1158	1	Spectral Similarity
35274	PredictRTFilter	PredictedRT=0.745065808296204:RawPredictedRT=0.70310366153717:CorrectedPredictedRT=0.708313584327698:PredictedRTDiff=0.0419621467590332:PredictedRTDiffRaw=-0.0419621467590332:MinRTDiffRank=1:CurrentRT=69.7782	TRUE	0.1323	1	Delta RT
35275	PredictSpectraFilter	MaxCosineSimilarity=0.9811:MaxCosineSimilarityRank=1	TRUE	0.0891	1	Spectral Similarity
35275	PredictRTFilter	PredictedRT=0.713907420635223:RawPredictedRT=0.70310366153717:CorrectedPredictedRT=0.70833171159029:PredictedRTDiff=0.010803759098053:PredictedRTDiffRaw=-0.010803759098053:MinRTDiffRank=1:CurrentRT=69.7802	TRUE	0.1448	1	Delta RT
35276	PredictSpectraFilter	MaxCosineSimilarity=0.007:MaxCosineSimilarityRank=1	TRUE	3.2256	1	Spectral Similarity
35276	PredictRTFilter	PredictedRT=-0.452159881591797:RawPredictedRT=0.70310366153717:CorrectedPredictedRT=0.708349838852882:PredictedRTDiff=1.15526354312897:PredictedRTDiffRaw=1.15526354312897:MinRTDiffRank=1:CurrentRT=69.782	TRUE	1.9586	1	Delta RT
35286	PredictSpectraFilter	MaxCosineSimilarity=0.9331:MaxCosineSimilarityRank=1	TRUE	0.1101	1	Spectral Similarity
35286	PredictRTFilter	PredictedRT=0.740244150161743:RawPredictedRT=0.70310366153717:CorrectedPredictedRT=0.708349838852882:PredictedRTDiff=0.0371404886245728:PredictedRTDiffRaw=-0.0371404886245728:MinRTDiffRank=1:CurrentRT=69.8013	TRUE	0.1171	1	Delta RT
35287	PredictSpectraFilter	MaxCosineSimilarity=0.9207:MaxCosineSimilarityRank=1	TRUE	3.2654	1	Spectral Similarity
35287	PredictRTFilter	PredictedRT=0.740988850593567:RawPredictedRT=0.70310366153717:CorrectedPredictedRT=0.70836815983057:PredictedRTDiff=0.0378851890563965:PredictedRTDiffRaw=-0.0378851890563965:MinRTDiffRank=1:CurrentRT=69.8032	TRUE	2.4851	1	Delta RT
35288	PredictSpectraFilter	MaxCosineSimilarity=0.1705:MaxCosineSimilarityRank=1	TRUE	3.0097	1	Spectral Similarity
35288	PredictRTFilter	PredictedRT=0.413856089115143:RawPredictedRT=0.705296337604523:CorrectedPredictedRT=0.71057915687561:PredictedRTDiff=0.29144024848938:PredictedRTDiffRaw=0.29144024848938:MinRTDiffRank=1:CurrentRT=69.8051	TRUE	1.5027	1	Delta RT
35290	PredictSpectraFilter	MaxCosineSimilarity=0.2606:MaxCosineSimilarityRank=1	TRUE	3.0142	1	Spectral Similarity
35290	PredictRTFilter	PredictedRT=1.93948197364807:RawPredictedRT=0.705296337604523:CorrectedPredictedRT=0.71057915687561:PredictedRTDiff=1.23418563604355:PredictedRTDiffRaw=-1.23418563604355:MinRTDiffRank=1:CurrentRT=69.8088	TRUE	1.5013	1	Delta RT
35292	PredictSpectraFilter	MaxCosineSimilarity=0.9661:MaxCosineSimilarityRank=1	TRUE	0.0914	1	Spectral Similarity
35292	PredictRTFilter	PredictedRT=0.762811422348022:RawPredictedRT=0.705296337604523:CorrectedPredictedRT=0.71057915687561:PredictedRTDiff=0.0575150847434998:PredictedRTDiffRaw=-0.0575150847434998:MinRTDiffRank=1:CurrentRT=69.8135	TRUE	0.11	1	Delta RT
35293	PredictSpectraFilter	MaxCosineSimilarity=0.9522:MaxCosineSimilarityRank=1	TRUE	0.0995	1	Spectral Similarity
35293	PredictRTFilter	PredictedRT=0.695147514343262:RawPredictedRT=0.710698217153549:CorrectedPredictedRT=0.715981036424637:PredictedRTDiff=0.0155507028102875:PredictedRTDiffRaw=0.0155507028102875:MinRTDiffRank=1:CurrentRT=69.8152	TRUE	0.1521	1	Delta RT
35294	PredictSpectraFilter	MaxCosineSimilarity=0.9743:MaxCosineSimilarityRank=1	TRUE	0.0877	1	Spectral Similarity
35294	PredictRTFilter	PredictedRT=0.761124730110168:RawPredictedRT=0.705296337604523:CorrectedPredictedRT=0.71057915687561:PredictedRTDiff=0.0558283925056458:PredictedRTDiffRaw=-0.0558283925056458:MinRTDiffRank=1:CurrentRT=69.8169	TRUE	0.1242	1	Delta RT
35297	PredictSpectraFilter	MaxCosineSimilarity=0.2296:MaxCosineSimilarityRank=1	TRUE	20.8968	1	Spectral Similarity
35297	PredictRTFilter	PredictedRT=-1.26244449615479:RawPredictedRT=0.710698217153549:CorrectedPredictedRT=0.715981036424637:PredictedRTDiff=1.97314271330833:PredictedRTDiffRaw=1.97314271330833:MinRTDiffRank=1:CurrentRT=69.8223	TRUE	4.596	1	Delta RT
35298	PredictSpectraFilter	MaxCosineSimilarity=0.9597:MaxCosineSimilarityRank=1	TRUE	3.0654	1	Spectral Similarity
35298	PredictRTFilter	PredictedRT=0.759696245193481:RawPredictedRT=0.710698217153549:CorrectedPredictedRT=0.715981036424637:PredictedRTDiff=0.0489980280399323:PredictedRTDiffRaw=-0.0489980280399323:MinRTDiffRank=1:CurrentRT=69.8241	TRUE	8.6443	1	Delta RT
35299	PredictSpectraFilter	MaxCosineSimilarity=0.909:MaxCosineSimilarityRank=1	TRUE	3.2755	1	Spectral Similarity
35299	PredictRTFilter	PredictedRT=0.780844807624817:RawPredictedRT=0.710698217153549:CorrectedPredictedRT=0.715981036424637:PredictedRTDiff=0.0701465904712677:PredictedRTDiffRaw=-0.0701465904712677:MinRTDiffRank=1:CurrentRT=69.826	TRUE	20.0099	1	Delta RT
35300	PredictSpectraFilter	MaxCosineSimilarity=0.4168:MaxCosineSimilarityRank=1	TRUE	4.1149	1	Spectral Similarity
35300	PredictRTFilter	PredictedRT=-0.332987099885941:RawPredictedRT=0.710698217153549:CorrectedPredictedRT=0.716016083955765:PredictedRTDiff=1.04368531703949:PredictedRTDiffRaw=1.04368531703949:MinRTDiffRank=1:CurrentRT=69.8279	TRUE	24.1962	1	Delta RT
35307	PredictSpectraFilter	MaxCosineSimilarity=0.971:MaxCosineSimilarityRank=1	TRUE	0.1537	1	Spectral Similarity
35307	PredictRTFilter	PredictedRT=0.70310366153717:RawPredictedRT=0.710698217153549:CorrectedPredictedRT=0.716016083955765:PredictedRTDiff=0.00759455561637878:PredictedRTDiffRaw=0.00759455561637878:MinRTDiffRank=1:CurrentRT=69.8413	TRUE	0.1205	1	Delta RT
35308	PredictSpectraFilter	MaxCosineSimilarity=0.9388:MaxCosineSimilarityRank=1	TRUE	0.137	1	Spectral Similarity
35308	PredictRTFilter	PredictedRT=0.745065808296204:RawPredictedRT=0.710698217153549:CorrectedPredictedRT=0.715981036424637:PredictedRTDiff=0.0343675911426544:PredictedRTDiffRaw=-0.0343675911426544:MinRTDiffRank=1:CurrentRT=69.8432	TRUE	0.1318	1	Delta RT
35310	PredictSpectraFilter	MaxCosineSimilarity=0.5095:MaxCosineSimilarityRank=1	TRUE	3.3854	1	Spectral Similarity
35310	PredictRTFilter	PredictedRT=0.434597581624985:RawPredictedRT=0.710698217153549:CorrectedPredictedRT=0.716016083955765:PredictedRTDiff=0.276100635528564:PredictedRTDiffRaw=0.276100635528564:MinRTDiffRank=1:CurrentRT=69.8469	TRUE	1.9326	1	Delta RT
35312	PredictSpectraFilter	MaxCosineSimilarity=0.5554:MaxCosineSimilarityRank=1	TRUE	3.1541	1	Spectral Similarity
35312	PredictRTFilter	PredictedRT=-0.326242387294769:RawPredictedRT=0.710698217153549:CorrectedPredictedRT=0.716016083955765:PredictedRTDiff=1.03694060444832:PredictedRTDiffRaw=1.03694060444832:MinRTDiffRank=1:CurrentRT=69.8506	TRUE	2.4668	1	Delta RT
35314	PredictSpectraFilter	MaxCosineSimilarity=0.9615:MaxCosineSimilarityRank=1	TRUE	0.1303	1	Spectral Similarity
35314	PredictRTFilter	PredictedRT=0.762811422348022:RawPredictedRT=0.710698217153549:CorrectedPredictedRT=0.716016083955765:PredictedRTDiff=0.0521132051944733:PredictedRTDiffRaw=-0.0521132051944733:MinRTDiffRank=1:CurrentRT=69.8553	TRUE	0.1122	1	Delta RT
35315	PredictSpectraFilter	MaxCosineSimilarity=0.9528:MaxCosineSimilarityRank=1	TRUE	0.1051	1	Spectral Similarity
35315	PredictRTFilter	PredictedRT=0.695147514343262:RawPredictedRT=0.713907420635223:CorrectedPredictedRT=0.719260334968567:PredictedRTDiff=0.0187599062919617:PredictedRTDiffRaw=0.0187599062919617:MinRTDiffRank=1:CurrentRT=69.857	TRUE	0.1514	1	Delta RT
35316	PredictSpectraFilter	MaxCosineSimilarity=0.9705:MaxCosineSimilarityRank=1	TRUE	0.0905	1	Spectral Similarity
35316	PredictRTFilter	PredictedRT=0.761124730110168:RawPredictedRT=0.713907420635223:CorrectedPredictedRT=0.719225287437439:PredictedRTDiff=0.0472173094749451:PredictedRTDiffRaw=-0.0472173094749451:MinRTDiffRank=1:CurrentRT=69.8588	TRUE	0.128	1	Delta RT
35319	PredictSpectraFilter	MaxCosineSimilarity=0.9256:MaxCosineSimilarityRank=1	TRUE	0.0961	1	Spectral Similarity
35319	PredictRTFilter	PredictedRT=0.740988850593567:RawPredictedRT=0.714216619729996:CorrectedPredictedRT=0.719569534063339:PredictedRTDiff=0.0267722308635712:PredictedRTDiffRaw=-0.0267722308635712:MinRTDiffRank=1:CurrentRT=69.8645	TRUE	0.1412	1	Delta RT
35320	PredictSpectraFilter	MaxCosineSimilarity=0.9587:MaxCosineSimilarityRank=1	TRUE	32.8924	1	Spectral Similarity
35320	PredictRTFilter	PredictedRT=0.681309401988983:RawPredictedRT=0.719451248645782:CorrectedPredictedRT=0.72480777464807:PredictedRTDiff=0.0381418466567993:PredictedRTDiffRaw=0.0381418466567993:MinRTDiffRank=1:CurrentRT=69.8663	TRUE	42.0861	1	Delta RT
35322	PredictSpectraFilter	MaxCosineSimilarity=0.4327:MaxCosineSimilarityRank=1	TRUE	3.3579	1	Spectral Similarity
35322	PredictRTFilter	PredictedRT=-0.703117251396179:RawPredictedRT=0.719451248645782:CorrectedPredictedRT=0.724804162979126:PredictedRTDiff=1.42256850004196:PredictedRTDiffRaw=1.42256850004196:MinRTDiffRank=1:CurrentRT=69.8701	TRUE	2.5855	1	Delta RT
35323	PredictSpectraFilter	MaxCosineSimilarity=0.0716:MaxCosineSimilarityRank=1	TRUE	3.0652	1	Spectral Similarity
35323	PredictRTFilter	PredictedRT=1.4262490272522:RawPredictedRT=0.719451248645782:CorrectedPredictedRT=0.724804162979126:PredictedRTDiff=0.706797778606415:PredictedRTDiffRaw=-0.706797778606415:MinRTDiffRank=1:CurrentRT=69.8719	TRUE	2.4615	1	Delta RT
35328	PredictSpectraFilter	MaxCosineSimilarity=0.9474:MaxCosineSimilarityRank=1	TRUE	0.1292	1	Spectral Similarity
35328	PredictRTFilter	PredictedRT=0.780844807624817:RawPredictedRT=0.719451248645782:CorrectedPredictedRT=0.724804162979126:PredictedRTDiff=0.0613935589790344:PredictedRTDiffRaw=-0.0613935589790344:MinRTDiffRank=1:CurrentRT=69.8818	TRUE	0.1174	1	Delta RT
35329	PredictSpectraFilter	MaxCosineSimilarity=0.374:MaxCosineSimilarityRank=1	TRUE	0.0848	1	Spectral Similarity
35329	PredictRTFilter	PredictedRT=-1.26244449615479:RawPredictedRT=0.719451248645782:CorrectedPredictedRT=0.72480777464807:PredictedRTDiff=1.98189574480057:PredictedRTDiffRaw=1.98189574480057:MinRTDiffRank=1:CurrentRT=69.8837	TRUE	0.1595	1	Delta RT
35330	PredictSpectraFilter	MaxCosineSimilarity=0.957:MaxCosineSimilarityRank=1	TRUE	0.0821	1	Spectral Similarity
35330	PredictRTFilter	PredictedRT=0.759696245193481:RawPredictedRT=0.719451248645782:CorrectedPredictedRT=0.72480777464807:PredictedRTDiff=0.040244996547699:PredictedRTDiffRaw=-0.040244996547699:MinRTDiffRank=1:CurrentRT=69.8855	TRUE	0.1077	1	Delta RT
35333	PredictSpectraFilter	MaxCosineSimilarity=0.9693:MaxCosineSimilarityRank=1	TRUE	3.1708	1	Spectral Similarity
35333	PredictRTFilter	PredictedRT=0.750485956668854:RawPredictedRT=0.724685370922089:CorrectedPredictedRT=0.730045508593321:PredictedRTDiff=0.0258005857467651:PredictedRTDiffRaw=-0.0258005857467651:MinRTDiffRank=1:CurrentRT=69.8911	TRUE	5.2281	1	Delta RT
35334	PredictSpectraFilter	MaxCosineSimilarity=0.972:MaxCosineSimilarityRank=1	TRUE	3.1525	1	Spectral Similarity
35334	PredictRTFilter	PredictedRT=0.61210572719574:RawPredictedRT=0.724685370922089:CorrectedPredictedRT=0.730052119120955:PredictedRTDiff=0.112579643726349:PredictedRTDiffRaw=0.112579643726349:MinRTDiffRank=1:CurrentRT=69.893	TRUE	1.6457	1	Delta RT
35336	PredictSpectraFilter	MaxCosineSimilarity=0.9579:MaxCosineSimilarityRank=1	TRUE	0.0982	1	Spectral Similarity
35336	PredictRTFilter	PredictedRT=0.762811422348022:RawPredictedRT=0.724685370922089:CorrectedPredictedRT=0.730045508593321:PredictedRTDiff=0.0381260514259338:PredictedRTDiffRaw=-0.0381260514259338:MinRTDiffRank=1:CurrentRT=69.8977	TRUE	0.1166	1	Delta RT
35337	PredictSpectraFilter	MaxCosineSimilarity=0.9477:MaxCosineSimilarityRank=1	TRUE	0.1099	1	Spectral Similarity
35337	PredictRTFilter	PredictedRT=0.695147514343262:RawPredictedRT=0.731927454471588:CorrectedPredictedRT=0.737294202670455:PredictedRTDiff=0.0367799401283264:PredictedRTDiffRaw=0.0367799401283264:MinRTDiffRank=1:CurrentRT=69.8995	TRUE	0.1557	1	Delta RT
35338	PredictSpectraFilter	MaxCosineSimilarity=0.9739:MaxCosineSimilarityRank=1	TRUE	0.0986	1	Spectral Similarity
35338	PredictRTFilter	PredictedRT=0.761124730110168:RawPredictedRT=0.731927454471588:CorrectedPredictedRT=0.73728759214282:PredictedRTDiff=0.0291972756385803:PredictedRTDiffRaw=-0.0291972756385803:MinRTDiffRank=1:CurrentRT=69.9014	TRUE	0.1238	1	Delta RT
35339	PredictSpectraFilter	MaxCosineSimilarity=0.9695:MaxCosineSimilarityRank=1	TRUE	0.0981	1	Spectral Similarity
35339	PredictRTFilter	PredictedRT=0.70310366153717:RawPredictedRT=0.73955249786377:CorrectedPredictedRT=0.744919246062636:PredictedRTDiff=0.0364488363265991:PredictedRTDiffRaw=0.0364488363265991:MinRTDiffRank=1:CurrentRT=69.9032	TRUE	0.1576	1	Delta RT
35340	PredictSpectraFilter	MaxCosineSimilarity=0.9498:MaxCosineSimilarityRank=1	TRUE	3.6812	1	Spectral Similarity
35340	PredictRTFilter	PredictedRT=0.677220463752747:RawPredictedRT=0.73955249786377:CorrectedPredictedRT=0.744912635535002:PredictedRTDiff=0.0623320341110229:PredictedRTDiffRaw=0.0623320341110229:MinRTDiffRank=1:CurrentRT=69.9051	TRUE	1.6749	1	Delta RT
35341	PredictSpectraFilter	MaxCosineSimilarity=0.935:MaxCosineSimilarityRank=1	TRUE	3.0861	1	Spectral Similarity
35341	PredictRTFilter	PredictedRT=0.712336122989655:RawPredictedRT=0.732619106769562:CorrectedPredictedRT=0.73797563277185:PredictedRTDiff=0.0202829837799072:PredictedRTDiffRaw=0.0202829837799072:MinRTDiffRank=1:CurrentRT=69.907	TRUE	17.2134	1	Delta RT
35345	PredictSpectraFilter	MaxCosineSimilarity=0.8916:MaxCosineSimilarityRank=1	TRUE	0.1081	1	Spectral Similarity
35345	PredictRTFilter	PredictedRT=0.740988850593567:RawPredictedRT=0.732619106769562:CorrectedPredictedRT=0.737972021102905:PredictedRTDiff=0.00836974382400513:PredictedRTDiffRaw=-0.00836974382400513:MinRTDiffRank=1:CurrentRT=69.9153	TRUE	0.1303	1	Delta RT
35346	PredictSpectraFilter	MaxCosineSimilarity=0.9604:MaxCosineSimilarityRank=1	TRUE	0.0866	1	Spectral Similarity
35346	PredictRTFilter	PredictedRT=0.681309401988983:RawPredictedRT=0.740244150161743:CorrectedPredictedRT=0.745600676164031:PredictedRTDiff=0.05893474817276:PredictedRTDiffRaw=0.05893474817276:MinRTDiffRank=1:CurrentRT=69.9171	TRUE	0.1326	1	Delta RT
35348	PredictSpectraFilter	MaxCosineSimilarity=0.0486:MaxCosineSimilarityRank=1	TRUE	3.2091	1	Spectral Similarity
35348	PredictRTFilter	PredictedRT=-0.944227933883667:RawPredictedRT=0.740244150161743:CorrectedPredictedRT=0.745597064495087:PredictedRTDiff=1.68447208404541:PredictedRTDiffRaw=1.68447208404541:MinRTDiffRank=1:CurrentRT=69.9208	TRUE	1.8733	1	Delta RT
35349	PredictSpectraFilter	MaxCosineSimilarity=0.0868:MaxCosineSimilarityRank=1	TRUE	3.1698	1	Spectral Similarity
35349	PredictRTFilter	PredictedRT=0.889179885387421:RawPredictedRT=0.740244150161743:CorrectedPredictedRT=0.745597064495087:PredictedRTDiff=0.148935735225677:PredictedRTDiffRaw=-0.148935735225677:MinRTDiffRank=1:CurrentRT=69.9227	TRUE	1.5439	1	Delta RT
35355	PredictSpectraFilter	MaxCosineSimilarity=0.9498:MaxCosineSimilarityRank=1	TRUE	0.1068	1	Spectral Similarity
35355	PredictRTFilter	PredictedRT=0.780844807624817:RawPredictedRT=0.740244150161743:CorrectedPredictedRT=0.745597064495087:PredictedRTDiff=0.0406006574630737:PredictedRTDiffRaw=-0.0406006574630737:MinRTDiffRank=1:CurrentRT=69.9354	TRUE	0.1107	1	Delta RT
35356	PredictSpectraFilter	MaxCosineSimilarity=0.9557:MaxCosineSimilarityRank=1	TRUE	0.09	1	Spectral Similarity
35356	PredictRTFilter	PredictedRT=0.759696245193481:RawPredictedRT=0.740244150161743:CorrectedPredictedRT=0.745600676164031:PredictedRTDiff=0.0194520950317383:PredictedRTDiffRaw=-0.0194520950317383:MinRTDiffRank=1:CurrentRT=69.9373	TRUE	0.1499	1	Delta RT
35359	PredictSpectraFilter	MaxCosineSimilarity=0.9604:MaxCosineSimilarityRank=1	TRUE	0.0955	1	Spectral Similarity
35359	PredictRTFilter	PredictedRT=0.762811422348022:RawPredictedRT=0.740244150161743:CorrectedPredictedRT=0.745604287832975:PredictedRTDiff=0.0225672721862793:PredictedRTDiffRaw=-0.0225672721862793:MinRTDiffRank=1:CurrentRT=69.9431	TRUE	0.1388	1	Delta RT
35360	PredictSpectraFilter	MaxCosineSimilarity=0.9431:MaxCosineSimilarityRank=1	TRUE	0.0838	1	Spectral Similarity
35360	PredictRTFilter	PredictedRT=0.677220463752747:RawPredictedRT=0.740616500377655:CorrectedPredictedRT=0.745983248576522:PredictedRTDiff=0.0633960366249084:PredictedRTDiffRaw=0.0633960366249084:MinRTDiffRank=1:CurrentRT=69.945	TRUE	0.1405	1	Delta RT
35361	PredictSpectraFilter	MaxCosineSimilarity=0.9738:MaxCosineSimilarityRank=1	TRUE	0.0906	1	Spectral Similarity
35361	PredictRTFilter	PredictedRT=0.750485956668854:RawPredictedRT=0.740616500377655:CorrectedPredictedRT=0.745976638048887:PredictedRTDiff=0.00986945629119873:PredictedRTDiffRaw=-0.00986945629119873:MinRTDiffRank=1:CurrentRT=69.9468	TRUE	0.1192	1	Delta RT
35364	PredictSpectraFilter	MaxCosineSimilarity=0.274:MaxCosineSimilarityRank=1	TRUE	8.3355	1	Spectral Similarity
35364	PredictRTFilter	PredictedRT=1.30978608131409:RawPredictedRT=0.740988850593567:CorrectedPredictedRT=0.746355598792434:PredictedRTDiff=0.56879723072052:PredictedRTDiffRaw=-0.56879723072052:MinRTDiffRank=1:CurrentRT=69.9525	TRUE	1.9193	1	Delta RT
35365	PredictSpectraFilter	MaxCosineSimilarity=-0.0024:MaxCosineSimilarityRank=1	TRUE	0.0898	1	Spectral Similarity
35365	PredictRTFilter	PredictedRT=-1.26244449615479:RawPredictedRT=0.740988850593567:CorrectedPredictedRT=0.746355598792434:PredictedRTDiff=2.00343334674835:PredictedRTDiffRaw=2.00343334674835:MinRTDiffRank=1:CurrentRT=69.9543	TRUE	0.111	1	Delta RT
35367	PredictSpectraFilter	MaxCosineSimilarity=0.9752:MaxCosineSimilarityRank=1	TRUE	0.093	1	Spectral Similarity
35367	PredictRTFilter	PredictedRT=0.70310366153717:RawPredictedRT=0.740988850593567:CorrectedPredictedRT=0.746355598792434:PredictedRTDiff=0.0378851890563965:PredictedRTDiffRaw=0.0378851890563965:MinRTDiffRank=1:CurrentRT=69.9581	TRUE	0.1071	1	Delta RT
35368	PredictSpectraFilter	MaxCosineSimilarity=0.9552:MaxCosineSimilarityRank=1	TRUE	0.0898	1	Spectral Similarity
35368	PredictRTFilter	PredictedRT=0.595234036445618:RawPredictedRT=0.740616500377655:CorrectedPredictedRT=0.745976638048887:PredictedRTDiff=0.145382463932037:PredictedRTDiffRaw=0.145382463932037:MinRTDiffRank=1:CurrentRT=69.96	TRUE	0.1195	1	Delta RT
35370	PredictSpectraFilter	MaxCosineSimilarity=0.9122:MaxCosineSimilarityRank=1	TRUE	0.0879	1	Spectral Similarity
35370	PredictRTFilter	PredictedRT=0.740988850593567:RawPredictedRT=0.740616500377655:CorrectedPredictedRT=0.745973026379943:PredictedRTDiff=0.000372350215911865:PredictedRTDiffRaw=-0.000372350215911865:MinRTDiffRank=1:CurrentRT=69.9647	TRUE	0.1164	1	Delta RT
35372	PredictSpectraFilter	MaxCosineSimilarity=0.9425:MaxCosineSimilarityRank=1	TRUE	0.0834	1	Spectral Similarity
35372	PredictRTFilter	PredictedRT=0.681309401988983:RawPredictedRT=0.740616500377655:CorrectedPredictedRT=0.745969414710999:PredictedRTDiff=0.0593070983886719:PredictedRTDiffRaw=0.0593070983886719:MinRTDiffRank=1:CurrentRT=69.9684	TRUE	0.1284	1	Delta RT
35374	PredictSpectraFilter	MaxCosineSimilarity=0.0277:MaxCosineSimilarityRank=1	TRUE	3.1513	1	Spectral Similarity
35374	PredictRTFilter	PredictedRT=-0.00311873853206635:RawPredictedRT=0.740616500377655:CorrectedPredictedRT=0.745934367179871:PredictedRTDiff=0.743735238909721:PredictedRTDiffRaw=0.743735238909721:MinRTDiffRank=1:CurrentRT=69.9721	TRUE	2.4355	1	Delta RT
35375	PredictSpectraFilter	MaxCosineSimilarity=0.1272:MaxCosineSimilarityRank=1	TRUE	3.043	1	Spectral Similarity
35375	PredictRTFilter	PredictedRT=-1.44346332550049:RawPredictedRT=0.740616500377655:CorrectedPredictedRT=0.745934367179871:PredictedRTDiff=2.18407982587814:PredictedRTDiffRaw=2.18407982587814:MinRTDiffRank=1:CurrentRT=69.974	TRUE	1.7489	1	Delta RT
35380	PredictSpectraFilter	MaxCosineSimilarity=0.9417:MaxCosineSimilarityRank=1	TRUE	0.1233	1	Spectral Similarity
35380	PredictRTFilter	PredictedRT=0.780844807624817:RawPredictedRT=0.740616500377655:CorrectedPredictedRT=0.745934367179871:PredictedRTDiff=0.0402283072471619:PredictedRTDiffRaw=-0.0402283072471619:MinRTDiffRank=1:CurrentRT=69.9843	TRUE	0.1141	1	Delta RT
35381	PredictSpectraFilter	MaxCosineSimilarity=0.9585:MaxCosineSimilarityRank=1	TRUE	0.0855	1	Spectral Similarity
35381	PredictRTFilter	PredictedRT=0.762811422348022:RawPredictedRT=0.740616500377655:CorrectedPredictedRT=0.745969414710999:PredictedRTDiff=0.0221949219703674:PredictedRTDiffRaw=-0.0221949219703674:MinRTDiffRank=1:CurrentRT=69.9861	TRUE	0.1434	1	Delta RT
35384	PredictSpectraFilter	MaxCosineSimilarity=0.4522:MaxCosineSimilarityRank=1	TRUE	0.1052	1	Spectral Similarity
35384	PredictRTFilter	PredictedRT=0.43003123998642:RawPredictedRT=0.740988850593567:CorrectedPredictedRT=0.746345376595855:PredictedRTDiff=0.310957610607147:PredictedRTDiffRaw=0.310957610607147:MinRTDiffRank=1:CurrentRT=69.9917	TRUE	0.1383	1	Delta RT
35386	PredictSpectraFilter	MaxCosineSimilarity=0.9542:MaxCosineSimilarityRank=1	TRUE	0.0797	1	Spectral Similarity
35386	PredictRTFilter	PredictedRT=0.677220463752747:RawPredictedRT=0.740988850593567:CorrectedPredictedRT=0.746345376595855:PredictedRTDiff=0.0637683868408203:PredictedRTDiffRaw=0.0637683868408203:MinRTDiffRank=1:CurrentRT=69.9957	TRUE	0.1071	1	Delta RT
35387	PredictSpectraFilter	MaxCosineSimilarity=0.9701:MaxCosineSimilarityRank=1	TRUE	0.0833	1	Spectral Similarity
35387	PredictRTFilter	PredictedRT=0.750485956668854:RawPredictedRT=0.740988850593567:CorrectedPredictedRT=0.74634176492691:PredictedRTDiff=0.00949710607528687:PredictedRTDiffRaw=-0.00949710607528687:MinRTDiffRank=1:CurrentRT=69.9976	TRUE	0.1115	1	Delta RT
35388	PredictSpectraFilter	MaxCosineSimilarity=0.9668:MaxCosineSimilarityRank=1	TRUE	0.0889	1	Spectral Similarity
35388	PredictRTFilter	PredictedRT=0.70310366153717:RawPredictedRT=0.740988850593567:CorrectedPredictedRT=0.746345376595855:PredictedRTDiff=0.0378851890563965:PredictedRTDiffRaw=0.0378851890563965:MinRTDiffRank=1:CurrentRT=69.9995	TRUE	0.1337	1	Delta RT
35390	PredictSpectraFilter	MaxCosineSimilarity=0.9264:MaxCosineSimilarityRank=1	TRUE	3.1686	1	Spectral Similarity
35390	PredictRTFilter	PredictedRT=0.697637736797333:RawPredictedRT=0.740988850593567:CorrectedPredictedRT=0.74634176492691:PredictedRTDiff=0.0433511137962341:PredictedRTDiffRaw=0.0433511137962341:MinRTDiffRank=1:CurrentRT=70.0032	TRUE	14.837	1	Delta RT
35391	PredictSpectraFilter	MaxCosineSimilarity=0.7822:MaxCosineSimilarityRank=1	TRUE	3.1639	1	Spectral Similarity
35391	PredictRTFilter	PredictedRT=0.707376897335052:RawPredictedRT=0.740988850593567:CorrectedPredictedRT=0.746306717395782:PredictedRTDiff=0.0336119532585144:PredictedRTDiffRaw=0.0336119532585144:MinRTDiffRank=1:CurrentRT=70.0051	TRUE	1.613	1	Delta RT
35393	PredictSpectraFilter	MaxCosineSimilarity=0.3728:MaxCosineSimilarityRank=1	TRUE	3.129	1	Spectral Similarity
35393	PredictRTFilter	PredictedRT=-1.31839299201965:RawPredictedRT=0.740988850593567:CorrectedPredictedRT=0.746271669864655:PredictedRTDiff=2.05938184261322:PredictedRTDiffRaw=2.05938184261322:MinRTDiffRank=1:CurrentRT=70.0088	TRUE	2.5438	1	Delta RT
35394	PredictSpectraFilter	MaxCosineSimilarity=0.1968:MaxCosineSimilarityRank=1	TRUE	3.1176	1	Spectral Similarity
35394	PredictRTFilter	PredictedRT=1.97599935531616:RawPredictedRT=0.740988850593567:CorrectedPredictedRT=0.746271669864655:PredictedRTDiff=1.2350105047226:PredictedRTDiffRaw=-1.2350105047226:MinRTDiffRank=1:CurrentRT=70.0107	TRUE	1.5268	1	Delta RT
35396	PredictSpectraFilter	MaxCosineSimilarity=0.9229:MaxCosineSimilarityRank=1	TRUE	0.1329	1	Spectral Similarity
35396	PredictRTFilter	PredictedRT=0.740988850593567:RawPredictedRT=0.740988850593567:CorrectedPredictedRT=0.746271669864655:PredictedRTDiff=0:PredictedRTDiffRaw=0:MinRTDiffRank=1:CurrentRT=70.017	TRUE	0.1151	1	Delta RT
35397	PredictSpectraFilter	MaxCosineSimilarity=0.6862:MaxCosineSimilarityRank=1	TRUE	3.1689	1	Spectral Similarity
35397	PredictRTFilter	PredictedRT=2.26464796066284:RawPredictedRT=0.740988850593567:CorrectedPredictedRT=0.746271669864655:PredictedRTDiff=1.52365911006927:PredictedRTDiffRaw=-1.52365911006927:MinRTDiffRank=1:CurrentRT=70.0188	TRUE	1.5694	1	Delta RT
35398	PredictSpectraFilter	MaxCosineSimilarity=0.9446:MaxCosineSimilarityRank=1	TRUE	3.0471	1	Spectral Similarity
35398	PredictRTFilter	PredictedRT=0.688698649406433:RawPredictedRT=0.740988850593567:CorrectedPredictedRT=0.746271669864655:PredictedRTDiff=0.0522902011871338:PredictedRTDiffRaw=0.0522902011871338:MinRTDiffRank=1:CurrentRT=70.0207	TRUE	1.5886	1	Delta RT
35399	PredictSpectraFilter	MaxCosineSimilarity=0.9445:MaxCosineSimilarityRank=1	TRUE	4.0736	1	Spectral Similarity
35399	PredictRTFilter	PredictedRT=0.734670281410217:RawPredictedRT=0.740988850593567:CorrectedPredictedRT=0.746271669864655:PredictedRTDiff=0.00631856918334961:PredictedRTDiffRaw=0.00631856918334961:MinRTDiffRank=1:CurrentRT=70.0226	TRUE	9.4349	1	Delta RT
35401	PredictSpectraFilter	MaxCosineSimilarity=0.9473:MaxCosineSimilarityRank=1	TRUE	3.184	1	Spectral Similarity
35401	PredictRTFilter	PredictedRT=0.817042112350464:RawPredictedRT=0.740988850593567:CorrectedPredictedRT=0.746253348886967:PredictedRTDiff=0.076053261756897:PredictedRTDiffRaw=-0.076053261756897:MinRTDiffRank=1:CurrentRT=70.0266	TRUE	2.7068	1	Delta RT
35404	PredictSpectraFilter	MaxCosineSimilarity=0.9616:MaxCosineSimilarityRank=1	TRUE	0.112	1	Spectral Similarity
35404	PredictRTFilter	PredictedRT=0.762811422348022:RawPredictedRT=0.740988850593567:CorrectedPredictedRT=0.746271669864655:PredictedRTDiff=0.0218225717544556:PredictedRTDiffRaw=-0.0218225717544556:MinRTDiffRank=1:CurrentRT=70.0322	TRUE	0.1677	1	Delta RT
35405	PredictSpectraFilter	MaxCosineSimilarity=0.0474:MaxCosineSimilarityRank=1	TRUE	3.1791	1	Spectral Similarity
35405	PredictRTFilter	PredictedRT=-0.703084349632263:RawPredictedRT=0.740988850593567:CorrectedPredictedRT=0.746271669864655:PredictedRTDiff=1.44407320022583:PredictedRTDiffRaw=1.44407320022583:MinRTDiffRank=1:CurrentRT=70.034	TRUE	14.2208	1	Delta RT
35407	PredictSpectraFilter	MaxCosineSimilarity=0.0617:MaxCosineSimilarityRank=1	TRUE	8.1375	1	Spectral Similarity
35407	PredictRTFilter	PredictedRT=-0.665366888046265:RawPredictedRT=0.740988850593567:CorrectedPredictedRT=0.746271669864655:PredictedRTDiff=1.40635573863983:PredictedRTDiffRaw=1.40635573863983:MinRTDiffRank=1:CurrentRT=70.0378	TRUE	2.4127	1	Delta RT
35408	PredictSpectraFilter	MaxCosineSimilarity=0.9683:MaxCosineSimilarityRank=1	TRUE	7.1944	1	Spectral Similarity
35408	PredictRTFilter	PredictedRT=0.757440149784088:RawPredictedRT=0.740988850593567:CorrectedPredictedRT=0.746271669864655:PredictedRTDiff=0.0164512991905212:PredictedRTDiffRaw=-0.0164512991905212:MinRTDiffRank=1:CurrentRT=70.0397	TRUE	2.3894	1	Delta RT
35409	PredictSpectraFilter	MaxCosineSimilarity=0.9763:MaxCosineSimilarityRank=1	TRUE	3.1272	1	Spectral Similarity
35409	PredictRTFilter	PredictedRT=0.721044898033142:RawPredictedRT=0.740988850593567:CorrectedPredictedRT=0.746271669864655:PredictedRTDiff=0.0199439525604248:PredictedRTDiffRaw=0.0199439525604248:MinRTDiffRank=1:CurrentRT=70.0415	TRUE	1.5405	1	Delta RT
35412	PredictSpectraFilter	MaxCosineSimilarity=0.946:MaxCosineSimilarityRank=1	TRUE	0.0924	1	Spectral Similarity
35412	PredictRTFilter	PredictedRT=0.677220463752747:RawPredictedRT=0.740988850593567:CorrectedPredictedRT=0.746271669864655:PredictedRTDiff=0.0637683868408203:PredictedRTDiffRaw=0.0637683868408203:MinRTDiffRank=1:CurrentRT=70.0481	TRUE	0.1293	1	Delta RT
35413	PredictSpectraFilter	MaxCosineSimilarity=0.9163:MaxCosineSimilarityRank=1	TRUE	0.0972	1	Spectral Similarity
35413	PredictRTFilter	PredictedRT=0.697637736797333:RawPredictedRT=0.740988850593567:CorrectedPredictedRT=0.746271669864655:PredictedRTDiff=0.0433511137962341:PredictedRTDiffRaw=0.0433511137962341:MinRTDiffRank=1:CurrentRT=70.05	TRUE	0.1254	1	Delta RT
35414	PredictSpectraFilter	MaxCosineSimilarity=0.9667:MaxCosineSimilarityRank=1	TRUE	0.0858	1	Spectral Similarity
35414	PredictRTFilter	PredictedRT=0.750485956668854:RawPredictedRT=0.740988850593567:CorrectedPredictedRT=0.746253348886967:PredictedRTDiff=0.00949710607528687:PredictedRTDiffRaw=-0.00949710607528687:MinRTDiffRank=1:CurrentRT=70.0518	TRUE	0.1245	1	Delta RT
35416	PredictSpectraFilter	MaxCosineSimilarity=0.0396:MaxCosineSimilarityRank=1	TRUE	3.0506	1	Spectral Similarity
35416	PredictRTFilter	PredictedRT=-1.21723747253418:RawPredictedRT=0.740988850593567:CorrectedPredictedRT=0.746271669864655:PredictedRTDiff=1.95822632312775:PredictedRTDiffRaw=1.95822632312775:MinRTDiffRank=1:CurrentRT=70.0555	TRUE	21.1402	1	Delta RT
35417	PredictSpectraFilter	MaxCosineSimilarity=0.7756:MaxCosineSimilarityRank=1	TRUE	0.1175	1	Spectral Similarity
35417	PredictRTFilter	PredictedRT=0.707376897335052:RawPredictedRT=0.740988850593567:CorrectedPredictedRT=0.746271669864655:PredictedRTDiff=0.0336119532585144:PredictedRTDiffRaw=0.0336119532585144:MinRTDiffRank=1:CurrentRT=70.0574	TRUE	0.1142	1	Delta RT
35420	PredictSpectraFilter	MaxCosineSimilarity=0.8163:MaxCosineSimilarityRank=1	TRUE	4.3876	1	Spectral Similarity
35420	PredictRTFilter	PredictedRT=0.808114409446716:RawPredictedRT=0.740988850593567:CorrectedPredictedRT=0.746253348886967:PredictedRTDiff=0.0671255588531494:PredictedRTDiffRaw=-0.0671255588531494:MinRTDiffRank=1:CurrentRT=70.0631	TRUE	1.5275	1	Delta RT
35423	PredictSpectraFilter	MaxCosineSimilarity=0.9513:MaxCosineSimilarityRank=1	TRUE	0.0948	1	Spectral Similarity
35423	PredictRTFilter	PredictedRT=0.817042112350464:RawPredictedRT=0.740988850593567:CorrectedPredictedRT=0.746271669864655:PredictedRTDiff=0.076053261756897:PredictedRTDiffRaw=-0.076053261756897:MinRTDiffRank=1:CurrentRT=70.0696	TRUE	0.1594	1	Delta RT
35425	PredictSpectraFilter	MaxCosineSimilarity=0.9189:MaxCosineSimilarityRank=1	TRUE	0.0887	1	Spectral Similarity
35425	PredictRTFilter	PredictedRT=0.740988850593567:RawPredictedRT=0.740988850593567:CorrectedPredictedRT=0.746271669864655:PredictedRTDiff=0:PredictedRTDiffRaw=0:MinRTDiffRank=1:CurrentRT=70.0733	TRUE	0.159	1	Delta RT
35427	PredictSpectraFilter	MaxCosineSimilarity=0.5448:MaxCosineSimilarityRank=1	TRUE	8.1149	1	Spectral Similarity
35427	PredictRTFilter	PredictedRT=1.96983289718628:RawPredictedRT=0.740988850593567:CorrectedPredictedRT=0.746271669864655:PredictedRTDiff=1.22884404659271:PredictedRTDiffRaw=-1.22884404659271:MinRTDiffRank=1:CurrentRT=70.0771	TRUE	1.9336	1	Delta RT
35428	PredictSpectraFilter	MaxCosineSimilarity=0.9514:MaxCosineSimilarityRank=1	TRUE	0.101	1	Spectral Similarity
35428	PredictRTFilter	PredictedRT=0.734670281410217:RawPredictedRT=0.740988850593567:CorrectedPredictedRT=0.746271669864655:PredictedRTDiff=0.00631856918334961:PredictedRTDiffRaw=0.00631856918334961:MinRTDiffRank=1:CurrentRT=70.0789	TRUE	0.116	1	Delta RT
35429	PredictSpectraFilter	MaxCosineSimilarity=0.1136:MaxCosineSimilarityRank=1	TRUE	3.1111	1	Spectral Similarity
35429	PredictRTFilter	PredictedRT=2.05582880973816:RawPredictedRT=0.740988850593567:CorrectedPredictedRT=0.746253348886967:PredictedRTDiff=1.31483995914459:PredictedRTDiffRaw=-1.31483995914459:MinRTDiffRank=1:CurrentRT=70.0808	TRUE	1.8723	1	Delta RT
35430	PredictSpectraFilter	MaxCosineSimilarity=0.9109:MaxCosineSimilarityRank=1	TRUE	3.0836	1	Spectral Similarity
35430	PredictRTFilter	PredictedRT=0.505160987377167:RawPredictedRT=0.740988850593567:CorrectedPredictedRT=0.746253348886967:PredictedRTDiff=0.2358278632164:PredictedRTDiffRaw=0.2358278632164:MinRTDiffRank=1:CurrentRT=70.0827	TRUE	20.6422	1	Delta RT
35431	PredictSpectraFilter	MaxCosineSimilarity=0.9324:MaxCosineSimilarityRank=1	TRUE	0.1103	1	Spectral Similarity
35431	PredictRTFilter	PredictedRT=0.688698649406433:RawPredictedRT=0.740988850593567:CorrectedPredictedRT=0.746253348886967:PredictedRTDiff=0.0522902011871338:PredictedRTDiffRaw=0.0522902011871338:MinRTDiffRank=1:CurrentRT=70.0845	TRUE	0.1142	1	Delta RT
35432	PredictSpectraFilter	MaxCosineSimilarity=0.057:MaxCosineSimilarityRank=1	TRUE	3.3402	1	Spectral Similarity
35432	PredictRTFilter	PredictedRT=0.998912811279297:RawPredictedRT=0.740988850593567:CorrectedPredictedRT=0.746235027909279:PredictedRTDiff=0.25792396068573:PredictedRTDiffRaw=-0.25792396068573:MinRTDiffRank=1:CurrentRT=70.0864	TRUE	1.5171	1	Delta RT
35434	PredictSpectraFilter	MaxCosineSimilarity=0.654:MaxCosineSimilarityRank=1	TRUE	3.046	1	Spectral Similarity
35434	PredictRTFilter	PredictedRT=-0.918415009975433:RawPredictedRT=0.740988850593567:CorrectedPredictedRT=0.746235027909279:PredictedRTDiff=1.659403860569:PredictedRTDiffRaw=1.659403860569:MinRTDiffRank=1:CurrentRT=70.0926	TRUE	15.2518	1	Delta RT
35435	PredictSpectraFilter	MaxCosineSimilarity=0.9173:MaxCosineSimilarityRank=1	TRUE	0.1251	1	Spectral Similarity
35435	PredictRTFilter	PredictedRT=0.697637736797333:RawPredictedRT=0.737829566001892:CorrectedPredictedRT=0.743057616055012:PredictedRTDiff=0.0401918292045593:PredictedRTDiffRaw=0.0401918292045593:MinRTDiffRank=1:CurrentRT=70.0945	TRUE	0.1137	1	Delta RT
35437	PredictSpectraFilter	MaxCosineSimilarity=0.2072:MaxCosineSimilarityRank=1	TRUE	13.9227	1	Spectral Similarity
35437	PredictRTFilter	PredictedRT=-0.360297858715057:RawPredictedRT=0.734670281410217:CorrectedPredictedRT=0.739880204200745:PredictedRTDiff=1.09496814012527:PredictedRTDiffRaw=1.09496814012527:MinRTDiffRank=1:CurrentRT=70.0982	TRUE	1.6569	1	Delta RT
35438	PredictSpectraFilter	MaxCosineSimilarity=0.9481:MaxCosineSimilarityRank=1	TRUE	0.0903	1	Spectral Similarity
35438	PredictRTFilter	PredictedRT=0.677220463752747:RawPredictedRT=0.734670281410217:CorrectedPredictedRT=0.739880204200745:PredictedRTDiff=0.0574498176574707:PredictedRTDiffRaw=0.0574498176574707:MinRTDiffRank=1:CurrentRT=70.1	TRUE	0.1112	1	Delta RT
35439	PredictSpectraFilter	MaxCosineSimilarity=0.6473:MaxCosineSimilarityRank=1	TRUE	3.0467	1	Spectral Similarity
35439	PredictRTFilter	PredictedRT=-0.536514699459076:RawPredictedRT=0.734670281410217:CorrectedPredictedRT=0.739880107343197:PredictedRTDiff=1.27118498086929:PredictedRTDiffRaw=1.27118498086929:MinRTDiffRank=1:CurrentRT=70.1019	TRUE	1.7457	1	Delta RT
35441	PredictSpectraFilter	MaxCosineSimilarity=0.95:MaxCosineSimilarityRank=1	TRUE	0.1051	1	Spectral Similarity
35441	PredictRTFilter	PredictedRT=0.762811422348022:RawPredictedRT=0.734670281410217:CorrectedPredictedRT=0.739880107343197:PredictedRTDiff=0.0281411409378052:PredictedRTDiffRaw=-0.0281411409378052:MinRTDiffRank=1:CurrentRT=70.1057	TRUE	0.1121	1	Delta RT
35442	PredictSpectraFilter	MaxCosineSimilarity=0.9766:MaxCosineSimilarityRank=1	TRUE	0.0879	1	Spectral Similarity
35442	PredictRTFilter	PredictedRT=0.721044898033142:RawPredictedRT=0.734670281410217:CorrectedPredictedRT=0.739880204200745:PredictedRTDiff=0.0136253833770752:PredictedRTDiffRaw=0.0136253833770752:MinRTDiffRank=1:CurrentRT=70.1075	TRUE	0.1474	1	Delta RT
35443	PredictSpectraFilter	MaxCosineSimilarity=0.9572:MaxCosineSimilarityRank=1	TRUE	0.0993	1	Spectral Similarity
35443	PredictRTFilter	PredictedRT=0.757440149784088:RawPredictedRT=0.72785758972168:CorrectedPredictedRT=0.733067415654659:PredictedRTDiff=0.0295825600624084:PredictedRTDiffRaw=-0.0295825600624084:MinRTDiffRank=1:CurrentRT=70.1094	TRUE	0.1325	1	Delta RT
35445	PredictSpectraFilter	MaxCosineSimilarity=0.9513:MaxCosineSimilarityRank=1	TRUE	0.089	1	Spectral Similarity
35445	PredictRTFilter	PredictedRT=0.817042112350464:RawPredictedRT=0.734670281410217:CorrectedPredictedRT=0.739880204200745:PredictedRTDiff=0.0823718309402466:PredictedRTDiffRaw=-0.0823718309402466:MinRTDiffRank=1:CurrentRT=70.1141	TRUE	0.1451	1	Delta RT
35447	PredictSpectraFilter	MaxCosineSimilarity=0.9117:MaxCosineSimilarityRank=1	TRUE	0.0872	1	Spectral Similarity
35447	PredictRTFilter	PredictedRT=0.740988850593567:RawPredictedRT=0.734670281410217:CorrectedPredictedRT=0.739898331463337:PredictedRTDiff=0.00631856918334961:PredictedRTDiffRaw=-0.00631856918334961:MinRTDiffRank=1:CurrentRT=70.1179	TRUE	0.1582	1	Delta RT
35449	PredictSpectraFilter	MaxCosineSimilarity=0.7266:MaxCosineSimilarityRank=1	TRUE	0.0955	1	Spectral Similarity
35449	PredictRTFilter	PredictedRT=0.707376897335052:RawPredictedRT=0.734670281410217:CorrectedPredictedRT=0.739916458725929:PredictedRTDiff=0.0272933840751648:PredictedRTDiffRaw=0.0272933840751648:MinRTDiffRank=1:CurrentRT=70.1216	TRUE	0.1346	1	Delta RT
35451	PredictSpectraFilter	MaxCosineSimilarity=0.9694:MaxCosineSimilarityRank=1	TRUE	24.7645	1	Spectral Similarity
35451	PredictRTFilter	PredictedRT=0.68784087896347:RawPredictedRT=0.72785758972168:CorrectedPredictedRT=0.733085639774799:PredictedRTDiff=0.0400167107582092:PredictedRTDiffRaw=0.0400167107582092:MinRTDiffRank=1:CurrentRT=70.1253	TRUE	25.1671	1	Delta RT
35452	PredictSpectraFilter	MaxCosineSimilarity=0.0738:MaxCosineSimilarityRank=1	TRUE	4.2152	1	Spectral Similarity
35452	PredictRTFilter	PredictedRT=-1.29514300823212:RawPredictedRT=0.72785758972168:CorrectedPredictedRT=0.733067512512207:PredictedRTDiff=2.0230005979538:PredictedRTDiffRaw=2.0230005979538:MinRTDiffRank=1:CurrentRT=70.1272	TRUE	1.6265	1	Delta RT
35453	PredictSpectraFilter	MaxCosineSimilarity=0.9356:MaxCosineSimilarityRank=1	TRUE	3.4069	1	Spectral Similarity
35453	PredictRTFilter	PredictedRT=0.717949509620667:RawPredictedRT=0.72785758972168:CorrectedPredictedRT=0.733067512512207:PredictedRTDiff=0.00990808010101318:PredictedRTDiffRaw=0.00990808010101318:MinRTDiffRank=1:CurrentRT=70.1291	TRUE	2.5286	1	Delta RT
35456	PredictSpectraFilter	MaxCosineSimilarity=0.6039:MaxCosineSimilarityRank=1	TRUE	0.1068	1	Spectral Similarity
35456	PredictRTFilter	PredictedRT=-0.918415009975433:RawPredictedRT=0.721044898033142:CorrectedPredictedRT=0.726254723966122:PredictedRTDiff=1.63945990800858:PredictedRTDiffRaw=1.63945990800858:MinRTDiffRank=1:CurrentRT=70.1357	TRUE	0.1284	1	Delta RT
35458	PredictSpectraFilter	MaxCosineSimilarity=0.9535:MaxCosineSimilarityRank=1	TRUE	0.0881	1	Spectral Similarity
35458	PredictRTFilter	PredictedRT=0.734670281410217:RawPredictedRT=0.721044898033142:CorrectedPredictedRT=0.726254627108574:PredictedRTDiff=0.0136253833770752:PredictedRTDiffRaw=-0.0136253833770752:MinRTDiffRank=1:CurrentRT=70.1394	TRUE	0.1114	1	Delta RT
35459	PredictSpectraFilter	MaxCosineSimilarity=0.1725:MaxCosineSimilarityRank=1	TRUE	3.1441	1	Spectral Similarity
35459	PredictRTFilter	PredictedRT=-1.1730535030365:RawPredictedRT=0.721044898033142:CorrectedPredictedRT=0.726254723966122:PredictedRTDiff=1.89409840106964:PredictedRTDiffRaw=1.89409840106964:MinRTDiffRank=1:CurrentRT=70.1413	TRUE	1.5572	1	Delta RT
35460	PredictSpectraFilter	MaxCosineSimilarity=0.5419:MaxCosineSimilarityRank=1	TRUE	0.0849	1	Spectral Similarity
35460	PredictRTFilter	PredictedRT=1.96983289718628:RawPredictedRT=0.721044898033142:CorrectedPredictedRT=0.726254723966122:PredictedRTDiff=1.24878799915314:PredictedRTDiffRaw=-1.24878799915314:MinRTDiffRank=1:CurrentRT=70.1431	TRUE	0.11	1	Delta RT
35461	PredictSpectraFilter	MaxCosineSimilarity=0.176:MaxCosineSimilarityRank=1	TRUE	3.0398	1	Spectral Similarity
35461	PredictRTFilter	PredictedRT=2.28015041351318:RawPredictedRT=0.721044898033142:CorrectedPredictedRT=0.726254723966122:PredictedRTDiff=1.55910551548004:PredictedRTDiffRaw=-1.55910551548004:MinRTDiffRank=1:CurrentRT=70.145	TRUE	1.4498	1	Delta RT
35462	PredictSpectraFilter	MaxCosineSimilarity=0.0658:MaxCosineSimilarityRank=1	TRUE	3.0186	1	Spectral Similarity
35462	PredictRTFilter	PredictedRT=0.0600827187299728:RawPredictedRT=0.721044898033142:CorrectedPredictedRT=0.726254723966122:PredictedRTDiff=0.660962179303169:PredictedRTDiffRaw=0.660962179303169:MinRTDiffRank=1:CurrentRT=70.1469	TRUE	1.6187	1	Delta RT
35463	PredictSpectraFilter	MaxCosineSimilarity=0.6482:MaxCosineSimilarityRank=1	TRUE	2.9879	1	Spectral Similarity
35463	PredictRTFilter	PredictedRT=0.345835506916046:RawPredictedRT=0.721044898033142:CorrectedPredictedRT=0.726254723966122:PredictedRTDiff=0.375209391117096:PredictedRTDiffRaw=0.375209391117096:MinRTDiffRank=1:CurrentRT=70.1487	TRUE	1.5774	1	Delta RT
35464	PredictSpectraFilter	MaxCosineSimilarity=0.8865:MaxCosineSimilarityRank=1	TRUE	4.3893	1	Spectral Similarity
35464	PredictRTFilter	PredictedRT=2.12922334671021:RawPredictedRT=0.721044898033142:CorrectedPredictedRT=0.726254627108574:PredictedRTDiff=1.40817844867706:PredictedRTDiffRaw=-1.40817844867706:MinRTDiffRank=1:CurrentRT=70.1506	TRUE	1.8004	1	Delta RT
35465	PredictSpectraFilter	MaxCosineSimilarity=0.465:MaxCosineSimilarityRank=1	TRUE	10.9485	1	Spectral Similarity
35465	PredictRTFilter	PredictedRT=0.461534321308136:RawPredictedRT=0.721044898033142:CorrectedPredictedRT=0.726254627108574:PredictedRTDiff=0.259510576725006:PredictedRTDiffRaw=0.259510576725006:MinRTDiffRank=1:CurrentRT=70.1524	TRUE	33.2579	1	Delta RT
35467	PredictSpectraFilter	MaxCosineSimilarity=0.9439:MaxCosineSimilarityRank=1	TRUE	0.1283	1	Spectral Similarity
35467	PredictRTFilter	PredictedRT=0.817042112350464:RawPredictedRT=0.721044898033142:CorrectedPredictedRT=0.726254627108574:PredictedRTDiff=0.0959972143173218:PredictedRTDiffRaw=-0.0959972143173218:MinRTDiffRank=1:CurrentRT=70.1571	TRUE	0.1203	1	Delta RT
35468	PredictSpectraFilter	MaxCosineSimilarity=0.6595:MaxCosineSimilarityRank=1	TRUE	0.1013	1	Spectral Similarity
35468	PredictRTFilter	PredictedRT=-0.536514699459076:RawPredictedRT=0.72785758972168:CorrectedPredictedRT=0.733067415654659:PredictedRTDiff=1.26437228918076:PredictedRTDiffRaw=1.26437228918076:MinRTDiffRank=1:CurrentRT=70.159	TRUE	0.1707	1	Delta RT
35469	PredictSpectraFilter	MaxCosineSimilarity=0.9306:MaxCosineSimilarityRank=1	TRUE	0.0942	1	Spectral Similarity
35469	PredictRTFilter	PredictedRT=0.740988850593567:RawPredictedRT=0.72785758972168:CorrectedPredictedRT=0.733067415654659:PredictedRTDiff=0.0131312608718872:PredictedRTDiffRaw=-0.0131312608718872:MinRTDiffRank=1:CurrentRT=70.1608	TRUE	0.1124	1	Delta RT
35473	PredictSpectraFilter	MaxCosineSimilarity=0.1952:MaxCosineSimilarityRank=1	TRUE	6.5736	1	Spectral Similarity
35473	PredictRTFilter	PredictedRT=0.104812674224377:RawPredictedRT=0.734670281410217:CorrectedPredictedRT=0.739880204200745:PredictedRTDiff=0.629857607185841:PredictedRTDiffRaw=0.629857607185841:MinRTDiffRank=1:CurrentRT=70.1683	TRUE	1.6194	1	Delta RT
35474	PredictSpectraFilter	MaxCosineSimilarity=0.9219:MaxCosineSimilarityRank=1	TRUE	3.1594	1	Spectral Similarity
35474	PredictRTFilter	PredictedRT=0.696522533893585:RawPredictedRT=0.734670281410217:CorrectedPredictedRT=0.739880204200745:PredictedRTDiff=0.0381477475166321:PredictedRTDiffRaw=0.0381477475166321:MinRTDiffRank=1:CurrentRT=70.1702	TRUE	1.7341	1	Delta RT
35475	PredictSpectraFilter	MaxCosineSimilarity=0.8671:MaxCosineSimilarityRank=1	TRUE	3.0985	1	Spectral Similarity
35475	PredictRTFilter	PredictedRT=0.770324468612671:RawPredictedRT=0.72785758972168:CorrectedPredictedRT=0.733067415654659:PredictedRTDiff=0.0424668788909912:PredictedRTDiffRaw=-0.0424668788909912:MinRTDiffRank=1:CurrentRT=70.172	TRUE	1.6694	1	Delta RT
35479	PredictSpectraFilter	MaxCosineSimilarity=0.6061:MaxCosineSimilarityRank=1	TRUE	0.1112	1	Spectral Similarity
35479	PredictRTFilter	PredictedRT=-0.918415009975433:RawPredictedRT=0.734670281410217:CorrectedPredictedRT=0.739880204200745:PredictedRTDiff=1.65308529138565:PredictedRTDiffRaw=1.65308529138565:MinRTDiffRank=1:CurrentRT=70.181	TRUE	0.1455	1	Delta RT
35480	PredictSpectraFilter	MaxCosineSimilarity=0.9743:MaxCosineSimilarityRank=1	TRUE	1.7359	1	Spectral Similarity
35480	PredictRTFilter	PredictedRT=0.68784087896347:RawPredictedRT=0.72785758972168:CorrectedPredictedRT=0.733067415654659:PredictedRTDiff=0.0400167107582092:PredictedRTDiffRaw=0.0400167107582092:MinRTDiffRank=1:CurrentRT=70.1828	TRUE	0.1183	1	Delta RT
35481	PredictSpectraFilter	MaxCosineSimilarity=0.9291:MaxCosineSimilarityRank=1	TRUE	0.1304	1	Spectral Similarity
35481	PredictRTFilter	PredictedRT=0.734670281410217:RawPredictedRT=0.721044898033142:CorrectedPredictedRT=0.726254627108574:PredictedRTDiff=0.0136253833770752:PredictedRTDiffRaw=-0.0136253833770752:MinRTDiffRank=1:CurrentRT=70.1847	TRUE	0.126	1	Delta RT
35482	PredictSpectraFilter	MaxCosineSimilarity=0.9435:MaxCosineSimilarityRank=1	TRUE	4.1871	1	Spectral Similarity
35482	PredictRTFilter	PredictedRT=0.739943742752075:RawPredictedRT=0.721044898033142:CorrectedPredictedRT=0.726254723966122:PredictedRTDiff=0.0188988447189331:PredictedRTDiffRaw=-0.0188988447189331:MinRTDiffRank=1:CurrentRT=70.1865	TRUE	2.6386	1	Delta RT
35484	PredictSpectraFilter	MaxCosineSimilarity=0.9141:MaxCosineSimilarityRank=1	TRUE	0.11	1	Spectral Similarity
35484	PredictRTFilter	PredictedRT=0.762811422348022:RawPredictedRT=0.72785758972168:CorrectedPredictedRT=0.733067512512207:PredictedRTDiff=0.0349538326263428:PredictedRTDiffRaw=-0.0349538326263428:MinRTDiffRank=1:CurrentRT=70.1903	TRUE	0.1481	1	Delta RT
35485	PredictSpectraFilter	MaxCosineSimilarity=0.9203:MaxCosineSimilarityRank=1	TRUE	0.0871	1	Spectral Similarity
35485	PredictRTFilter	PredictedRT=0.717949509620667:RawPredictedRT=0.72785758972168:CorrectedPredictedRT=0.733085639774799:PredictedRTDiff=0.00990808010101318:PredictedRTDiffRaw=0.00990808010101318:MinRTDiffRank=1:CurrentRT=70.1921	TRUE	0.151	1	Delta RT
35486	PredictSpectraFilter	MaxCosineSimilarity=0.9513:MaxCosineSimilarityRank=1	TRUE	4.4167	1	Spectral Similarity
35486	PredictRTFilter	PredictedRT=0.712208867073059:RawPredictedRT=0.72785758972168:CorrectedPredictedRT=0.733067512512207:PredictedRTDiff=0.0156487226486206:PredictedRTDiffRaw=0.0156487226486206:MinRTDiffRank=1:CurrentRT=70.194	TRUE	1.6478	1	Delta RT
35489	PredictSpectraFilter	MaxCosineSimilarity=0.945:MaxCosineSimilarityRank=1	TRUE	0.0982	1	Spectral Similarity
35489	PredictRTFilter	PredictedRT=0.817042112350464:RawPredictedRT=0.72785758972168:CorrectedPredictedRT=0.733067415654659:PredictedRTDiff=0.0891845226287842:PredictedRTDiffRaw=-0.0891845226287842:MinRTDiffRank=1:CurrentRT=70.2006	TRUE	0.1319	1	Delta RT
35490	PredictSpectraFilter	MaxCosineSimilarity=0.6776:MaxCosineSimilarityRank=1	TRUE	0.0812	1	Spectral Similarity
35490	PredictRTFilter	PredictedRT=-0.536514699459076:RawPredictedRT=0.72785758972168:CorrectedPredictedRT=0.733067512512207:PredictedRTDiff=1.26437228918076:PredictedRTDiffRaw=1.26437228918076:MinRTDiffRank=1:CurrentRT=70.2024	TRUE	0.1588	1	Delta RT
35491	PredictSpectraFilter	MaxCosineSimilarity=0.1431:MaxCosineSimilarityRank=1	TRUE	3.1592	1	Spectral Similarity
35491	PredictRTFilter	PredictedRT=0.40264755487442:RawPredictedRT=0.72785758972168:CorrectedPredictedRT=0.733067512512207:PredictedRTDiff=0.32521003484726:PredictedRTDiffRaw=0.32521003484726:MinRTDiffRank=1:CurrentRT=70.2043	TRUE	3.7951	1	Delta RT
35493	PredictSpectraFilter	MaxCosineSimilarity=0.9525:MaxCosineSimilarityRank=1	TRUE	3.0545	1	Spectral Similarity
35493	PredictRTFilter	PredictedRT=0.751386880874634:RawPredictedRT=0.72785758972168:CorrectedPredictedRT=0.733067512512207:PredictedRTDiff=0.0235292911529541:PredictedRTDiffRaw=-0.0235292911529541:MinRTDiffRank=1:CurrentRT=70.208	TRUE	2.3941	1	Delta RT
35494	PredictSpectraFilter	MaxCosineSimilarity=0.9067:MaxCosineSimilarityRank=1	TRUE	0.0959	1	Spectral Similarity
35494	PredictRTFilter	PredictedRT=0.740988850593567:RawPredictedRT=0.734670281410217:CorrectedPredictedRT=0.739898331463337:PredictedRTDiff=0.00631856918334961:PredictedRTDiffRaw=-0.00631856918334961:MinRTDiffRank=1:CurrentRT=70.2099	TRUE	0.1465	1	Delta RT
35495	PredictSpectraFilter	MaxCosineSimilarity=0.5409:MaxCosineSimilarityRank=1	TRUE	0.0816	1	Spectral Similarity
35495	PredictRTFilter	PredictedRT=1.96983289718628:RawPredictedRT=0.734670281410217:CorrectedPredictedRT=0.739916458725929:PredictedRTDiff=1.23516261577606:PredictedRTDiffRaw=-1.23516261577606:MinRTDiffRank=1:CurrentRT=70.2117	TRUE	0.1376	1	Delta RT
35496	PredictSpectraFilter	MaxCosineSimilarity=0.9362:MaxCosineSimilarityRank=1	TRUE	4.1585	1	Spectral Similarity
35496	PredictRTFilter	PredictedRT=0.76853334903717:RawPredictedRT=0.734670281410217:CorrectedPredictedRT=0.739916458725929:PredictedRTDiff=0.0338630676269531:PredictedRTDiffRaw=-0.0338630676269531:MinRTDiffRank=1:CurrentRT=70.2136	TRUE	1.6079	1	Delta RT
35497	PredictSpectraFilter	MaxCosineSimilarity=0.1855:MaxCosineSimilarityRank=1	TRUE	4.1085	1	Spectral Similarity
35497	PredictRTFilter	PredictedRT=0.206247821450233:RawPredictedRT=0.734670281410217:CorrectedPredictedRT=0.739934779703617:PredictedRTDiff=0.528422459959984:PredictedRTDiffRaw=0.528422459959984:MinRTDiffRank=1:CurrentRT=70.2155	TRUE	1.7829	1	Delta RT
35498	PredictSpectraFilter	MaxCosineSimilarity=0.6747:MaxCosineSimilarityRank=1	TRUE	4.1673	1	Spectral Similarity
35498	PredictRTFilter	PredictedRT=0.992816030979156:RawPredictedRT=0.734670281410217:CorrectedPredictedRT=0.739934779703617:PredictedRTDiff=0.258145749568939:PredictedRTDiffRaw=-0.258145749568939:MinRTDiffRank=1:CurrentRT=70.2173	TRUE	2.6071	1	Delta RT
35500	PredictSpectraFilter	MaxCosineSimilarity=0.6728:MaxCosineSimilarityRank=1	TRUE	0.1213	1	Spectral Similarity
35500	PredictRTFilter	PredictedRT=-0.918415009975433:RawPredictedRT=0.734670281410217:CorrectedPredictedRT=0.739953100681305:PredictedRTDiff=1.65308529138565:PredictedRTDiffRaw=1.65308529138565:MinRTDiffRank=1:CurrentRT=70.2221	TRUE	0.1634	1	Delta RT
35505	PredictSpectraFilter	MaxCosineSimilarity=0.9779:MaxCosineSimilarityRank=1	TRUE	0.1319	1	Spectral Similarity
35505	PredictRTFilter	PredictedRT=0.68784087896347:RawPredictedRT=0.734670281410217:CorrectedPredictedRT=0.739934779703617:PredictedRTDiff=0.0468294024467468:PredictedRTDiffRaw=0.0468294024467468:MinRTDiffRank=1:CurrentRT=70.2314	TRUE	0.122	1	Delta RT
35507	PredictSpectraFilter	MaxCosineSimilarity=0.973:MaxCosineSimilarityRank=1	TRUE	3.78	1	Spectral Similarity
35507	PredictRTFilter	PredictedRT=0.667793869972229:RawPredictedRT=0.734670281410217:CorrectedPredictedRT=0.739916458725929:PredictedRTDiff=0.0668764114379883:PredictedRTDiffRaw=0.0668764114379883:MinRTDiffRank=1:CurrentRT=70.2351	TRUE	1.7134	1	Delta RT
35508	PredictSpectraFilter	MaxCosineSimilarity=0.953:MaxCosineSimilarityRank=1	TRUE	3.3803	1	Spectral Similarity
35508	PredictRTFilter	PredictedRT=0.732395946979523:RawPredictedRT=0.734670281410217:CorrectedPredictedRT=0.739898331463337:PredictedRTDiff=0.00227433443069458:PredictedRTDiffRaw=0.00227433443069458:MinRTDiffRank=1:CurrentRT=70.237	TRUE	2.6641	1	Delta RT
35511	PredictSpectraFilter	MaxCosineSimilarity=0.9448:MaxCosineSimilarityRank=1	TRUE	0.1107	1	Spectral Similarity
35511	PredictRTFilter	PredictedRT=0.817042112350464:RawPredictedRT=0.734670281410217:CorrectedPredictedRT=0.739880204200745:PredictedRTDiff=0.0823718309402466:PredictedRTDiffRaw=-0.0823718309402466:MinRTDiffRank=1:CurrentRT=70.2436	TRUE	0.1398	1	Delta RT
35512	PredictSpectraFilter	MaxCosineSimilarity=0.1214:MaxCosineSimilarityRank=1	TRUE	0.1107	1	Spectral Similarity
35512	PredictRTFilter	PredictedRT=0.40264755487442:RawPredictedRT=0.734670281410217:CorrectedPredictedRT=0.739898331463337:PredictedRTDiff=0.332022726535797:PredictedRTDiffRaw=0.332022726535797:MinRTDiffRank=1:CurrentRT=70.2454	TRUE	0.1626	1	Delta RT
35513	PredictSpectraFilter	MaxCosineSimilarity=0.661:MaxCosineSimilarityRank=1	TRUE	0.0924	1	Spectral Similarity
35513	PredictRTFilter	PredictedRT=-0.536514699459076:RawPredictedRT=0.734670281410217:CorrectedPredictedRT=0.739898331463337:PredictedRTDiff=1.27118498086929:PredictedRTDiffRaw=1.27118498086929:MinRTDiffRank=1:CurrentRT=70.2473	TRUE	0.1144	1	Delta RT
35514	PredictSpectraFilter	MaxCosineSimilarity=0.027:MaxCosineSimilarityRank=1	TRUE	3.3261	1	Spectral Similarity
35514	PredictRTFilter	PredictedRT=-1.33512902259827:RawPredictedRT=0.734670281410217:CorrectedPredictedRT=0.739898331463337:PredictedRTDiff=2.06979930400848:PredictedRTDiffRaw=2.06979930400848:MinRTDiffRank=1:CurrentRT=70.2492	TRUE	1.7269	1	Delta RT
35516	PredictSpectraFilter	MaxCosineSimilarity=0.9612:MaxCosineSimilarityRank=1	TRUE	0.107	1	Spectral Similarity
35516	PredictRTFilter	PredictedRT=0.712208867073059:RawPredictedRT=0.734670281410217:CorrectedPredictedRT=0.739898331463337:PredictedRTDiff=0.0224614143371582:PredictedRTDiffRaw=0.0224614143371582:MinRTDiffRank=1:CurrentRT=70.2529	TRUE	0.1119	1	Delta RT
35518	PredictSpectraFilter	MaxCosineSimilarity=0.0251:MaxCosineSimilarityRank=1	TRUE	3.217	1	Spectral Similarity
35518	PredictRTFilter	PredictedRT=-0.999828279018402:RawPredictedRT=0.734670281410217:CorrectedPredictedRT=0.739880204200745:PredictedRTDiff=1.73449856042862:PredictedRTDiffRaw=1.73449856042862:MinRTDiffRank=1:CurrentRT=70.2566	TRUE	1.5473	1	Delta RT
35520	PredictSpectraFilter	MaxCosineSimilarity=0.1085:MaxCosineSimilarityRank=1	TRUE	3.0856	1	Spectral Similarity
35520	PredictRTFilter	PredictedRT=-0.275602698326111:RawPredictedRT=0.734670281410217:CorrectedPredictedRT=0.739880204200745:PredictedRTDiff=1.01027297973633:PredictedRTDiffRaw=1.01027297973633:MinRTDiffRank=1:CurrentRT=70.2604	TRUE	1.7127	1	Delta RT
35522	PredictSpectraFilter	MaxCosineSimilarity=-0.0004:MaxCosineSimilarityRank=1	TRUE	29.8719	1	Spectral Similarity
35522	PredictRTFilter	PredictedRT=-0.702786684036255:RawPredictedRT=0.734670281410217:CorrectedPredictedRT=0.739880204200745:PredictedRTDiff=1.43745696544647:PredictedRTDiffRaw=1.43745696544647:MinRTDiffRank=1:CurrentRT=70.2666	TRUE	19.7455	1	Delta RT
35526	PredictSpectraFilter	MaxCosineSimilarity=0.9317:MaxCosineSimilarityRank=1	TRUE	0.1216	1	Spectral Similarity
35526	PredictRTFilter	PredictedRT=0.76853334903717:RawPredictedRT=0.734670281410217:CorrectedPredictedRT=0.739880204200745:PredictedRTDiff=0.0338630676269531:PredictedRTDiffRaw=-0.0338630676269531:MinRTDiffRank=1:CurrentRT=70.2741	TRUE	0.1165	1	Delta RT
35527	PredictSpectraFilter	MaxCosineSimilarity=0.9448:MaxCosineSimilarityRank=1	TRUE	0.0978	1	Spectral Similarity
35527	PredictRTFilter	PredictedRT=0.713907420635223:RawPredictedRT=0.734670281410217:CorrectedPredictedRT=0.739898331463337:PredictedRTDiff=0.0207628607749939:PredictedRTDiffRaw=0.0207628607749939:MinRTDiffRank=1:CurrentRT=70.2759	TRUE	0.1558	1	Delta RT
35528	PredictSpectraFilter	MaxCosineSimilarity=0.9713:MaxCosineSimilarityRank=1	TRUE	20.8563	1	Spectral Similarity
35528	PredictRTFilter	PredictedRT=0.702002644538879:RawPredictedRT=0.73353311419487:CorrectedPredictedRT=0.738743036985397:PredictedRTDiff=0.0315304696559906:PredictedRTDiffRaw=0.0315304696559906:MinRTDiffRank=1:CurrentRT=70.2778	TRUE	2.3121	1	Delta RT
35529	PredictSpectraFilter	MaxCosineSimilarity=0.9018:MaxCosineSimilarityRank=1	TRUE	0.1183	1	Spectral Similarity
35529	PredictRTFilter	PredictedRT=0.740988850593567:RawPredictedRT=0.726720422506332:CorrectedPredictedRT=0.731930248439312:PredictedRTDiff=0.0142684280872345:PredictedRTDiffRaw=-0.0142684280872345:MinRTDiffRank=1:CurrentRT=70.2796	TRUE	0.1287	1	Delta RT
35533	PredictSpectraFilter	MaxCosineSimilarity=0.9473:MaxCosineSimilarityRank=1	TRUE	0.1066	1	Spectral Similarity
35533	PredictRTFilter	PredictedRT=0.817042112350464:RawPredictedRT=0.726720422506332:CorrectedPredictedRT=0.73193034529686:PredictedRTDiff=0.0903216898441315:PredictedRTDiffRaw=-0.0903216898441315:MinRTDiffRank=1:CurrentRT=70.2881	TRUE	0.1484	1	Delta RT
35534	PredictSpectraFilter	MaxCosineSimilarity=0.9736:MaxCosineSimilarityRank=1	TRUE	0.1044	1	Spectral Similarity
35534	PredictRTFilter	PredictedRT=0.667793869972229:RawPredictedRT=0.73353311419487:CorrectedPredictedRT=0.73876116424799:PredictedRTDiff=0.065739244222641:PredictedRTDiffRaw=0.065739244222641:MinRTDiffRank=1:CurrentRT=70.2898	TRUE	0.164	1	Delta RT
35535	PredictSpectraFilter	MaxCosineSimilarity=0.1487:MaxCosineSimilarityRank=1	TRUE	0.1265	1	Spectral Similarity
35535	PredictRTFilter	PredictedRT=0.40264755487442:RawPredictedRT=0.73353311419487:CorrectedPredictedRT=0.738743036985397:PredictedRTDiff=0.33088555932045:PredictedRTDiffRaw=0.33088555932045:MinRTDiffRank=1:CurrentRT=70.2917	TRUE	0.1249	1	Delta RT
35537	PredictSpectraFilter	MaxCosineSimilarity=0.9421:MaxCosineSimilarityRank=1	TRUE	3.4392	1	Spectral Similarity
35537	PredictRTFilter	PredictedRT=0.734377264976501:RawPredictedRT=0.73353311419487:CorrectedPredictedRT=0.738743036985397:PredictedRTDiff=0.00084415078163147:PredictedRTDiffRaw=-0.00084415078163147:MinRTDiffRank=1:CurrentRT=70.2954	TRUE	2.9105	1	Delta RT
35538	PredictSpectraFilter	MaxCosineSimilarity=0.9552:MaxCosineSimilarityRank=1	TRUE	0.1372	1	Spectral Similarity
35538	PredictRTFilter	PredictedRT=0.732395946979523:RawPredictedRT=0.734523773193359:CorrectedPredictedRT=0.739733599126339:PredictedRTDiff=0.00212782621383667:PredictedRTDiffRaw=0.00212782621383667:MinRTDiffRank=1:CurrentRT=70.2973	TRUE	0.1637	1	Delta RT
35539	PredictSpectraFilter	MaxCosineSimilarity=0.6739:MaxCosineSimilarityRank=1	TRUE	0.1092	1	Spectral Similarity
35539	PredictRTFilter	PredictedRT=-0.536514699459076:RawPredictedRT=0.733386605978012:CorrectedPredictedRT=0.738596335053444:PredictedRTDiff=1.26990130543709:PredictedRTDiffRaw=1.26990130543709:MinRTDiffRank=1:CurrentRT=70.2991	TRUE	0.1395	1	Delta RT
35540	PredictSpectraFilter	MaxCosineSimilarity=-0.0028:MaxCosineSimilarityRank=1	TRUE	3.3232	1	Spectral Similarity
35540	PredictRTFilter	PredictedRT=-0.0870388597249985:RawPredictedRT=0.733386605978012:CorrectedPredictedRT=0.738596335053444:PredictedRTDiff=0.820425465703011:PredictedRTDiffRaw=0.820425465703011:MinRTDiffRank=1:CurrentRT=70.301	TRUE	17.4078	1	Delta RT
35542	PredictSpectraFilter	MaxCosineSimilarity=0.9709:MaxCosineSimilarityRank=1	TRUE	0.1223	1	Spectral Similarity
35542	PredictRTFilter	PredictedRT=0.68784087896347:RawPredictedRT=0.733386605978012:CorrectedPredictedRT=0.738596335053444:PredictedRTDiff=0.0455457270145416:PredictedRTDiffRaw=0.0455457270145416:MinRTDiffRank=1:CurrentRT=70.3047	TRUE	0.1134	1	Delta RT
35544	PredictSpectraFilter	MaxCosineSimilarity=0.9468:MaxCosineSimilarityRank=1	TRUE	0.0961	1	Spectral Similarity
35544	PredictRTFilter	PredictedRT=0.712208867073059:RawPredictedRT=0.733386605978012:CorrectedPredictedRT=0.738596335053444:PredictedRTDiff=0.021177738904953:PredictedRTDiffRaw=0.021177738904953:MinRTDiffRank=1:CurrentRT=70.3094	TRUE	0.1233	1	Delta RT
35548	PredictSpectraFilter	MaxCosineSimilarity=0.9533:MaxCosineSimilarityRank=1	TRUE	3.3165	1	Spectral Similarity
35548	PredictRTFilter	PredictedRT=0.748467922210693:RawPredictedRT=0.732395946979523:CorrectedPredictedRT=0.737605676054955:PredictedRTDiff=0.0160719752311707:PredictedRTDiffRaw=-0.0160719752311707:MinRTDiffRank=1:CurrentRT=70.3169	TRUE	2.5241	1	Delta RT
35550	PredictSpectraFilter	MaxCosineSimilarity=0.9322:MaxCosineSimilarityRank=1	TRUE	3.0394	1	Spectral Similarity
35550	PredictRTFilter	PredictedRT=0.641827523708344:RawPredictedRT=0.732395946979523:CorrectedPredictedRT=0.737605676054955:PredictedRTDiff=0.0905684232711792:PredictedRTDiffRaw=0.0905684232711792:MinRTDiffRank=1:CurrentRT=70.3206	TRUE	19.5352	1	Delta RT
35551	PredictSpectraFilter	MaxCosineSimilarity=-0.0015:MaxCosineSimilarityRank=1	TRUE	4.2692	1	Spectral Similarity
35551	PredictRTFilter	PredictedRT=-0.430776298046112:RawPredictedRT=0.726720422506332:CorrectedPredictedRT=0.731930151581764:PredictedRTDiff=1.15749672055244:PredictedRTDiffRaw=1.15749672055244:MinRTDiffRank=1:CurrentRT=70.3224	TRUE	4.9315	1	Delta RT
35555	PredictSpectraFilter	MaxCosineSimilarity=0.9524:MaxCosineSimilarityRank=1	TRUE	0.1152	1	Spectral Similarity
35555	PredictRTFilter	PredictedRT=0.817042112350464:RawPredictedRT=0.726720422506332:CorrectedPredictedRT=0.731930151581764:PredictedRTDiff=0.0903216898441315:PredictedRTDiffRaw=-0.0903216898441315:MinRTDiffRank=1:CurrentRT=70.3309	TRUE	0.1159	1	Delta RT
35556	PredictSpectraFilter	MaxCosineSimilarity=0.9737:MaxCosineSimilarityRank=1	TRUE	0.0989	1	Spectral Similarity
35556	PredictRTFilter	PredictedRT=0.667793869972229:RawPredictedRT=0.726720422506332:CorrectedPredictedRT=0.731930151581764:PredictedRTDiff=0.0589265525341034:PredictedRTDiffRaw=0.0589265525341034:MinRTDiffRank=1:CurrentRT=70.3325	TRUE	0.1622	1	Delta RT
35558	PredictSpectraFilter	MaxCosineSimilarity=0.1081:MaxCosineSimilarityRank=1	TRUE	9.0554	1	Spectral Similarity
35558	PredictRTFilter	PredictedRT=-0.725300908088684:RawPredictedRT=0.726720422506332:CorrectedPredictedRT=0.731930151581764:PredictedRTDiff=1.45202133059502:PredictedRTDiffRaw=1.45202133059502:MinRTDiffRank=1:CurrentRT=70.3362	TRUE	2.0828	1	Delta RT
35559	PredictSpectraFilter	MaxCosineSimilarity=0.9419:MaxCosineSimilarityRank=1	TRUE	0.0989	1	Spectral Similarity
35559	PredictRTFilter	PredictedRT=0.76853334903717:RawPredictedRT=0.726720422506332:CorrectedPredictedRT=0.731930151581764:PredictedRTDiff=0.041812926530838:PredictedRTDiffRaw=-0.041812926530838:MinRTDiffRank=1:CurrentRT=70.3381	TRUE	0.1114	1	Delta RT
35560	PredictSpectraFilter	MaxCosineSimilarity=0.8783:MaxCosineSimilarityRank=1	TRUE	0.0937	1	Spectral Similarity
35560	PredictRTFilter	PredictedRT=0.740988850593567:RawPredictedRT=0.732395946979523:CorrectedPredictedRT=0.737605676054955:PredictedRTDiff=0.00859290361404419:PredictedRTDiffRaw=-0.00859290361404419:MinRTDiffRank=1:CurrentRT=70.34	TRUE	0.1533	1	Delta RT
35564	PredictSpectraFilter	MaxCosineSimilarity=0.9545:MaxCosineSimilarityRank=1	TRUE	39.0743	1	Spectral Similarity
35564	PredictRTFilter	PredictedRT=0.699742436408997:RawPredictedRT=0.733386605978012:CorrectedPredictedRT=0.738596335053444:PredictedRTDiff=0.0336441695690155:PredictedRTDiffRaw=0.0336441695690155:MinRTDiffRank=1:CurrentRT=70.3474	TRUE	1.7642	1	Delta RT
35566	PredictSpectraFilter	MaxCosineSimilarity=0.119:MaxCosineSimilarityRank=1	TRUE	0.131	1	Spectral Similarity
35566	PredictRTFilter	PredictedRT=0.40264755487442:RawPredictedRT=0.733386605978012:CorrectedPredictedRT=0.738596335053444:PredictedRTDiff=0.330739051103592:PredictedRTDiffRaw=0.330739051103592:MinRTDiffRank=1:CurrentRT=70.3536	TRUE	0.1276	1	Delta RT
35570	PredictSpectraFilter	MaxCosineSimilarity=0.9456:MaxCosineSimilarityRank=1	TRUE	0.1019	1	Spectral Similarity
35570	PredictRTFilter	PredictedRT=0.732395946979523:RawPredictedRT=0.733386605978012:CorrectedPredictedRT=0.738596335053444:PredictedRTDiff=0.00099065899848938:PredictedRTDiffRaw=0.00099065899848938:MinRTDiffRank=1:CurrentRT=70.3611	TRUE	0.1275	1	Delta RT
35571	PredictSpectraFilter	MaxCosineSimilarity=0.9676:MaxCosineSimilarityRank=1	TRUE	0.0938	1	Spectral Similarity
35571	PredictRTFilter	PredictedRT=0.712208867073059:RawPredictedRT=0.732395946979523:CorrectedPredictedRT=0.737605676054955:PredictedRTDiff=0.0201870799064636:PredictedRTDiffRaw=0.0201870799064636:MinRTDiffRank=1:CurrentRT=70.3629	TRUE	0.1301	1	Delta RT
35573	PredictSpectraFilter	MaxCosineSimilarity=0.9495:MaxCosineSimilarityRank=1	TRUE	3.4161	1	Spectral Similarity
35573	PredictRTFilter	PredictedRT=0.803678035736084:RawPredictedRT=0.732395946979523:CorrectedPredictedRT=0.737602822482586:PredictedRTDiff=0.0712820887565613:PredictedRTDiffRaw=-0.0712820887565613:MinRTDiffRank=1:CurrentRT=70.3667	TRUE	2.4994	1	Delta RT
35574	PredictSpectraFilter	MaxCosineSimilarity=0.3951:MaxCosineSimilarityRank=1	TRUE	16.1427	1	Spectral Similarity
35574	PredictRTFilter	PredictedRT=1.45620918273926:RawPredictedRT=0.732395946979523:CorrectedPredictedRT=0.737605676054955:PredictedRTDiff=0.723813235759735:PredictedRTDiffRaw=-0.723813235759735:MinRTDiffRank=1:CurrentRT=70.3685	TRUE	2.5675	1	Delta RT
35575	PredictSpectraFilter	MaxCosineSimilarity=0.6779:MaxCosineSimilarityRank=1	TRUE	3.3508	1	Spectral Similarity
35575	PredictRTFilter	PredictedRT=0.745794892311096:RawPredictedRT=0.732395946979523:CorrectedPredictedRT=0.737605676054955:PredictedRTDiff=0.0133989453315735:PredictedRTDiffRaw=-0.0133989453315735:MinRTDiffRank=1:CurrentRT=70.3705	TRUE	1.7029	1	Delta RT
35577	PredictSpectraFilter	MaxCosineSimilarity=0.9751:MaxCosineSimilarityRank=1	TRUE	0.0957	1	Spectral Similarity
35577	PredictRTFilter	PredictedRT=0.667793869972229:RawPredictedRT=0.732395946979523:CorrectedPredictedRT=0.737605676054955:PredictedRTDiff=0.0646020770072937:PredictedRTDiffRaw=0.0646020770072937:MinRTDiffRank=1:CurrentRT=70.3752	TRUE	0.1371	1	Delta RT
35578	PredictSpectraFilter	MaxCosineSimilarity=0.9423:MaxCosineSimilarityRank=1	TRUE	0.0984	1	Spectral Similarity
35578	PredictRTFilter	PredictedRT=0.817042112350464:RawPredictedRT=0.732395946979523:CorrectedPredictedRT=0.737605676054955:PredictedRTDiff=0.0846461653709412:PredictedRTDiffRaw=-0.0846461653709412:MinRTDiffRank=1:CurrentRT=70.377	TRUE	0.1198	1	Delta RT
35579	PredictSpectraFilter	MaxCosineSimilarity=0.0274:MaxCosineSimilarityRank=1	TRUE	0.0923	1	Spectral Similarity
35579	PredictRTFilter	PredictedRT=-0.725300908088684:RawPredictedRT=0.732395946979523:CorrectedPredictedRT=0.737605676054955:PredictedRTDiff=1.45769685506821:PredictedRTDiffRaw=1.45769685506821:MinRTDiffRank=1:CurrentRT=70.3789	TRUE	0.161	1	Delta RT
35581	PredictSpectraFilter	MaxCosineSimilarity=0.9376:MaxCosineSimilarityRank=1	TRUE	0.0912	1	Spectral Similarity
35581	PredictRTFilter	PredictedRT=0.748467922210693:RawPredictedRT=0.732395946979523:CorrectedPredictedRT=0.737605676054955:PredictedRTDiff=0.0160719752311707:PredictedRTDiffRaw=-0.0160719752311707:MinRTDiffRank=1:CurrentRT=70.3826	TRUE	0.1135	1	Delta RT
35582	PredictSpectraFilter	MaxCosineSimilarity=0.4943:MaxCosineSimilarityRank=1	TRUE	14.0097	1	Spectral Similarity
35582	PredictRTFilter	PredictedRT=1.32864856719971:RawPredictedRT=0.733386605978012:CorrectedPredictedRT=0.738596335053444:PredictedRTDiff=0.595261961221695:PredictedRTDiffRaw=-0.595261961221695:MinRTDiffRank=1:CurrentRT=70.3845	TRUE	31.9028	1	Delta RT
35584	PredictSpectraFilter	MaxCosineSimilarity=0.9445:MaxCosineSimilarityRank=1	TRUE	19.1606	1	Spectral Similarity
35584	PredictRTFilter	PredictedRT=0.628541350364685:RawPredictedRT=0.733386605978012:CorrectedPredictedRT=0.738596335053444:PredictedRTDiff=0.104845255613327:PredictedRTDiffRaw=0.104845255613327:MinRTDiffRank=1:CurrentRT=70.3882	TRUE	2.5996	1	Delta RT
35585	PredictSpectraFilter	MaxCosineSimilarity=0.9585:MaxCosineSimilarityRank=1	TRUE	12.711	1	Spectral Similarity
35585	PredictRTFilter	PredictedRT=0.772516548633575:RawPredictedRT=0.733386605978012:CorrectedPredictedRT=0.738596335053444:PredictedRTDiff=0.0391299426555634:PredictedRTDiffRaw=-0.0391299426555634:MinRTDiffRank=1:CurrentRT=70.3901	TRUE	1.6198	1	Delta RT
35588	PredictSpectraFilter	MaxCosineSimilarity=0.1277:MaxCosineSimilarityRank=1	TRUE	0.1176	1	Spectral Similarity
35588	PredictRTFilter	PredictedRT=0.40264755487442:RawPredictedRT=0.734523773193359:CorrectedPredictedRT=0.739733502268791:PredictedRTDiff=0.331876218318939:PredictedRTDiffRaw=0.331876218318939:MinRTDiffRank=1:CurrentRT=70.3967	TRUE	0.1522	1	Delta RT
35589	PredictSpectraFilter	MaxCosineSimilarity=0.9372:MaxCosineSimilarityRank=1	TRUE	0.098	1	Spectral Similarity
35589	PredictRTFilter	PredictedRT=0.76853334903717:RawPredictedRT=0.734523773193359:CorrectedPredictedRT=0.739733502268791:PredictedRTDiff=0.034009575843811:PredictedRTDiffRaw=-0.034009575843811:MinRTDiffRank=1:CurrentRT=70.3985	TRUE	0.114	1	Delta RT
35590	PredictSpectraFilter	MaxCosineSimilarity=0.9079:MaxCosineSimilarityRank=1	TRUE	0.0937	1	Spectral Similarity
35590	PredictRTFilter	PredictedRT=0.740988850593567:RawPredictedRT=0.734523773193359:CorrectedPredictedRT=0.739733599126339:PredictedRTDiff=0.00646507740020752:PredictedRTDiffRaw=-0.00646507740020752:MinRTDiffRank=1:CurrentRT=70.4004	TRUE	0.1556	1	Delta RT
35593	PredictSpectraFilter	MaxCosineSimilarity=0.1859:MaxCosineSimilarityRank=1	TRUE	4.1039	1	Spectral Similarity
35593	PredictRTFilter	PredictedRT=0.709842324256897:RawPredictedRT=0.737307012081146:CorrectedPredictedRT=0.742516934871674:PredictedRTDiff=0.0274646878242493:PredictedRTDiffRaw=0.0274646878242493:MinRTDiffRank=1:CurrentRT=70.406	TRUE	1.6073	1	Delta RT
35594	PredictSpectraFilter	MaxCosineSimilarity=0.892:MaxCosineSimilarityRank=1	TRUE	3.1508	1	Spectral Similarity
35594	PredictRTFilter	PredictedRT=0.713629722595215:RawPredictedRT=0.737307012081146:CorrectedPredictedRT=0.742516934871674:PredictedRTDiff=0.0236772894859314:PredictedRTDiffRaw=0.0236772894859314:MinRTDiffRank=1:CurrentRT=70.4078	TRUE	1.4868	1	Delta RT
35595	PredictSpectraFilter	MaxCosineSimilarity=0.4435:MaxCosineSimilarityRank=1	TRUE	3.1717	1	Spectral Similarity
35595	PredictRTFilter	PredictedRT=-1.49424052238464:RawPredictedRT=0.734523773193359:CorrectedPredictedRT=0.739733599126339:PredictedRTDiff=2.228764295578:PredictedRTDiffRaw=2.228764295578:MinRTDiffRank=1:CurrentRT=70.4098	TRUE	1.5728	1	Delta RT
35596	PredictSpectraFilter	MaxCosineSimilarity=0.95:MaxCosineSimilarityRank=1	TRUE	0.1083	1	Spectral Similarity
35596	PredictRTFilter	PredictedRT=0.702002644538879:RawPredictedRT=0.734523773193359:CorrectedPredictedRT=0.739733599126339:PredictedRTDiff=0.03252112865448:PredictedRTDiffRaw=0.03252112865448:MinRTDiffRank=1:CurrentRT=70.4116	TRUE	0.1145	1	Delta RT
35597	PredictSpectraFilter	MaxCosineSimilarity=0.5034:MaxCosineSimilarityRank=1	TRUE	46.7341	1	Spectral Similarity
35597	PredictRTFilter	PredictedRT=0.71834135055542:RawPredictedRT=0.733386605978012:CorrectedPredictedRT=0.738596335053444:PredictedRTDiff=0.0150452554225922:PredictedRTDiffRaw=0.0150452554225922:MinRTDiffRank=1:CurrentRT=70.4135	TRUE	1.9171	1	Delta RT
35599	PredictSpectraFilter	MaxCosineSimilarity=0.9721:MaxCosineSimilarityRank=1	TRUE	0.1169	1	Spectral Similarity
35599	PredictRTFilter	PredictedRT=0.667793869972229:RawPredictedRT=0.733386605978012:CorrectedPredictedRT=0.738596335053444:PredictedRTDiff=0.0655927360057831:PredictedRTDiffRaw=0.0655927360057831:MinRTDiffRank=1:CurrentRT=70.4182	TRUE	0.1183	1	Delta RT
35601	PredictSpectraFilter	MaxCosineSimilarity=0.9504:MaxCosineSimilarityRank=1	TRUE	0.1072	1	Spectral Similarity
35601	PredictRTFilter	PredictedRT=0.817042112350464:RawPredictedRT=0.733386605978012:CorrectedPredictedRT=0.738596335053444:PredictedRTDiff=0.0836555063724518:PredictedRTDiffRaw=-0.0836555063724518:MinRTDiffRank=1:CurrentRT=70.4219	TRUE	0.1228	1	Delta RT
35602	PredictSpectraFilter	MaxCosineSimilarity=0.9316:MaxCosineSimilarityRank=1	TRUE	3.2588	1	Spectral Similarity
35602	PredictRTFilter	PredictedRT=0.839267551898956:RawPredictedRT=0.733386605978012:CorrectedPredictedRT=0.738596335053444:PredictedRTDiff=0.105880945920944:PredictedRTDiffRaw=-0.105880945920944:MinRTDiffRank=1:CurrentRT=70.4238	TRUE	1.6692	1	Delta RT
35603	PredictSpectraFilter	MaxCosineSimilarity=0.0393:MaxCosineSimilarityRank=1	TRUE	0.1115	1	Spectral Similarity
35603	PredictRTFilter	PredictedRT=-0.725300908088684:RawPredictedRT=0.734523773193359:CorrectedPredictedRT=0.739733599126339:PredictedRTDiff=1.45982468128204:PredictedRTDiffRaw=1.45982468128204:MinRTDiffRank=1:CurrentRT=70.4257	TRUE	0.1623	1	Delta RT
35604	PredictSpectraFilter	MaxCosineSimilarity=0.9569:MaxCosineSimilarityRank=1	TRUE	0.1054	1	Spectral Similarity
35604	PredictRTFilter	PredictedRT=0.803678035736084:RawPredictedRT=0.734523773193359:CorrectedPredictedRT=0.739733599126339:PredictedRTDiff=0.0691542625427246:PredictedRTDiffRaw=-0.0691542625427246:MinRTDiffRank=1:CurrentRT=70.4275	TRUE	0.1148	1	Delta RT
35605	PredictSpectraFilter	MaxCosineSimilarity=0.9533:MaxCosineSimilarityRank=1	TRUE	0.1025	1	Spectral Similarity
35605	PredictRTFilter	PredictedRT=0.732395946979523:RawPredictedRT=0.737307012081146:CorrectedPredictedRT=0.742516934871674:PredictedRTDiff=0.00491106510162354:PredictedRTDiffRaw=0.00491106510162354:MinRTDiffRank=1:CurrentRT=70.4294	TRUE	0.164	1	Delta RT
35606	PredictSpectraFilter	MaxCosineSimilarity=0.9693:MaxCosineSimilarityRank=1	TRUE	0.0982	1	Spectral Similarity
35606	PredictRTFilter	PredictedRT=0.712208867073059:RawPredictedRT=0.737160503864288:CorrectedPredictedRT=0.742370329797268:PredictedRTDiff=0.0249516367912292:PredictedRTDiffRaw=0.0249516367912292:MinRTDiffRank=1:CurrentRT=70.4313	TRUE	0.1336	1	Delta RT
35607	PredictSpectraFilter	MaxCosineSimilarity=0.9688:MaxCosineSimilarityRank=1	TRUE	4.2229	1	Spectral Similarity
35607	PredictRTFilter	PredictedRT=0.757828176021576:RawPredictedRT=0.733386605978012:CorrectedPredictedRT=0.738596335053444:PredictedRTDiff=0.0244415700435638:PredictedRTDiffRaw=-0.0244415700435638:MinRTDiffRank=1:CurrentRT=70.4331	TRUE	3.4101	1	Delta RT
35610	PredictSpectraFilter	MaxCosineSimilarity=0.1491:MaxCosineSimilarityRank=1	TRUE	0.1033	1	Spectral Similarity
35610	PredictRTFilter	PredictedRT=2.28015041351318:RawPredictedRT=0.733386605978012:CorrectedPredictedRT=0.738596431910992:PredictedRTDiff=1.54676380753517:PredictedRTDiffRaw=-1.54676380753517:MinRTDiffRank=1:CurrentRT=70.4412	TRUE	0.1432	1	Delta RT
35613	PredictSpectraFilter	MaxCosineSimilarity=0.9412:MaxCosineSimilarityRank=1	TRUE	0.0948	1	Spectral Similarity
35613	PredictRTFilter	PredictedRT=0.748467922210693:RawPredictedRT=0.733386605978012:CorrectedPredictedRT=0.738596431910992:PredictedRTDiff=0.0150813162326813:PredictedRTDiffRaw=-0.0150813162326813:MinRTDiffRank=1:CurrentRT=70.4468	TRUE	0.1136	1	Delta RT
35614	PredictSpectraFilter	MaxCosineSimilarity=0.9139:MaxCosineSimilarityRank=1	TRUE	0.086	1	Spectral Similarity
35614	PredictRTFilter	PredictedRT=0.740988850593567:RawPredictedRT=0.737683057785034:CorrectedPredictedRT=0.742892980575562:PredictedRTDiff=0.00330579280853271:PredictedRTDiffRaw=-0.00330579280853271:MinRTDiffRank=1:CurrentRT=70.4486	TRUE	0.1386	1	Delta RT
35615	PredictSpectraFilter	MaxCosineSimilarity=0.9315:MaxCosineSimilarityRank=1	TRUE	0.0853	1	Spectral Similarity
35615	PredictRTFilter	PredictedRT=0.76853334903717:RawPredictedRT=0.740988850593567:CorrectedPredictedRT=0.746198676526546:PredictedRTDiff=0.0275444984436035:PredictedRTDiffRaw=-0.0275444984436035:MinRTDiffRank=1:CurrentRT=70.4505	TRUE	0.1284	1	Delta RT
35617	PredictSpectraFilter	MaxCosineSimilarity=0.2586:MaxCosineSimilarityRank=1	TRUE	3.3426	1	Spectral Similarity
35617	PredictRTFilter	PredictedRT=-1.19441246986389:RawPredictedRT=0.740988850593567:CorrectedPredictedRT=0.746198773384094:PredictedRTDiff=1.93540132045746:PredictedRTDiffRaw=1.93540132045746:MinRTDiffRank=1:CurrentRT=70.4542	TRUE	1.7457	1	Delta RT
35619	PredictSpectraFilter	MaxCosineSimilarity=0.8351:MaxCosineSimilarityRank=1	TRUE	3.3448	1	Spectral Similarity
35619	PredictRTFilter	PredictedRT=0.780283212661743:RawPredictedRT=0.740988850593567:CorrectedPredictedRT=0.746198773384094:PredictedRTDiff=0.0392943620681763:PredictedRTDiffRaw=-0.0392943620681763:MinRTDiffRank=1:CurrentRT=70.458	TRUE	1.8379	1	Delta RT
35621	PredictSpectraFilter	MaxCosineSimilarity=0.9722:MaxCosineSimilarityRank=1	TRUE	0.1124	1	Spectral Similarity
35621	PredictRTFilter	PredictedRT=0.667793869972229:RawPredictedRT=0.740988850593567:CorrectedPredictedRT=0.746216900646687:PredictedRTDiff=0.0731949806213379:PredictedRTDiffRaw=0.0731949806213379:MinRTDiffRank=1:CurrentRT=70.4627	TRUE	0.1509	1	Delta RT
35622	PredictSpectraFilter	MaxCosineSimilarity=0.9266:MaxCosineSimilarityRank=1	TRUE	0.1034	1	Spectral Similarity
35622	PredictRTFilter	PredictedRT=0.839267551898956:RawPredictedRT=0.737683057785034:CorrectedPredictedRT=0.742892980575562:PredictedRTDiff=0.101584494113922:PredictedRTDiffRaw=-0.101584494113922:MinRTDiffRank=1:CurrentRT=70.4645	TRUE	0.1207	1	Delta RT
35623	PredictSpectraFilter	MaxCosineSimilarity=0.6164:MaxCosineSimilarityRank=1	TRUE	4.1918	1	Spectral Similarity
35623	PredictRTFilter	PredictedRT=1.61856269836426:RawPredictedRT=0.737683057785034:CorrectedPredictedRT=0.742911107838154:PredictedRTDiff=0.880879640579224:PredictedRTDiffRaw=-0.880879640579224:MinRTDiffRank=1:CurrentRT=70.4664	TRUE	1.7092	1	Delta RT
35624	PredictSpectraFilter	MaxCosineSimilarity=0.9328:MaxCosineSimilarityRank=1	TRUE	0.0992	1	Spectral Similarity
35624	PredictRTFilter	PredictedRT=0.817042112350464:RawPredictedRT=0.737683057785034:CorrectedPredictedRT=0.742929235100746:PredictedRTDiff=0.0793590545654297:PredictedRTDiffRaw=-0.0793590545654297:MinRTDiffRank=1:CurrentRT=70.4683	TRUE	0.1595	1	Delta RT
35625	PredictSpectraFilter	MaxCosineSimilarity=0.9058:MaxCosineSimilarityRank=1	TRUE	0.09	1	Spectral Similarity
35625	PredictRTFilter	PredictedRT=0.713629722595215:RawPredictedRT=0.740988850593567:CorrectedPredictedRT=0.746253348886967:PredictedRTDiff=0.0273591279983521:PredictedRTDiffRaw=0.0273591279983521:MinRTDiffRank=1:CurrentRT=70.4702	TRUE	0.1606	1	Delta RT
35626	PredictSpectraFilter	MaxCosineSimilarity=0.1873:MaxCosineSimilarityRank=1	TRUE	0.0889	1	Spectral Similarity
35626	PredictRTFilter	PredictedRT=0.709842324256897:RawPredictedRT=0.740988850593567:CorrectedPredictedRT=0.746235027909279:PredictedRTDiff=0.0311465263366699:PredictedRTDiffRaw=0.0311465263366699:MinRTDiffRank=1:CurrentRT=70.472	TRUE	0.1248	1	Delta RT
35627	PredictSpectraFilter	MaxCosineSimilarity=0.9487:MaxCosineSimilarityRank=1	TRUE	0.09	1	Spectral Similarity
35627	PredictRTFilter	PredictedRT=0.702002644538879:RawPredictedRT=0.740988850593567:CorrectedPredictedRT=0.746235027909279:PredictedRTDiff=0.0389862060546875:PredictedRTDiffRaw=0.0389862060546875:MinRTDiffRank=1:CurrentRT=70.4739	TRUE	0.1116	1	Delta RT
35630	PredictSpectraFilter	MaxCosineSimilarity=0.9651:MaxCosineSimilarityRank=1	TRUE	4.4384	1	Spectral Similarity
35630	PredictRTFilter	PredictedRT=0.718708872795105:RawPredictedRT=0.740988850593567:CorrectedPredictedRT=0.746216900646687:PredictedRTDiff=0.0222799777984619:PredictedRTDiffRaw=0.0222799777984619:MinRTDiffRank=1:CurrentRT=70.4795	TRUE	1.6904	1	Delta RT
35632	PredictSpectraFilter	MaxCosineSimilarity=0.1806:MaxCosineSimilarityRank=1	TRUE	0.1055	1	Spectral Similarity
35632	PredictRTFilter	PredictedRT=0.40264755487442:RawPredictedRT=0.740988850593567:CorrectedPredictedRT=0.746198773384094:PredictedRTDiff=0.338341295719147:PredictedRTDiffRaw=0.338341295719147:MinRTDiffRank=1:CurrentRT=70.4842	TRUE	0.1257	1	Delta RT
35633	PredictSpectraFilter	MaxCosineSimilarity=0.9474:MaxCosineSimilarityRank=1	TRUE	14.5792	1	Spectral Similarity
35633	PredictRTFilter	PredictedRT=0.817299485206604:RawPredictedRT=0.740988850593567:CorrectedPredictedRT=0.746198773384094:PredictedRTDiff=0.0763106346130371:PredictedRTDiffRaw=-0.0763106346130371:MinRTDiffRank=1:CurrentRT=70.4861	TRUE	3.1673	1	Delta RT
35634	PredictSpectraFilter	MaxCosineSimilarity=0.9566:MaxCosineSimilarityRank=1	TRUE	0.1498	1	Spectral Similarity
35634	PredictRTFilter	PredictedRT=0.732395946979523:RawPredictedRT=0.740988850593567:CorrectedPredictedRT=0.746216900646687:PredictedRTDiff=0.00859290361404419:PredictedRTDiffRaw=0.00859290361404419:MinRTDiffRank=1:CurrentRT=70.4879	TRUE	0.1729	1	Delta RT
35635	PredictSpectraFilter	MaxCosineSimilarity=0.9353:MaxCosineSimilarityRank=1	TRUE	0.1179	1	Spectral Similarity
35635	PredictRTFilter	PredictedRT=0.803678035736084:RawPredictedRT=0.740988850593567:CorrectedPredictedRT=0.746198773384094:PredictedRTDiff=0.0626891851425171:PredictedRTDiffRaw=-0.0626891851425171:MinRTDiffRank=1:CurrentRT=70.4898	TRUE	0.1363	1	Delta RT
35636	PredictSpectraFilter	MaxCosineSimilarity=0.9641:MaxCosineSimilarityRank=1	TRUE	0.091	1	Spectral Similarity
35636	PredictRTFilter	PredictedRT=0.757828176021576:RawPredictedRT=0.740988850593567:CorrectedPredictedRT=0.746216900646687:PredictedRTDiff=0.016839325428009:PredictedRTDiffRaw=-0.016839325428009:MinRTDiffRank=1:CurrentRT=70.4917	TRUE	0.1647	1	Delta RT
35637	PredictSpectraFilter	MaxCosineSimilarity=0.1961:MaxCosineSimilarityRank=1	TRUE	10.5699	1	Spectral Similarity
35637	PredictRTFilter	PredictedRT=-0.929331660270691:RawPredictedRT=0.740988850593567:CorrectedPredictedRT=0.746235027909279:PredictedRTDiff=1.67032051086426:PredictedRTDiffRaw=1.67032051086426:MinRTDiffRank=1:CurrentRT=70.4936	TRUE	2.7242	1	Delta RT
35638	PredictSpectraFilter	MaxCosineSimilarity=0.9392:MaxCosineSimilarityRank=1	TRUE	0.1209	1	Spectral Similarity
35638	PredictRTFilter	PredictedRT=0.712208867073059:RawPredictedRT=0.740988850593567:CorrectedPredictedRT=0.746235027909279:PredictedRTDiff=0.0287799835205078:PredictedRTDiffRaw=0.0287799835205078:MinRTDiffRank=1:CurrentRT=70.4954	TRUE	0.1166	1	Delta RT
35639	PredictSpectraFilter	MaxCosineSimilarity=0.6261:MaxCosineSimilarityRank=1	TRUE	3.3761	1	Spectral Similarity
35639	PredictRTFilter	PredictedRT=0.432594776153564:RawPredictedRT=0.740988850593567:CorrectedPredictedRT=0.746216900646687:PredictedRTDiff=0.308394074440002:PredictedRTDiffRaw=0.308394074440002:MinRTDiffRank=1:CurrentRT=70.4973	TRUE	4.5479	1	Delta RT
35640	PredictSpectraFilter	MaxCosineSimilarity=0.0405:MaxCosineSimilarityRank=1	TRUE	3.5343	1	Spectral Similarity
35640	PredictRTFilter	PredictedRT=-0.174019262194633:RawPredictedRT=0.740988850593567:CorrectedPredictedRT=0.746198773384094:PredictedRTDiff=0.9150081127882:PredictedRTDiffRaw=0.9150081127882:MinRTDiffRank=1:CurrentRT=70.4991	TRUE	1.6634	1	Delta RT
35641	PredictSpectraFilter	MaxCosineSimilarity=0.3903:MaxCosineSimilarityRank=1	TRUE	4.2996	1	Spectral Similarity
35641	PredictRTFilter	PredictedRT=0.173523530364037:RawPredictedRT=0.740988850593567:CorrectedPredictedRT=0.746198773384094:PredictedRTDiff=0.56746532022953:PredictedRTDiffRaw=0.56746532022953:MinRTDiffRank=1:CurrentRT=70.501	TRUE	1.586	1	Delta RT
35643	PredictSpectraFilter	MaxCosineSimilarity=0.9286:MaxCosineSimilarityRank=1	TRUE	0.1166	1	Spectral Similarity
35643	PredictRTFilter	PredictedRT=0.839267551898956:RawPredictedRT=0.740988850593567:CorrectedPredictedRT=0.746198773384094:PredictedRTDiff=0.0982787013053894:PredictedRTDiffRaw=-0.0982787013053894:MinRTDiffRank=1:CurrentRT=70.5072	TRUE	0.1172	1	Delta RT
35644	PredictSpectraFilter	MaxCosineSimilarity=0.9763:MaxCosineSimilarityRank=1	TRUE	0.0992	1	Spectral Similarity
35644	PredictRTFilter	PredictedRT=0.667793869972229:RawPredictedRT=0.740988850593567:CorrectedPredictedRT=0.746216900646687:PredictedRTDiff=0.0731949806213379:PredictedRTDiffRaw=0.0731949806213379:MinRTDiffRank=1:CurrentRT=70.509	TRUE	0.1594	1	Delta RT
35645	PredictSpectraFilter	MaxCosineSimilarity=0.9076:MaxCosineSimilarityRank=1	TRUE	0.0882	1	Spectral Similarity
35645	PredictRTFilter	PredictedRT=0.740988850593567:RawPredictedRT=0.740988850593567:CorrectedPredictedRT=0.746198773384094:PredictedRTDiff=0:PredictedRTDiffRaw=0:MinRTDiffRank=1:CurrentRT=70.5109	TRUE	0.118	1	Delta RT
35646	PredictSpectraFilter	MaxCosineSimilarity=0.9384:MaxCosineSimilarityRank=1	TRUE	0.0861	1	Spectral Similarity
35646	PredictRTFilter	PredictedRT=0.748467922210693:RawPredictedRT=0.740988850593567:CorrectedPredictedRT=0.746198676526546:PredictedRTDiff=0.00747907161712646:PredictedRTDiffRaw=-0.00747907161712646:MinRTDiffRank=1:CurrentRT=70.5128	TRUE	0.136	1	Delta RT
35648	PredictSpectraFilter	MaxCosineSimilarity=0.2896:MaxCosineSimilarityRank=1	TRUE	3.4555	1	Spectral Similarity
35648	PredictRTFilter	PredictedRT=0.59018874168396:RawPredictedRT=0.740988850593567:CorrectedPredictedRT=0.746198773384094:PredictedRTDiff=0.150800108909607:PredictedRTDiffRaw=0.150800108909607:MinRTDiffRank=1:CurrentRT=70.5165	TRUE	1.8635	1	Delta RT
35649	PredictSpectraFilter	MaxCosineSimilarity=0.0694:MaxCosineSimilarityRank=1	TRUE	3.1509	1	Spectral Similarity
35649	PredictRTFilter	PredictedRT=0.67993837594986:RawPredictedRT=0.740988850593567:CorrectedPredictedRT=0.746198773384094:PredictedRTDiff=0.0610504746437073:PredictedRTDiffRaw=0.0610504746437073:MinRTDiffRank=1:CurrentRT=70.5184	TRUE	1.9814	1	Delta RT
35650	PredictSpectraFilter	MaxCosineSimilarity=0.1246:MaxCosineSimilarityRank=1	TRUE	11.8514	1	Spectral Similarity
35650	PredictRTFilter	PredictedRT=-0.560491800308228:RawPredictedRT=0.740988850593567:CorrectedPredictedRT=0.746198773384094:PredictedRTDiff=1.30148065090179:PredictedRTDiffRaw=1.30148065090179:MinRTDiffRank=1:CurrentRT=70.5203	TRUE	2.951	1	Delta RT
35652	PredictSpectraFilter	MaxCosineSimilarity=0.5848:MaxCosineSimilarityRank=1	TRUE	12.3431	1	Spectral Similarity
35652	PredictRTFilter	PredictedRT=-0.357478499412537:RawPredictedRT=0.740988850593567:CorrectedPredictedRT=0.746198773384094:PredictedRTDiff=1.0984673500061:PredictedRTDiffRaw=1.0984673500061:MinRTDiffRank=1:CurrentRT=70.525	TRUE	2.5959	1	Delta RT
35653	PredictSpectraFilter	MaxCosineSimilarity=0.1738:MaxCosineSimilarityRank=1	TRUE	0.1132	1	Spectral Similarity
35653	PredictRTFilter	PredictedRT=0.40264755487442:RawPredictedRT=0.740988850593567:CorrectedPredictedRT=0.746198773384094:PredictedRTDiff=0.338341295719147:PredictedRTDiffRaw=0.338341295719147:MinRTDiffRank=1:CurrentRT=70.5268	TRUE	0.1165	1	Delta RT
35654	PredictSpectraFilter	MaxCosineSimilarity=0.1816:MaxCosineSimilarityRank=1	TRUE	0.0943	1	Spectral Similarity
35654	PredictRTFilter	PredictedRT=0.709842324256897:RawPredictedRT=0.740988850593567:CorrectedPredictedRT=0.746198773384094:PredictedRTDiff=0.0311465263366699:PredictedRTDiffRaw=0.0311465263366699:MinRTDiffRank=1:CurrentRT=70.5287	TRUE	0.1155	1	Delta RT
35655	PredictSpectraFilter	MaxCosineSimilarity=0.9706:MaxCosineSimilarityRank=1	TRUE	0.0887	1	Spectral Similarity
35655	PredictRTFilter	PredictedRT=0.718708872795105:RawPredictedRT=0.740988850593567:CorrectedPredictedRT=0.746198773384094:PredictedRTDiff=0.0222799777984619:PredictedRTDiffRaw=0.0222799777984619:MinRTDiffRank=1:CurrentRT=70.5306	TRUE	0.1137	1	Delta RT
35656	PredictSpectraFilter	MaxCosineSimilarity=0.9729:MaxCosineSimilarityRank=1	TRUE	0.0866	1	Spectral Similarity
35656	PredictRTFilter	PredictedRT=0.713907420635223:RawPredictedRT=0.740988850593567:CorrectedPredictedRT=0.746198676526546:PredictedRTDiff=0.0270814299583435:PredictedRTDiffRaw=0.0270814299583435:MinRTDiffRank=1:CurrentRT=70.5324	TRUE	0.1294	1	Delta RT
35657	PredictSpectraFilter	MaxCosineSimilarity=0.9371:MaxCosineSimilarityRank=1	TRUE	0.084	1	Spectral Similarity
35657	PredictRTFilter	PredictedRT=0.817042112350464:RawPredictedRT=0.740988850593567:CorrectedPredictedRT=0.746198579668999:PredictedRTDiff=0.076053261756897:PredictedRTDiffRaw=-0.076053261756897:MinRTDiffRank=1:CurrentRT=70.5343	TRUE	0.1343	1	Delta RT
35658	PredictSpectraFilter	MaxCosineSimilarity=0.9576:MaxCosineSimilarityRank=1	TRUE	0.0826	1	Spectral Similarity
35658	PredictRTFilter	PredictedRT=0.817299485206604:RawPredictedRT=0.740988850593567:CorrectedPredictedRT=0.746198676526546:PredictedRTDiff=0.0763106346130371:PredictedRTDiffRaw=-0.0763106346130371:MinRTDiffRank=1:CurrentRT=70.5362	TRUE	0.16	1	Delta RT
35659	PredictSpectraFilter	MaxCosineSimilarity=0.9244:MaxCosineSimilarityRank=1	TRUE	0.0873	1	Spectral Similarity
35659	PredictRTFilter	PredictedRT=0.713629722595215:RawPredictedRT=0.743391871452332:CorrectedPredictedRT=0.748601794242859:PredictedRTDiff=0.0297621488571167:PredictedRTDiffRaw=0.0297621488571167:MinRTDiffRank=1:CurrentRT=70.538	TRUE	0.1562	1	Delta RT
35660	PredictSpectraFilter	MaxCosineSimilarity=0.9113:MaxCosineSimilarityRank=1	TRUE	0.0813	1	Spectral Similarity
35660	PredictRTFilter	PredictedRT=0.76853334903717:RawPredictedRT=0.740988850593567:CorrectedPredictedRT=0.746198676526546:PredictedRTDiff=0.0275444984436035:PredictedRTDiffRaw=-0.0275444984436035:MinRTDiffRank=1:CurrentRT=70.5399	TRUE	0.1218	1	Delta RT
35661	PredictSpectraFilter	MaxCosineSimilarity=0.9707:MaxCosineSimilarityRank=1	TRUE	0.0847	1	Spectral Similarity
35661	PredictRTFilter	PredictedRT=0.702002644538879:RawPredictedRT=0.743391871452332:CorrectedPredictedRT=0.748601794242859:PredictedRTDiff=0.0413892269134521:PredictedRTDiffRaw=0.0413892269134521:MinRTDiffRank=1:CurrentRT=70.5417	TRUE	0.1488	1	Delta RT
35663	PredictSpectraFilter	MaxCosineSimilarity=0.9267:MaxCosineSimilarityRank=1	TRUE	0.0914	1	Spectral Similarity
35663	PredictRTFilter	PredictedRT=0.839267551898956:RawPredictedRT=0.740988850593567:CorrectedPredictedRT=0.746198676526546:PredictedRTDiff=0.0982787013053894:PredictedRTDiffRaw=-0.0982787013053894:MinRTDiffRank=1:CurrentRT=70.5464	TRUE	0.1227	1	Delta RT
35664	PredictSpectraFilter	MaxCosineSimilarity=0.9659:MaxCosineSimilarityRank=1	TRUE	0.0828	1	Spectral Similarity
35664	PredictRTFilter	PredictedRT=0.667793869972229:RawPredictedRT=0.743391871452332:CorrectedPredictedRT=0.748601794242859:PredictedRTDiff=0.0755980014801025:PredictedRTDiffRaw=0.0755980014801025:MinRTDiffRank=1:CurrentRT=70.5483	TRUE	0.1566	1	Delta RT
35665	PredictSpectraFilter	MaxCosineSimilarity=0.9542:MaxCosineSimilarityRank=1	TRUE	0.086	1	Spectral Similarity
35665	PredictRTFilter	PredictedRT=0.803678035736084:RawPredictedRT=0.743391871452332:CorrectedPredictedRT=0.748601697385311:PredictedRTDiff=0.0602861642837524:PredictedRTDiffRaw=-0.0602861642837524:MinRTDiffRank=1:CurrentRT=70.5502	TRUE	0.115	1	Delta RT
35666	PredictSpectraFilter	MaxCosineSimilarity=0.9691:MaxCosineSimilarityRank=1	TRUE	0.0808	1	Spectral Similarity
35666	PredictRTFilter	PredictedRT=0.757828176021576:RawPredictedRT=0.747131407260895:CorrectedPredictedRT=0.752341330051422:PredictedRTDiff=0.0106967687606812:PredictedRTDiffRaw=-0.0106967687606812:MinRTDiffRank=1:CurrentRT=70.5521	TRUE	0.1525	1	Delta RT
35667	PredictSpectraFilter	MaxCosineSimilarity=0.9571:MaxCosineSimilarityRank=1	TRUE	0.0906	1	Spectral Similarity
35667	PredictRTFilter	PredictedRT=0.712208867073059:RawPredictedRT=0.748467922210693:CorrectedPredictedRT=0.753695972263813:PredictedRTDiff=0.0362590551376343:PredictedRTDiffRaw=0.0362590551376343:MinRTDiffRank=1:CurrentRT=70.5539	TRUE	0.1397	1	Delta RT
35668	PredictSpectraFilter	MaxCosineSimilarity=0.0773:MaxCosineSimilarityRank=1	TRUE	4.2636	1	Spectral Similarity
35668	PredictRTFilter	PredictedRT=1.63741850852966:RawPredictedRT=0.747131407260895:CorrectedPredictedRT=0.752341330051422:PredictedRTDiff=0.890287101268768:PredictedRTDiffRaw=-0.890287101268768:MinRTDiffRank=1:CurrentRT=70.5558	TRUE	21.8329	1	Delta RT
35671	PredictSpectraFilter	MaxCosineSimilarity=0.9144:MaxCosineSimilarityRank=1	TRUE	0.124	1	Spectral Similarity
35671	PredictRTFilter	PredictedRT=0.732395946979523:RawPredictedRT=0.747131407260895:CorrectedPredictedRT=0.752341330051422:PredictedRTDiff=0.0147354602813721:PredictedRTDiffRaw=0.0147354602813721:MinRTDiffRank=1:CurrentRT=70.5614	TRUE	0.1125	1	Delta RT
35672	PredictSpectraFilter	MaxCosineSimilarity=0.9122:MaxCosineSimilarityRank=1	TRUE	3.4569	1	Spectral Similarity
35672	PredictRTFilter	PredictedRT=0.701125502586365:RawPredictedRT=0.74472838640213:CorrectedPredictedRT=0.74993821233511:PredictedRTDiff=0.0436028838157654:PredictedRTDiffRaw=0.0436028838157654:MinRTDiffRank=1:CurrentRT=70.5632	TRUE	17.3702	1	Delta RT
35674	PredictSpectraFilter	MaxCosineSimilarity=0.288:MaxCosineSimilarityRank=1	TRUE	0.1205	1	Spectral Similarity
35674	PredictRTFilter	PredictedRT=0.59018874168396:RawPredictedRT=0.74472838640213:CorrectedPredictedRT=0.749938115477562:PredictedRTDiff=0.15453964471817:PredictedRTDiffRaw=0.15453964471817:MinRTDiffRank=1:CurrentRT=70.568	TRUE	0.1306	1	Delta RT
35675	PredictSpectraFilter	MaxCosineSimilarity=0.0238:MaxCosineSimilarityRank=1	TRUE	7.3982	1	Spectral Similarity
35675	PredictRTFilter	PredictedRT=0.412913531064987:RawPredictedRT=0.74472838640213:CorrectedPredictedRT=0.749938115477562:PredictedRTDiff=0.331814855337143:PredictedRTDiffRaw=0.331814855337143:MinRTDiffRank=1:CurrentRT=70.5698	TRUE	2.4966	1	Delta RT
35676	PredictSpectraFilter	MaxCosineSimilarity=0.1888:MaxCosineSimilarityRank=1	TRUE	0.1317	1	Spectral Similarity
35676	PredictRTFilter	PredictedRT=0.709842324256897:RawPredictedRT=0.74472838640213:CorrectedPredictedRT=0.749938115477562:PredictedRTDiff=0.0348860621452332:PredictedRTDiffRaw=0.0348860621452332:MinRTDiffRank=1:CurrentRT=70.5717	TRUE	0.1142	1	Delta RT
35678	PredictSpectraFilter	MaxCosineSimilarity=0.9492:MaxCosineSimilarityRank=1	TRUE	2.7653	1	Spectral Similarity
35678	PredictRTFilter	PredictedRT=0.856095433235168:RawPredictedRT=0.74472838640213:CorrectedPredictedRT=0.749938115477562:PredictedRTDiff=0.111367046833038:PredictedRTDiffRaw=-0.111367046833038:MinRTDiffRank=1:CurrentRT=70.5754	TRUE	7.4944	1	Delta RT
35681	PredictSpectraFilter	MaxCosineSimilarity=0.868:MaxCosineSimilarityRank=1	TRUE	2.7899	1	Spectral Similarity
35681	PredictRTFilter	PredictedRT=0.772405505180359:RawPredictedRT=0.74472838640213:CorrectedPredictedRT=0.74993821233511:PredictedRTDiff=0.0276771187782288:PredictedRTDiffRaw=-0.0276771187782288:MinRTDiffRank=1:CurrentRT=70.581	TRUE	1.9982	1	Delta RT
35682	PredictSpectraFilter	MaxCosineSimilarity=0.956:MaxCosineSimilarityRank=1	TRUE	2.8445	1	Spectral Similarity
35682	PredictRTFilter	PredictedRT=0.800759434700012:RawPredictedRT=0.74472838640213:CorrectedPredictedRT=0.749938309192657:PredictedRTDiff=0.0560310482978821:PredictedRTDiffRaw=-0.0560310482978821:MinRTDiffRank=1:CurrentRT=70.5829	TRUE	2.7746	1	Delta RT
35683	PredictSpectraFilter	MaxCosineSimilarity=0.544:MaxCosineSimilarityRank=1	TRUE	8.2513	1	Spectral Similarity
35683	PredictRTFilter	PredictedRT=0.3565394282341:RawPredictedRT=0.748467922210693:CorrectedPredictedRT=0.753695972263813:PredictedRTDiff=0.391928493976593:PredictedRTDiffRaw=0.391928493976593:MinRTDiffRank=1:CurrentRT=70.5848	TRUE	2.0442	1	Delta RT
35685	PredictSpectraFilter	MaxCosineSimilarity=0.9388:MaxCosineSimilarityRank=1	TRUE	0.1301	1	Spectral Similarity
35685	PredictRTFilter	PredictedRT=0.839267551898956:RawPredictedRT=0.748467922210693:CorrectedPredictedRT=0.753695972263813:PredictedRTDiff=0.0907996296882629:PredictedRTDiffRaw=-0.0907996296882629:MinRTDiffRank=1:CurrentRT=70.591	TRUE	0.1179	1	Delta RT
35686	PredictSpectraFilter	MaxCosineSimilarity=0.9704:MaxCosineSimilarityRank=1	TRUE	0.1029	1	Spectral Similarity
35686	PredictRTFilter	PredictedRT=0.667793869972229:RawPredictedRT=0.748467922210693:CorrectedPredictedRT=0.753714099526405:PredictedRTDiff=0.0806740522384644:PredictedRTDiffRaw=0.0806740522384644:MinRTDiffRank=1:CurrentRT=70.5929	TRUE	0.1648	1	Delta RT
35687	PredictSpectraFilter	MaxCosineSimilarity=0.9646:MaxCosineSimilarityRank=1	TRUE	0.0967	1	Spectral Similarity
35687	PredictRTFilter	PredictedRT=0.817042112350464:RawPredictedRT=0.74472838640213:CorrectedPredictedRT=0.74995643645525:PredictedRTDiff=0.0723137259483337:PredictedRTDiffRaw=-0.0723137259483337:MinRTDiffRank=1:CurrentRT=70.5947	TRUE	0.1207	1	Delta RT
35688	PredictSpectraFilter	MaxCosineSimilarity=0.004:MaxCosineSimilarityRank=1	TRUE	2.7318	1	Spectral Similarity
35688	PredictRTFilter	PredictedRT=-1.19157457351685:RawPredictedRT=0.748467922210693:CorrectedPredictedRT=0.753714099526405:PredictedRTDiff=1.94004249572754:PredictedRTDiffRaw=1.94004249572754:MinRTDiffRank=1:CurrentRT=70.5967	TRUE	20.3465	1	Delta RT
35689	PredictSpectraFilter	MaxCosineSimilarity=0.0488:MaxCosineSimilarityRank=1	TRUE	2.6961	1	Spectral Similarity
35689	PredictRTFilter	PredictedRT=1.02828538417816:RawPredictedRT=0.748467922210693:CorrectedPredictedRT=0.753714099526405:PredictedRTDiff=0.279817461967468:PredictedRTDiffRaw=-0.279817461967468:MinRTDiffRank=1:CurrentRT=70.5985	TRUE	1.8843	1	Delta RT
35690	PredictSpectraFilter	MaxCosineSimilarity=0.0198:MaxCosineSimilarityRank=1	TRUE	2.6027	1	Spectral Similarity
35690	PredictRTFilter	PredictedRT=-0.373090863227844:RawPredictedRT=0.748467922210693:CorrectedPredictedRT=0.753714099526405:PredictedRTDiff=1.12155878543854:PredictedRTDiffRaw=1.12155878543854:MinRTDiffRank=1:CurrentRT=70.6004	TRUE	1.8522	1	Delta RT
35691	PredictSpectraFilter	MaxCosineSimilarity=0.0982:MaxCosineSimilarityRank=1	TRUE	2.7419	1	Spectral Similarity
35691	PredictRTFilter	PredictedRT=-1.74843442440033:RawPredictedRT=0.748467922210693:CorrectedPredictedRT=0.753714099526405:PredictedRTDiff=2.49690234661102:PredictedRTDiffRaw=2.49690234661102:MinRTDiffRank=1:CurrentRT=70.6022	TRUE	1.8769	1	Delta RT
35692	PredictSpectraFilter	MaxCosineSimilarity=0.0189:MaxCosineSimilarityRank=1	TRUE	2.7602	1	Spectral Similarity
35692	PredictRTFilter	PredictedRT=-1.3188169002533:RawPredictedRT=0.748467922210693:CorrectedPredictedRT=0.753714099526405:PredictedRTDiff=2.06728482246399:PredictedRTDiffRaw=2.06728482246399:MinRTDiffRank=1:CurrentRT=70.6041	TRUE	9.2556	1	Delta RT
35694	PredictSpectraFilter	MaxCosineSimilarity=0.8984:MaxCosineSimilarityRank=1	TRUE	0.1018	1	Spectral Similarity
35694	PredictRTFilter	PredictedRT=0.740988850593567:RawPredictedRT=0.748467922210693:CorrectedPredictedRT=0.753714099526405:PredictedRTDiff=0.00747907161712646:PredictedRTDiffRaw=0.00747907161712646:MinRTDiffRank=1:CurrentRT=70.6078	TRUE	0.1172	1	Delta RT
35696	PredictSpectraFilter	MaxCosineSimilarity=0.2854:MaxCosineSimilarityRank=1	TRUE	0.0928	1	Spectral Similarity
35696	PredictRTFilter	PredictedRT=0.59018874168396:RawPredictedRT=0.748467922210693:CorrectedPredictedRT=0.753695972263813:PredictedRTDiff=0.158279180526733:PredictedRTDiffRaw=0.158279180526733:MinRTDiffRank=1:CurrentRT=70.6126	TRUE	0.1313	1	Delta RT
35697	PredictSpectraFilter	MaxCosineSimilarity=0.1814:MaxCosineSimilarityRank=1	TRUE	0.0877	1	Spectral Similarity
35697	PredictRTFilter	PredictedRT=0.709842324256897:RawPredictedRT=0.748467922210693:CorrectedPredictedRT=0.753695972263813:PredictedRTDiff=0.0386255979537964:PredictedRTDiffRaw=0.0386255979537964:MinRTDiffRank=1:CurrentRT=70.6144	TRUE	0.1135	1	Delta RT
35699	PredictSpectraFilter	MaxCosineSimilarity=0.0677:MaxCosineSimilarityRank=1	TRUE	4.2044	1	Spectral Similarity
35699	PredictRTFilter	PredictedRT=-0.877751767635345:RawPredictedRT=0.748467922210693:CorrectedPredictedRT=0.753695972263813:PredictedRTDiff=1.62621968984604:PredictedRTDiffRaw=1.62621968984604:MinRTDiffRank=1:CurrentRT=70.6182	TRUE	1.8655	1	Delta RT
35700	PredictSpectraFilter	MaxCosineSimilarity=0.9704:MaxCosineSimilarityRank=1	TRUE	0.0977	1	Spectral Similarity
35700	PredictRTFilter	PredictedRT=0.713907420635223:RawPredictedRT=0.748467922210693:CorrectedPredictedRT=0.753695972263813:PredictedRTDiff=0.03456050157547:PredictedRTDiffRaw=0.03456050157547:MinRTDiffRank=1:CurrentRT=70.62	TRUE	0.1152	1	Delta RT
35701	PredictSpectraFilter	MaxCosineSimilarity=0.9617:MaxCosineSimilarityRank=1	TRUE	0.1078	1	Spectral Similarity
35701	PredictRTFilter	PredictedRT=0.732395946979523:RawPredictedRT=0.748467922210693:CorrectedPredictedRT=0.753677845001221:PredictedRTDiff=0.0160719752311707:PredictedRTDiffRaw=0.0160719752311707:MinRTDiffRank=1:CurrentRT=70.6219	TRUE	0.1373	1	Delta RT
35702	PredictSpectraFilter	MaxCosineSimilarity=0.9207:MaxCosineSimilarityRank=1	TRUE	0.1123	1	Spectral Similarity
35702	PredictRTFilter	PredictedRT=0.76853334903717:RawPredictedRT=0.748467922210693:CorrectedPredictedRT=0.753677748143673:PredictedRTDiff=0.0200654268264771:PredictedRTDiffRaw=-0.0200654268264771:MinRTDiffRank=1:CurrentRT=70.6237	TRUE	0.1363	1	Delta RT
35703	PredictSpectraFilter	MaxCosineSimilarity=0.9652:MaxCosineSimilarityRank=1	TRUE	0.1225	1	Spectral Similarity
35703	PredictRTFilter	PredictedRT=0.712208867073059:RawPredictedRT=0.748467922210693:CorrectedPredictedRT=0.753677845001221:PredictedRTDiff=0.0362590551376343:PredictedRTDiffRaw=0.0362590551376343:MinRTDiffRank=1:CurrentRT=70.6256	TRUE	4.7297	1	Delta RT
35705	PredictSpectraFilter	MaxCosineSimilarity=0.9683:MaxCosineSimilarityRank=1	TRUE	2.9203	1	Spectral Similarity
35705	PredictRTFilter	PredictedRT=0.750798046588898:RawPredictedRT=0.74472838640213:CorrectedPredictedRT=0.74993821233511:PredictedRTDiff=0.00606966018676758:PredictedRTDiffRaw=-0.00606966018676758:MinRTDiffRank=1:CurrentRT=70.6293	TRUE	15.5988	1	Delta RT
35707	PredictSpectraFilter	MaxCosineSimilarity=0.8804:MaxCosineSimilarityRank=1	TRUE	0.1165	1	Spectral Similarity
35707	PredictRTFilter	PredictedRT=0.772405505180359:RawPredictedRT=0.74472838640213:CorrectedPredictedRT=0.749938309192657:PredictedRTDiff=0.0276771187782288:PredictedRTDiffRaw=-0.0276771187782288:MinRTDiffRank=1:CurrentRT=70.634	TRUE	0.1405	1	Delta RT
35709	PredictSpectraFilter	MaxCosineSimilarity=0.9267:MaxCosineSimilarityRank=1	TRUE	0.095	1	Spectral Similarity
35709	PredictRTFilter	PredictedRT=0.839267551898956:RawPredictedRT=0.748467922210693:CorrectedPredictedRT=0.753695972263813:PredictedRTDiff=0.0907996296882629:PredictedRTDiffRaw=-0.0907996296882629:MinRTDiffRank=1:CurrentRT=70.6378	TRUE	0.1501	1	Delta RT
35711	PredictSpectraFilter	MaxCosineSimilarity=0.9279:MaxCosineSimilarityRank=1	TRUE	4.5323	1	Spectral Similarity
35711	PredictRTFilter	PredictedRT=0.728201627731323:RawPredictedRT=0.749632984399796:CorrectedPredictedRT=0.754879161715508:PredictedRTDiff=0.0214313566684723:PredictedRTDiffRaw=0.0214313566684723:MinRTDiffRank=1:CurrentRT=70.6415	TRUE	2.1079	1	Delta RT
35712	PredictSpectraFilter	MaxCosineSimilarity=0.9786:MaxCosineSimilarityRank=1	TRUE	0.1066	1	Spectral Similarity
35712	PredictRTFilter	PredictedRT=0.667793869972229:RawPredictedRT=0.748467922210693:CorrectedPredictedRT=0.753695972263813:PredictedRTDiff=0.0806740522384644:PredictedRTDiffRaw=0.0806740522384644:MinRTDiffRank=1:CurrentRT=70.6434	TRUE	0.132	1	Delta RT
35713	PredictSpectraFilter	MaxCosineSimilarity=0.7159:MaxCosineSimilarityRank=1	TRUE	23.5381	1	Spectral Similarity
35713	PredictRTFilter	PredictedRT=-0.140119880437851:RawPredictedRT=0.74472838640213:CorrectedPredictedRT=0.749938309192657:PredictedRTDiff=0.884848266839981:PredictedRTDiffRaw=0.884848266839981:MinRTDiffRank=1:CurrentRT=70.6452	TRUE	11.8891	1	Delta RT
35714	PredictSpectraFilter	MaxCosineSimilarity=-0.001:MaxCosineSimilarityRank=1	TRUE	4.4069	1	Spectral Similarity
35714	PredictRTFilter	PredictedRT=-0.942178428173065:RawPredictedRT=0.74472838640213:CorrectedPredictedRT=0.74993821233511:PredictedRTDiff=1.6869068145752:PredictedRTDiffRaw=1.6869068145752:MinRTDiffRank=1:CurrentRT=70.6471	TRUE	2.0039	1	Delta RT
35715	PredictSpectraFilter	MaxCosineSimilarity=0.9656:MaxCosineSimilarityRank=1	TRUE	0.1123	1	Spectral Similarity
35715	PredictRTFilter	PredictedRT=0.803678035736084:RawPredictedRT=0.74472838640213:CorrectedPredictedRT=0.74993821233511:PredictedRTDiff=0.0589496493339539:PredictedRTDiffRaw=-0.0589496493339539:MinRTDiffRank=1:CurrentRT=70.649	TRUE	0.1176	1	Delta RT
35716	PredictSpectraFilter	MaxCosineSimilarity=0.9457:MaxCosineSimilarityRank=1	TRUE	0.0917	1	Spectral Similarity
35716	PredictRTFilter	PredictedRT=0.800759434700012:RawPredictedRT=0.74472838640213:CorrectedPredictedRT=0.749938309192657:PredictedRTDiff=0.0560310482978821:PredictedRTDiffRaw=-0.0560310482978821:MinRTDiffRank=1:CurrentRT=70.6509	TRUE	0.1615	1	Delta RT
35718	PredictSpectraFilter	MaxCosineSimilarity=0.2885:MaxCosineSimilarityRank=1	TRUE	0.092	1	Spectral Similarity
35718	PredictRTFilter	PredictedRT=0.59018874168396:RawPredictedRT=0.74472838640213:CorrectedPredictedRT=0.74995643645525:PredictedRTDiff=0.15453964471817:PredictedRTDiffRaw=0.15453964471817:MinRTDiffRank=1:CurrentRT=70.6556	TRUE	0.1557	1	Delta RT
35719	PredictSpectraFilter	MaxCosineSimilarity=0.1777:MaxCosineSimilarityRank=1	TRUE	0.0909	1	Spectral Similarity
35719	PredictRTFilter	PredictedRT=0.709842324256897:RawPredictedRT=0.74472838640213:CorrectedPredictedRT=0.74995643645525:PredictedRTDiff=0.0348860621452332:PredictedRTDiffRaw=0.0348860621452332:MinRTDiffRank=1:CurrentRT=70.6575	TRUE	0.1141	1	Delta RT
35721	PredictSpectraFilter	MaxCosineSimilarity=0.9235:MaxCosineSimilarityRank=1	TRUE	0.0876	1	Spectral Similarity
35721	PredictRTFilter	PredictedRT=0.817042112350464:RawPredictedRT=0.74472838640213:CorrectedPredictedRT=0.74995643645525:PredictedRTDiff=0.0723137259483337:PredictedRTDiffRaw=-0.0723137259483337:MinRTDiffRank=1:CurrentRT=70.6612	TRUE	0.1248	1	Delta RT
35722	PredictSpectraFilter	MaxCosineSimilarity=0.4563:MaxCosineSimilarityRank=1	TRUE	2.8285	1	Spectral Similarity
35722	PredictRTFilter	PredictedRT=-1.64414060115814:RawPredictedRT=0.749632984399796:CorrectedPredictedRT=0.754879161715508:PredictedRTDiff=2.39377358555794:PredictedRTDiffRaw=2.39377358555794:MinRTDiffRank=1:CurrentRT=70.6631	TRUE	2.5629	1	Delta RT
35723	PredictSpectraFilter	MaxCosineSimilarity=0.0048:MaxCosineSimilarityRank=1	TRUE	2.6939	1	Spectral Similarity
35723	PredictRTFilter	PredictedRT=0.790507793426514:RawPredictedRT=0.749632984399796:CorrectedPredictedRT=0.754879161715508:PredictedRTDiff=0.0408748090267181:PredictedRTDiffRaw=-0.0408748090267181:MinRTDiffRank=1:CurrentRT=70.6649	TRUE	4.3273	1	Delta RT
35726	PredictSpectraFilter	MaxCosineSimilarity=0.0244:MaxCosineSimilarityRank=1	TRUE	0.1154	1	Spectral Similarity
35726	PredictRTFilter	PredictedRT=0.412913531064987:RawPredictedRT=0.749632984399796:CorrectedPredictedRT=0.754879161715508:PredictedRTDiff=0.336719453334808:PredictedRTDiffRaw=0.336719453334808:MinRTDiffRank=1:CurrentRT=70.6708	TRUE	0.1173	1	Delta RT
35727	PredictSpectraFilter	MaxCosineSimilarity=0.0262:MaxCosineSimilarityRank=1	TRUE	2.7688	1	Spectral Similarity
35727	PredictRTFilter	PredictedRT=-1.1970294713974:RawPredictedRT=0.749632984399796:CorrectedPredictedRT=0.754879161715508:PredictedRTDiff=1.9466624557972:PredictedRTDiffRaw=1.9466624557972:MinRTDiffRank=1:CurrentRT=70.6726	TRUE	1.9389	1	Delta RT
35728	PredictSpectraFilter	MaxCosineSimilarity=0.9749:MaxCosineSimilarityRank=1	TRUE	2.6652	1	Spectral Similarity
35728	PredictRTFilter	PredictedRT=0.717877388000488:RawPredictedRT=0.749632984399796:CorrectedPredictedRT=0.754879161715508:PredictedRTDiff=0.0317555963993073:PredictedRTDiffRaw=0.0317555963993073:MinRTDiffRank=1:CurrentRT=70.6745	TRUE	1.9034	1	Delta RT
35730	PredictSpectraFilter	MaxCosineSimilarity=0.9155:MaxCosineSimilarityRank=1	TRUE	0.1333	1	Spectral Similarity
35730	PredictRTFilter	PredictedRT=0.772405505180359:RawPredictedRT=0.74472838640213:CorrectedPredictedRT=0.74995643645525:PredictedRTDiff=0.0276771187782288:PredictedRTDiffRaw=-0.0276771187782288:MinRTDiffRank=1:CurrentRT=70.6793	TRUE	0.1323	1	Delta RT
35731	PredictSpectraFilter	MaxCosineSimilarity=0.9629:MaxCosineSimilarityRank=1	TRUE	0.1004	1	Spectral Similarity
35731	PredictRTFilter	PredictedRT=0.750798046588898:RawPredictedRT=0.74472838640213:CorrectedPredictedRT=0.749974563717842:PredictedRTDiff=0.00606966018676758:PredictedRTDiffRaw=-0.00606966018676758:MinRTDiffRank=1:CurrentRT=70.6812	TRUE	0.1572	1	Delta RT
35733	PredictSpectraFilter	MaxCosineSimilarity=0.9269:MaxCosineSimilarityRank=1	TRUE	0.099	1	Spectral Similarity
35733	PredictRTFilter	PredictedRT=0.839267551898956:RawPredictedRT=0.74472838640213:CorrectedPredictedRT=0.74999288469553:PredictedRTDiff=0.0945391654968262:PredictedRTDiffRaw=-0.0945391654968262:MinRTDiffRank=1:CurrentRT=70.6849	TRUE	0.1417	1	Delta RT
35737	PredictSpectraFilter	MaxCosineSimilarity=0.9083:MaxCosineSimilarityRank=1	TRUE	0.0997	1	Spectral Similarity
35737	PredictRTFilter	PredictedRT=0.728201627731323:RawPredictedRT=0.749632984399796:CorrectedPredictedRT=0.754915803670883:PredictedRTDiff=0.0214313566684723:PredictedRTDiffRaw=0.0214313566684723:MinRTDiffRank=1:CurrentRT=70.6926	TRUE	0.171	1	Delta RT
35738	PredictSpectraFilter	MaxCosineSimilarity=0.9617:MaxCosineSimilarityRank=1	TRUE	2.8644	1	Spectral Similarity
35738	PredictRTFilter	PredictedRT=0.767023384571075:RawPredictedRT=0.749632984399796:CorrectedPredictedRT=0.754897482693195:PredictedRTDiff=0.0173904001712799:PredictedRTDiffRaw=-0.0173904001712799:MinRTDiffRank=1:CurrentRT=70.6944	TRUE	1.9907	1	Delta RT
35742	PredictSpectraFilter	MaxCosineSimilarity=0.9844:MaxCosineSimilarityRank=1	TRUE	0.0992	1	Spectral Similarity
35742	PredictRTFilter	PredictedRT=0.713907420635223:RawPredictedRT=0.750798046588898:CorrectedPredictedRT=0.756080865859985:PredictedRTDiff=0.0368906259536743:PredictedRTDiffRaw=0.0368906259536743:MinRTDiffRank=1:CurrentRT=70.7018	TRUE	0.1616	1	Delta RT
35744	PredictSpectraFilter	MaxCosineSimilarity=0.8003:MaxCosineSimilarityRank=1	TRUE	4.3588	1	Spectral Similarity
35744	PredictRTFilter	PredictedRT=1.29861903190613:RawPredictedRT=0.749632984399796:CorrectedPredictedRT=0.754897482693195:PredictedRTDiff=0.548986047506332:PredictedRTDiffRaw=-0.548986047506332:MinRTDiffRank=1:CurrentRT=70.7056	TRUE	2.5081	1	Delta RT
35747	PredictSpectraFilter	MaxCosineSimilarity=0.2862:MaxCosineSimilarityRank=1	TRUE	0.1082	1	Spectral Similarity
35747	PredictRTFilter	PredictedRT=0.59018874168396:RawPredictedRT=0.750798046588898:CorrectedPredictedRT=0.756080865859985:PredictedRTDiff=0.160609304904938:PredictedRTDiffRaw=0.160609304904938:MinRTDiffRank=1:CurrentRT=70.7121	TRUE	0.1721	1	Delta RT
35748	PredictSpectraFilter	MaxCosineSimilarity=0.0092:MaxCosineSimilarityRank=1	TRUE	4.2992	1	Spectral Similarity
35748	PredictRTFilter	PredictedRT=-0.986319422721863:RawPredictedRT=0.750798046588898:CorrectedPredictedRT=0.756080865859985:PredictedRTDiff=1.73711746931076:PredictedRTDiffRaw=1.73711746931076:MinRTDiffRank=1:CurrentRT=70.714	TRUE	4.2114	1	Delta RT
35749	PredictSpectraFilter	MaxCosineSimilarity=0.1836:MaxCosineSimilarityRank=1	TRUE	0.1094	1	Spectral Similarity
35749	PredictRTFilter	PredictedRT=0.709842324256897:RawPredictedRT=0.750798046588898:CorrectedPredictedRT=0.756080865859985:PredictedRTDiff=0.0409557223320007:PredictedRTDiffRaw=0.0409557223320007:MinRTDiffRank=1:CurrentRT=70.7159	TRUE	0.1231	1	Delta RT
35750	PredictSpectraFilter	MaxCosineSimilarity=0.021:MaxCosineSimilarityRank=1	TRUE	2.8186	1	Spectral Similarity
35750	PredictRTFilter	PredictedRT=-1.21819353103638:RawPredictedRT=0.750798046588898:CorrectedPredictedRT=0.756080865859985:PredictedRTDiff=1.96899157762527:PredictedRTDiffRaw=1.96899157762527:MinRTDiffRank=1:CurrentRT=70.7177	TRUE	1.9704	1	Delta RT
35752	PredictSpectraFilter	MaxCosineSimilarity=0.1592:MaxCosineSimilarityRank=1	TRUE	2.7505	1	Spectral Similarity
35752	PredictRTFilter	PredictedRT=-0.231194034218788:RawPredictedRT=0.750798046588898:CorrectedPredictedRT=0.756080865859985:PredictedRTDiff=0.981992080807686:PredictedRTDiffRaw=0.981992080807686:MinRTDiffRank=1:CurrentRT=70.7215	TRUE	17.6304	1	Delta RT
35753	PredictSpectraFilter	MaxCosineSimilarity=0.1314:MaxCosineSimilarityRank=1	TRUE	4.4297	1	Spectral Similarity
35753	PredictRTFilter	PredictedRT=0.682942867279053:RawPredictedRT=0.750798046588898:CorrectedPredictedRT=0.756080865859985:PredictedRTDiff=0.067855179309845:PredictedRTDiffRaw=0.067855179309845:MinRTDiffRank=1:CurrentRT=70.7234	TRUE	1.897	1	Delta RT
35754	PredictSpectraFilter	MaxCosineSimilarity=0.9333:MaxCosineSimilarityRank=1	TRUE	0.1157	1	Spectral Similarity
35754	PredictRTFilter	PredictedRT=0.732395946979523:RawPredictedRT=0.750798046588898:CorrectedPredictedRT=0.756080865859985:PredictedRTDiff=0.018402099609375:PredictedRTDiffRaw=0.018402099609375:MinRTDiffRank=1:CurrentRT=70.7252	TRUE	0.1236	1	Delta RT
35755	PredictSpectraFilter	MaxCosineSimilarity=0.9778:MaxCosineSimilarityRank=1	TRUE	0.0974	1	Spectral Similarity
35755	PredictRTFilter	PredictedRT=0.713907420635223:RawPredictedRT=0.749632984399796:CorrectedPredictedRT=0.754897482693195:PredictedRTDiff=0.0357255637645721:PredictedRTDiffRaw=0.0357255637645721:MinRTDiffRank=1:CurrentRT=70.7271	TRUE	0.1282	1	Delta RT
35757	PredictSpectraFilter	MaxCosineSimilarity=0.9023:MaxCosineSimilarityRank=1	TRUE	0.1028	1	Spectral Similarity
35757	PredictRTFilter	PredictedRT=0.772405505180359:RawPredictedRT=0.74472838640213:CorrectedPredictedRT=0.749974563717842:PredictedRTDiff=0.0276771187782288:PredictedRTDiffRaw=-0.0276771187782288:MinRTDiffRank=1:CurrentRT=70.7318	TRUE	0.1279	1	Delta RT
35758	PredictSpectraFilter	MaxCosineSimilarity=0.9125:MaxCosineSimilarityRank=1	TRUE	0.101	1	Spectral Similarity
35758	PredictRTFilter	PredictedRT=0.713629722595215:RawPredictedRT=0.749632984399796:CorrectedPredictedRT=0.754897482693195:PredictedRTDiff=0.0360032618045807:PredictedRTDiffRaw=0.0360032618045807:MinRTDiffRank=1:CurrentRT=70.7337	TRUE	0.1522	1	Delta RT
35759	PredictSpectraFilter	MaxCosineSimilarity=0.9285:MaxCosineSimilarityRank=1	TRUE	0.0912	1	Spectral Similarity
35759	PredictRTFilter	PredictedRT=0.817042112350464:RawPredictedRT=0.749632984399796:CorrectedPredictedRT=0.754879161715508:PredictedRTDiff=0.0674091279506683:PredictedRTDiffRaw=-0.0674091279506683:MinRTDiffRank=1:CurrentRT=70.7355	TRUE	0.1249	1	Delta RT
35761	PredictSpectraFilter	MaxCosineSimilarity=0.9522:MaxCosineSimilarityRank=1	TRUE	0.0993	1	Spectral Similarity
35761	PredictRTFilter	PredictedRT=0.712208867073059:RawPredictedRT=0.749632984399796:CorrectedPredictedRT=0.754897482693195:PredictedRTDiff=0.0374241173267365:PredictedRTDiffRaw=0.0374241173267365:MinRTDiffRank=1:CurrentRT=70.7393	TRUE	0.1667	1	Delta RT
35764	PredictSpectraFilter	MaxCosineSimilarity=0.9128:MaxCosineSimilarityRank=1	TRUE	2.9224	1	Spectral Similarity
35764	PredictRTFilter	PredictedRT=0.768014192581177:RawPredictedRT=0.749632984399796:CorrectedPredictedRT=0.754879161715508:PredictedRTDiff=0.0183812081813812:PredictedRTDiffRaw=-0.0183812081813812:MinRTDiffRank=1:CurrentRT=70.7451	TRUE	34.0514	1	Delta RT
35765	PredictSpectraFilter	MaxCosineSimilarity=0.9405:MaxCosineSimilarityRank=1	TRUE	2.8125	1	Spectral Similarity
35765	PredictRTFilter	PredictedRT=0.822115302085876:RawPredictedRT=0.750798046588898:CorrectedPredictedRT=0.756062544882298:PredictedRTDiff=0.0713172554969788:PredictedRTDiffRaw=-0.0713172554969788:MinRTDiffRank=1:CurrentRT=70.747	TRUE	1.98	1	Delta RT
35766	PredictSpectraFilter	MaxCosineSimilarity=0.9099:MaxCosineSimilarityRank=1	TRUE	0.1042	1	Spectral Similarity
35766	PredictRTFilter	PredictedRT=0.740988850593567:RawPredictedRT=0.754313111305237:CorrectedPredictedRT=0.759595930576324:PredictedRTDiff=0.0133242607116699:PredictedRTDiffRaw=0.0133242607116699:MinRTDiffRank=1:CurrentRT=70.7488	TRUE	0.1661	1	Delta RT
35769	PredictSpectraFilter	MaxCosineSimilarity=0.1252:MaxCosineSimilarityRank=1	TRUE	2.7201	1	Spectral Similarity
35769	PredictRTFilter	PredictedRT=-1.70511674880981:RawPredictedRT=0.754313111305237:CorrectedPredictedRT=0.759577609598637:PredictedRTDiff=2.45942986011505:PredictedRTDiffRaw=2.45942986011505:MinRTDiffRank=1:CurrentRT=70.7544	TRUE	2.109	1	Delta RT
35770	PredictSpectraFilter	MaxCosineSimilarity=0.912:MaxCosineSimilarityRank=1	TRUE	0.1133	1	Spectral Similarity
35770	PredictRTFilter	PredictedRT=0.839267551898956:RawPredictedRT=0.754313111305237:CorrectedPredictedRT=0.759577609598637:PredictedRTDiff=0.0849544405937195:PredictedRTDiffRaw=-0.0849544405937195:MinRTDiffRank=1:CurrentRT=70.7563	TRUE	0.1198	1	Delta RT
35771	PredictSpectraFilter	MaxCosineSimilarity=0.6833:MaxCosineSimilarityRank=1	TRUE	2.8224	1	Spectral Similarity
35771	PredictRTFilter	PredictedRT=-0.742311477661133:RawPredictedRT=0.762425780296326:CorrectedPredictedRT=0.767708599567413:PredictedRTDiff=1.50473725795746:PredictedRTDiffRaw=1.50473725795746:MinRTDiffRank=1:CurrentRT=70.7581	TRUE	2.1723	1	Delta RT
35774	PredictSpectraFilter	MaxCosineSimilarity=0.1639:MaxCosineSimilarityRank=1	TRUE	0.1407	1	Spectral Similarity
35774	PredictRTFilter	PredictedRT=1.28747391700745:RawPredictedRT=0.754313111305237:CorrectedPredictedRT=0.759577609598637:PredictedRTDiff=0.533160805702209:PredictedRTDiffRaw=-0.533160805702209:MinRTDiffRank=1:CurrentRT=70.7649	TRUE	0.1513	1	Delta RT
35775	PredictSpectraFilter	MaxCosineSimilarity=0.672:MaxCosineSimilarityRank=1	TRUE	4.2249	1	Spectral Similarity
35775	PredictRTFilter	PredictedRT=0.593723893165588:RawPredictedRT=0.754313111305237:CorrectedPredictedRT=0.759577609598637:PredictedRTDiff=0.160589218139648:PredictedRTDiffRaw=0.160589218139648:MinRTDiffRank=1:CurrentRT=70.7668	TRUE	2.4444	1	Delta RT
35776	PredictSpectraFilter	MaxCosineSimilarity=0.1935:MaxCosineSimilarityRank=1	TRUE	0.1084	1	Spectral Similarity
35776	PredictRTFilter	PredictedRT=0.709842324256897:RawPredictedRT=0.750798046588898:CorrectedPredictedRT=0.75604422390461:PredictedRTDiff=0.0409557223320007:PredictedRTDiffRaw=0.0409557223320007:MinRTDiffRank=1:CurrentRT=70.7687	TRUE	0.1255	1	Delta RT
35777	PredictSpectraFilter	MaxCosineSimilarity=0.875:MaxCosineSimilarityRank=1	TRUE	4.4129	1	Spectral Similarity
35777	PredictRTFilter	PredictedRT=0.745806932449341:RawPredictedRT=0.750798046588898:CorrectedPredictedRT=0.75604422390461:PredictedRTDiff=0.00499111413955688:PredictedRTDiffRaw=0.00499111413955688:MinRTDiffRank=1:CurrentRT=70.7705	TRUE	2.5185	1	Delta RT
35778	PredictSpectraFilter	MaxCosineSimilarity=0.1469:MaxCosineSimilarityRank=1	TRUE	0.1188	1	Spectral Similarity
35778	PredictRTFilter	PredictedRT=-1.21819353103638:RawPredictedRT=0.750798046588898:CorrectedPredictedRT=0.756026096642017:PredictedRTDiff=1.96899157762527:PredictedRTDiffRaw=1.96899157762527:MinRTDiffRank=1:CurrentRT=70.7724	TRUE	0.1451	1	Delta RT
35779	PredictSpectraFilter	MaxCosineSimilarity=0.6888:MaxCosineSimilarityRank=1	TRUE	3.4689	1	Spectral Similarity
35779	PredictRTFilter	PredictedRT=0.814995169639587:RawPredictedRT=0.750798046588898:CorrectedPredictedRT=0.756026096642017:PredictedRTDiff=0.0641971230506897:PredictedRTDiffRaw=-0.0641971230506897:MinRTDiffRank=1:CurrentRT=70.7743	TRUE	2.4835	1	Delta RT
35781	PredictSpectraFilter	MaxCosineSimilarity=0.3532:MaxCosineSimilarityRank=1	TRUE	2.7423	1	Spectral Similarity
35781	PredictRTFilter	PredictedRT=1.0785323381424:RawPredictedRT=0.750798046588898:CorrectedPredictedRT=0.75604422390461:PredictedRTDiff=0.327734291553497:PredictedRTDiffRaw=-0.327734291553497:MinRTDiffRank=1:CurrentRT=70.778	TRUE	1.9653	1	Delta RT
35784	PredictSpectraFilter	MaxCosineSimilarity=0.9196:MaxCosineSimilarityRank=1	TRUE	1.6028	1	Spectral Similarity
35784	PredictRTFilter	PredictedRT=0.772405505180359:RawPredictedRT=0.750798046588898:CorrectedPredictedRT=0.75604422390461:PredictedRTDiff=0.0216074585914612:PredictedRTDiffRaw=-0.0216074585914612:MinRTDiffRank=1:CurrentRT=70.7846	TRUE	0.1287	1	Delta RT
35785	PredictSpectraFilter	MaxCosineSimilarity=0.4853:MaxCosineSimilarityRank=1	TRUE	2.8805	1	Spectral Similarity
35785	PredictRTFilter	PredictedRT=-0.122850053012371:RawPredictedRT=0.754313111305237:CorrectedPredictedRT=0.759577609598637:PredictedRTDiff=0.877163164317608:PredictedRTDiffRaw=0.877163164317608:MinRTDiffRank=1:CurrentRT=70.7864	TRUE	1.9827	1	Delta RT
35793	PredictSpectraFilter	MaxCosineSimilarity=0.4416:MaxCosineSimilarityRank=1	TRUE	2.7291	1	Spectral Similarity
35793	PredictRTFilter	PredictedRT=-0.405401855707169:RawPredictedRT=0.754313111305237:CorrectedPredictedRT=0.759577609598637:PredictedRTDiff=1.15971496701241:PredictedRTDiffRaw=1.15971496701241:MinRTDiffRank=1:CurrentRT=70.8014	TRUE	1.9258	1	Delta RT
35797	PredictSpectraFilter	MaxCosineSimilarity=0.9357:MaxCosineSimilarityRank=1	TRUE	0.1046	1	Spectral Similarity
35797	PredictRTFilter	PredictedRT=0.822115302085876:RawPredictedRT=0.754313111305237:CorrectedPredictedRT=0.759577609598637:PredictedRTDiff=0.0678021907806396:PredictedRTDiffRaw=-0.0678021907806396:MinRTDiffRank=1:CurrentRT=70.8094	TRUE	0.1218	1	Delta RT
35801	PredictSpectraFilter	MaxCosineSimilarity=0.9068:MaxCosineSimilarityRank=1	TRUE	0.1047	1	Spectral Similarity
35801	PredictRTFilter	PredictedRT=0.713629722595215:RawPredictedRT=0.754313111305237:CorrectedPredictedRT=0.759595930576324:PredictedRTDiff=0.040683388710022:PredictedRTDiffRaw=0.040683388710022:MinRTDiffRank=1:CurrentRT=70.8169	TRUE	0.1675	1	Delta RT
35806	PredictSpectraFilter	MaxCosineSimilarity=0.8981:MaxCosineSimilarityRank=1	TRUE	0.1069	1	Spectral Similarity
35806	PredictRTFilter	PredictedRT=0.745806932449341:RawPredictedRT=0.754313111305237:CorrectedPredictedRT=0.759577609598637:PredictedRTDiff=0.008506178855896:PredictedRTDiffRaw=0.008506178855896:MinRTDiffRank=1:CurrentRT=70.8272	TRUE	0.1307	1	Delta RT
35807	PredictSpectraFilter	MaxCosineSimilarity=0.9129:MaxCosineSimilarityRank=1	TRUE	0.1073	1	Spectral Similarity
35807	PredictRTFilter	PredictedRT=0.772405505180359:RawPredictedRT=0.750798046588898:CorrectedPredictedRT=0.75604422390461:PredictedRTDiff=0.0216074585914612:PredictedRTDiffRaw=-0.0216074585914612:MinRTDiffRank=1:CurrentRT=70.8289	TRUE	0.1361	1	Delta RT
35809	PredictSpectraFilter	MaxCosineSimilarity=0.6884:MaxCosineSimilarityRank=1	TRUE	0.1099	1	Spectral Similarity
35809	PredictRTFilter	PredictedRT=0.814995169639587:RawPredictedRT=0.750798046588898:CorrectedPredictedRT=0.756062544882298:PredictedRTDiff=0.0641971230506897:PredictedRTDiffRaw=-0.0641971230506897:MinRTDiffRank=1:CurrentRT=70.8326	TRUE	0.1517	1	Delta RT
35811	PredictSpectraFilter	MaxCosineSimilarity=0.1822:MaxCosineSimilarityRank=1	TRUE	0.1012	1	Spectral Similarity
35811	PredictRTFilter	PredictedRT=0.709842324256897:RawPredictedRT=0.758910715579987:CorrectedPredictedRT=0.764193534851074:PredictedRTDiff=0.0490683913230896:PredictedRTDiffRaw=0.0490683913230896:MinRTDiffRank=1:CurrentRT=70.8363	TRUE	0.165	1	Delta RT
35812	PredictSpectraFilter	MaxCosineSimilarity=0.9823:MaxCosineSimilarityRank=1	TRUE	0.0962	1	Spectral Similarity
35812	PredictRTFilter	PredictedRT=0.713907420635223:RawPredictedRT=0.758910715579987:CorrectedPredictedRT=0.764193534851074:PredictedRTDiff=0.0450032949447632:PredictedRTDiffRaw=0.0450032949447632:MinRTDiffRank=1:CurrentRT=70.8382	TRUE	0.1216	1	Delta RT
35813	PredictSpectraFilter	MaxCosineSimilarity=0.9117:MaxCosineSimilarityRank=1	TRUE	0.0974	1	Spectral Similarity
35813	PredictRTFilter	PredictedRT=0.839267551898956:RawPredictedRT=0.758910715579987:CorrectedPredictedRT=0.764175213873386:PredictedRTDiff=0.0803568363189697:PredictedRTDiffRaw=-0.0803568363189697:MinRTDiffRank=1:CurrentRT=70.8401	TRUE	0.1319	1	Delta RT
35814	PredictSpectraFilter	MaxCosineSimilarity=0.1136:MaxCosineSimilarityRank=1	TRUE	2.7701	1	Spectral Similarity
35814	PredictRTFilter	PredictedRT=-1.0292649269104:RawPredictedRT=0.767518788576126:CorrectedPredictedRT=0.772801607847214:PredictedRTDiff=1.79678371548653:PredictedRTDiffRaw=1.79678371548653:MinRTDiffRank=1:CurrentRT=70.8419	TRUE	2.0191	1	Delta RT
35819	PredictSpectraFilter	MaxCosineSimilarity=0.9341:MaxCosineSimilarityRank=1	TRUE	0.1029	1	Spectral Similarity
35819	PredictRTFilter	PredictedRT=0.822115302085876:RawPredictedRT=0.767518788576126:CorrectedPredictedRT=0.772801607847214:PredictedRTDiff=0.0545965135097504:PredictedRTDiffRaw=-0.0545965135097504:MinRTDiffRank=1:CurrentRT=70.8518	TRUE	0.1214	1	Delta RT
35823	PredictSpectraFilter	MaxCosineSimilarity=0.9475:MaxCosineSimilarityRank=1	TRUE	2.6822	1	Spectral Similarity
35823	PredictRTFilter	PredictedRT=0.780441403388977:RawPredictedRT=0.767518788576126:CorrectedPredictedRT=0.772801607847214:PredictedRTDiff=0.012922614812851:PredictedRTDiffRaw=-0.012922614812851:MinRTDiffRank=1:CurrentRT=70.8591	TRUE	1.9763	1	Delta RT
35829	PredictSpectraFilter	MaxCosineSimilarity=0.7674:MaxCosineSimilarityRank=1	TRUE	2.8357	1	Spectral Similarity
35829	PredictRTFilter	PredictedRT=0.904311656951904:RawPredictedRT=0.767518788576126:CorrectedPredictedRT=0.772801607847214:PredictedRTDiff=0.136792868375778:PredictedRTDiffRaw=-0.136792868375778:MinRTDiffRank=1:CurrentRT=70.8712	TRUE	16.794	1	Delta RT
35831	PredictSpectraFilter	MaxCosineSimilarity=0.9316:MaxCosineSimilarityRank=1	TRUE	4.225	1	Spectral Similarity
35831	PredictRTFilter	PredictedRT=0.827888488769531:RawPredictedRT=0.767518788576126:CorrectedPredictedRT=0.772801607847214:PredictedRTDiff=0.0603697001934052:PredictedRTDiffRaw=-0.0603697001934052:MinRTDiffRank=1:CurrentRT=70.8749	TRUE	2.4861	1	Delta RT
35833	PredictSpectraFilter	MaxCosineSimilarity=0.8889:MaxCosineSimilarityRank=1	TRUE	0.1287	1	Spectral Similarity
35833	PredictRTFilter	PredictedRT=0.745806932449341:RawPredictedRT=0.767518788576126:CorrectedPredictedRT=0.772836655378342:PredictedRTDiff=0.0217118561267853:PredictedRTDiffRaw=0.0217118561267853:MinRTDiffRank=1:CurrentRT=70.8789	TRUE	0.1651	1	Delta RT
35838	PredictSpectraFilter	MaxCosineSimilarity=0.0846:MaxCosineSimilarityRank=1	TRUE	3.0462	1	Spectral Similarity
35838	PredictRTFilter	PredictedRT=1.77634048461914:RawPredictedRT=0.758910715579987:CorrectedPredictedRT=0.764193534851074:PredictedRTDiff=1.01742976903915:PredictedRTDiffRaw=-1.01742976903915:MinRTDiffRank=1:CurrentRT=70.8881	TRUE	2.0104	1	Delta RT
35839	PredictSpectraFilter	MaxCosineSimilarity=0.897:MaxCosineSimilarityRank=1	TRUE	0.107	1	Spectral Similarity
35839	PredictRTFilter	PredictedRT=0.772405505180359:RawPredictedRT=0.758910715579987:CorrectedPredictedRT=0.764193534851074:PredictedRTDiff=0.0134947896003723:PredictedRTDiffRaw=-0.0134947896003723:MinRTDiffRank=1:CurrentRT=70.8899	TRUE	0.1167	1	Delta RT
35847	PredictSpectraFilter	MaxCosineSimilarity=0.929:MaxCosineSimilarityRank=1	TRUE	0.1031	1	Spectral Similarity
35847	PredictRTFilter	PredictedRT=0.822115302085876:RawPredictedRT=0.767518788576126:CorrectedPredictedRT=0.772836655378342:PredictedRTDiff=0.0545965135097504:PredictedRTDiffRaw=-0.0545965135097504:MinRTDiffRank=1:CurrentRT=70.9055	TRUE	0.1445	1	Delta RT
35850	PredictSpectraFilter	MaxCosineSimilarity=0.0672:MaxCosineSimilarityRank=1	TRUE	2.7128	1	Spectral Similarity
35850	PredictRTFilter	PredictedRT=-0.764810681343079:RawPredictedRT=0.767518788576126:CorrectedPredictedRT=0.77287170290947:PredictedRTDiff=1.5323294699192:PredictedRTDiffRaw=1.5323294699192:MinRTDiffRank=1:CurrentRT=70.911	TRUE	2.1192	1	Delta RT
35851	PredictSpectraFilter	MaxCosineSimilarity=0.0616:MaxCosineSimilarityRank=1	TRUE	2.6692	1	Spectral Similarity
35851	PredictRTFilter	PredictedRT=-0.41048389673233:RawPredictedRT=0.767518788576126:CorrectedPredictedRT=0.77287170290947:PredictedRTDiff=1.17800268530846:PredictedRTDiffRaw=1.17800268530846:MinRTDiffRank=1:CurrentRT=70.913	TRUE	1.858	1	Delta RT
35854	PredictSpectraFilter	MaxCosineSimilarity=0.8871:MaxCosineSimilarityRank=1	TRUE	0.1019	1	Spectral Similarity
35854	PredictRTFilter	PredictedRT=0.745806932449341:RawPredictedRT=0.767518788576126:CorrectedPredictedRT=0.77287170290947:PredictedRTDiff=0.0217118561267853:PredictedRTDiffRaw=0.0217118561267853:MinRTDiffRank=1:CurrentRT=70.9195	TRUE	0.1166	1	Delta RT
35860	PredictSpectraFilter	MaxCosineSimilarity=0.7589:MaxCosineSimilarityRank=1	TRUE	0.1027	1	Spectral Similarity
35860	PredictRTFilter	PredictedRT=0.904311656951904:RawPredictedRT=0.767518788576126:CorrectedPredictedRT=0.772836655378342:PredictedRTDiff=0.136792868375778:PredictedRTDiffRaw=-0.136792868375778:MinRTDiffRank=1:CurrentRT=70.9303	TRUE	0.1349	1	Delta RT
35863	PredictSpectraFilter	MaxCosineSimilarity=0.17:MaxCosineSimilarityRank=1	TRUE	0.0979	1	Spectral Similarity
35863	PredictRTFilter	PredictedRT=0.709842324256897:RawPredictedRT=0.767518788576126:CorrectedPredictedRT=0.772836655378342:PredictedRTDiff=0.0576764643192291:PredictedRTDiffRaw=0.0576764643192291:MinRTDiffRank=1:CurrentRT=70.9359	TRUE	0.1162	1	Delta RT
35871	PredictSpectraFilter	MaxCosineSimilarity=0.0077:MaxCosineSimilarityRank=1	TRUE	4.4659	1	Spectral Similarity
35871	PredictRTFilter	PredictedRT=-1.22822165489197:RawPredictedRT=0.767518788576126:CorrectedPredictedRT=0.772836655378342:PredictedRTDiff=1.99574044346809:PredictedRTDiffRaw=1.99574044346809:MinRTDiffRank=1:CurrentRT=70.9514	TRUE	2.5857	1	Delta RT
35872	PredictSpectraFilter	MaxCosineSimilarity=0.9592:MaxCosineSimilarityRank=1	TRUE	4.1987	1	Spectral Similarity
35872	PredictRTFilter	PredictedRT=0.814291715621948:RawPredictedRT=0.767518788576126:CorrectedPredictedRT=0.772836655378342:PredictedRTDiff=0.0467729270458221:PredictedRTDiffRaw=-0.0467729270458221:MinRTDiffRank=1:CurrentRT=70.9532	TRUE	2.6659	1	Delta RT
35873	PredictSpectraFilter	MaxCosineSimilarity=0.0806:MaxCosineSimilarityRank=1	TRUE	2.832	1	Spectral Similarity
35873	PredictRTFilter	PredictedRT=-0.928442120552063:RawPredictedRT=0.768273770809174:CorrectedPredictedRT=0.773626685142517:PredictedRTDiff=1.69671589136124:PredictedRTDiffRaw=1.69671589136124:MinRTDiffRank=1:CurrentRT=70.9551	TRUE	2.0232	1	Delta RT
35875	PredictSpectraFilter	MaxCosineSimilarity=0.8796:MaxCosineSimilarityRank=1	TRUE	0.1086	1	Spectral Similarity
35875	PredictRTFilter	PredictedRT=0.745806932449341:RawPredictedRT=0.768273770809174:CorrectedPredictedRT=0.773626685142517:PredictedRTDiff=0.0224668383598328:PredictedRTDiffRaw=0.0224668383598328:MinRTDiffRank=1:CurrentRT=70.9597	TRUE	0.1206	1	Delta RT
35878	PredictSpectraFilter	MaxCosineSimilarity=0.959:MaxCosineSimilarityRank=1	TRUE	2.7458	1	Spectral Similarity
35878	PredictRTFilter	PredictedRT=0.684288144111633:RawPredictedRT=0.768273770809174:CorrectedPredictedRT=0.773591637611389:PredictedRTDiff=0.0839856266975403:PredictedRTDiffRaw=0.0839856266975403:MinRTDiffRank=1:CurrentRT=70.965	TRUE	1.9655	1	Delta RT
35880	PredictSpectraFilter	MaxCosineSimilarity=0.9213:MaxCosineSimilarityRank=1	TRUE	0.0984	1	Spectral Similarity
35880	PredictRTFilter	PredictedRT=0.822115302085876:RawPredictedRT=0.767518788576126:CorrectedPredictedRT=0.772801607847214:PredictedRTDiff=0.0545965135097504:PredictedRTDiffRaw=-0.0545965135097504:MinRTDiffRank=1:CurrentRT=70.9687	TRUE	0.1238	1	Delta RT
35881	PredictSpectraFilter	MaxCosineSimilarity=0.0758:MaxCosineSimilarityRank=1	TRUE	32.0022	1	Spectral Similarity
35881	PredictRTFilter	PredictedRT=-1.45391225814819:RawPredictedRT=0.770209848880768:CorrectedPredictedRT=0.775527715682983:PredictedRTDiff=2.22412210702896:PredictedRTDiffRaw=2.22412210702896:MinRTDiffRank=1:CurrentRT=70.9705	TRUE	15.8047	1	Delta RT
35884	PredictSpectraFilter	MaxCosineSimilarity=0.9205:MaxCosineSimilarityRank=1	TRUE	19.8915	1	Spectral Similarity
35884	PredictRTFilter	PredictedRT=0.784863650798798:RawPredictedRT=0.770209848880768:CorrectedPredictedRT=0.775527715682983:PredictedRTDiff=0.0146538019180298:PredictedRTDiffRaw=-0.0146538019180298:MinRTDiffRank=1:CurrentRT=70.9761	TRUE	2.5671	1	Delta RT
35890	PredictSpectraFilter	MaxCosineSimilarity=0.7656:MaxCosineSimilarityRank=1	TRUE	0.1268	1	Spectral Similarity
35890	PredictRTFilter	PredictedRT=0.904311656951904:RawPredictedRT=0.772405505180359:CorrectedPredictedRT=0.777758419513702:PredictedRTDiff=0.131906151771545:PredictedRTDiffRaw=-0.131906151771545:MinRTDiffRank=1:CurrentRT=70.9879	TRUE	0.1578	1	Delta RT
35891	PredictSpectraFilter	MaxCosineSimilarity=0.8583:MaxCosineSimilarityRank=1	TRUE	3.0091	1	Spectral Similarity
35891	PredictRTFilter	PredictedRT=0.786869466304779:RawPredictedRT=0.772405505180359:CorrectedPredictedRT=0.777758419513702:PredictedRTDiff=0.0144639611244202:PredictedRTDiffRaw=-0.0144639611244202:MinRTDiffRank=1:CurrentRT=70.9895	TRUE	4.7591	1	Delta RT
35897	PredictSpectraFilter	MaxCosineSimilarity=0.0617:MaxCosineSimilarityRank=1	TRUE	2.7542	1	Spectral Similarity
35897	PredictRTFilter	PredictedRT=-0.760978698730469:RawPredictedRT=0.772405505180359:CorrectedPredictedRT=0.777762031182647:PredictedRTDiff=1.53338420391083:PredictedRTDiffRaw=1.53338420391083:MinRTDiffRank=1:CurrentRT=71.0016	TRUE	1.848	1	Delta RT
35900	PredictSpectraFilter	MaxCosineSimilarity=0.8925:MaxCosineSimilarityRank=1	TRUE	0.1075	1	Spectral Similarity
35900	PredictRTFilter	PredictedRT=0.745806932449341:RawPredictedRT=0.772405505180359:CorrectedPredictedRT=0.777762031182647:PredictedRTDiff=0.0265985727310181:PredictedRTDiffRaw=0.0265985727310181:MinRTDiffRank=1:CurrentRT=71.0085	TRUE	0.1202	1	Delta RT
35902	PredictSpectraFilter	MaxCosineSimilarity=0.9668:MaxCosineSimilarityRank=1	TRUE	0.1007	1	Spectral Similarity
35902	PredictRTFilter	PredictedRT=0.684288144111633:RawPredictedRT=0.770209848880768:CorrectedPredictedRT=0.775562763214111:PredictedRTDiff=0.0859217047691345:PredictedRTDiffRaw=0.0859217047691345:MinRTDiffRank=1:CurrentRT=71.0121	TRUE	0.1272	1	Delta RT
35905	PredictSpectraFilter	MaxCosineSimilarity=0.9021:MaxCosineSimilarityRank=1	TRUE	0.1047	1	Spectral Similarity
35905	PredictRTFilter	PredictedRT=0.822115302085876:RawPredictedRT=0.770209848880768:CorrectedPredictedRT=0.775527715682983:PredictedRTDiff=0.0519054532051086:PredictedRTDiffRaw=-0.0519054532051086:MinRTDiffRank=1:CurrentRT=71.0176	TRUE	0.1224	1	Delta RT
35906	PredictSpectraFilter	MaxCosineSimilarity=0.313:MaxCosineSimilarityRank=1	TRUE	2.7331	1	Spectral Similarity
35906	PredictRTFilter	PredictedRT=-0.857617914676666:RawPredictedRT=0.772405505180359:CorrectedPredictedRT=0.777758419513702:PredictedRTDiff=1.63002341985703:PredictedRTDiffRaw=1.63002341985703:MinRTDiffRank=1:CurrentRT=71.0195	TRUE	1.6261	1	Delta RT
35907	PredictSpectraFilter	MaxCosineSimilarity=0.2693:MaxCosineSimilarityRank=1	TRUE	6.2243	1	Spectral Similarity
35907	PredictRTFilter	PredictedRT=0.46554160118103:RawPredictedRT=0.772405505180359:CorrectedPredictedRT=0.777758419513702:PredictedRTDiff=0.306863903999329:PredictedRTDiffRaw=0.306863903999329:MinRTDiffRank=1:CurrentRT=71.0214	TRUE	1.6966	1	Delta RT
35908	PredictSpectraFilter	MaxCosineSimilarity=0.0513:MaxCosineSimilarityRank=1	TRUE	4.4177	1	Spectral Similarity
35908	PredictRTFilter	PredictedRT=-0.932659268379211:RawPredictedRT=0.772405505180359:CorrectedPredictedRT=0.777758419513702:PredictedRTDiff=1.70506477355957:PredictedRTDiffRaw=1.70506477355957:MinRTDiffRank=1:CurrentRT=71.0232	TRUE	1.6498	1	Delta RT
35912	PredictSpectraFilter	MaxCosineSimilarity=0.845:MaxCosineSimilarityRank=1	TRUE	0.1478	1	Spectral Similarity
35912	PredictRTFilter	PredictedRT=0.786869466304779:RawPredictedRT=0.772405505180359:CorrectedPredictedRT=0.777758419513702:PredictedRTDiff=0.0144639611244202:PredictedRTDiffRaw=-0.0144639611244202:MinRTDiffRank=1:CurrentRT=71.0312	TRUE	0.1192	1	Delta RT
35914	PredictSpectraFilter	MaxCosineSimilarity=0.7854:MaxCosineSimilarityRank=1	TRUE	0.1179	1	Spectral Similarity
35914	PredictRTFilter	PredictedRT=0.904311656951904:RawPredictedRT=0.772405505180359:CorrectedPredictedRT=0.777762031182647:PredictedRTDiff=0.131906151771545:PredictedRTDiffRaw=-0.131906151771545:MinRTDiffRank=1:CurrentRT=71.0349	TRUE	0.1424	1	Delta RT
35916	PredictSpectraFilter	MaxCosineSimilarity=0.0079:MaxCosineSimilarityRank=1	TRUE	7.6162	1	Spectral Similarity
35916	PredictRTFilter	PredictedRT=-2.05632352828979:RawPredictedRT=0.772405505180359:CorrectedPredictedRT=0.777762031182647:PredictedRTDiff=2.82872903347015:PredictedRTDiffRaw=2.82872903347015:MinRTDiffRank=1:CurrentRT=71.0387	TRUE	1.9767	1	Delta RT
35919	PredictSpectraFilter	MaxCosineSimilarity=0.8907:MaxCosineSimilarityRank=1	TRUE	0.116	1	Spectral Similarity
35919	PredictRTFilter	PredictedRT=0.745806932449341:RawPredictedRT=0.772405505180359:CorrectedPredictedRT=0.777762031182647:PredictedRTDiff=0.0265985727310181:PredictedRTDiffRaw=0.0265985727310181:MinRTDiffRank=1:CurrentRT=71.0452	TRUE	0.1178	1	Delta RT
35920	PredictSpectraFilter	MaxCosineSimilarity=0.8989:MaxCosineSimilarityRank=1	TRUE	2.772	1	Spectral Similarity
35920	PredictRTFilter	PredictedRT=0.820590615272522:RawPredictedRT=0.772405505180359:CorrectedPredictedRT=0.777758419513702:PredictedRTDiff=0.0481851100921631:PredictedRTDiffRaw=-0.0481851100921631:MinRTDiffRank=1:CurrentRT=71.047	TRUE	1.5993	1	Delta RT
35925	PredictSpectraFilter	MaxCosineSimilarity=0.1926:MaxCosineSimilarityRank=1	TRUE	2.6311	1	Spectral Similarity
35925	PredictRTFilter	PredictedRT=-0.196714758872986:RawPredictedRT=0.772405505180359:CorrectedPredictedRT=0.777762031182647:PredictedRTDiff=0.969120264053345:PredictedRTDiffRaw=0.969120264053345:MinRTDiffRank=1:CurrentRT=71.0564	TRUE	2.5097	1	Delta RT
35927	PredictSpectraFilter	MaxCosineSimilarity=0.9581:MaxCosineSimilarityRank=1	TRUE	0.1042	1	Spectral Similarity
35927	PredictRTFilter	PredictedRT=0.684288144111633:RawPredictedRT=0.772405505180359:CorrectedPredictedRT=0.777762031182647:PredictedRTDiff=0.0881173610687256:PredictedRTDiffRaw=0.0881173610687256:MinRTDiffRank=1:CurrentRT=71.061	TRUE	0.1189	1	Delta RT
35928	PredictSpectraFilter	MaxCosineSimilarity=0.9588:MaxCosineSimilarityRank=1	TRUE	4.1873	1	Spectral Similarity
35928	PredictRTFilter	PredictedRT=0.803760170936584:RawPredictedRT=0.770209848880768:CorrectedPredictedRT=0.775562763214111:PredictedRTDiff=0.0335503220558167:PredictedRTDiffRaw=-0.0335503220558167:MinRTDiffRank=1:CurrentRT=71.0629	TRUE	1.7051	1	Delta RT
35930	PredictSpectraFilter	MaxCosineSimilarity=0.9391:MaxCosineSimilarityRank=1	TRUE	4.4417	1	Spectral Similarity
35930	PredictRTFilter	PredictedRT=0.674326419830322:RawPredictedRT=0.772405505180359:CorrectedPredictedRT=0.777762031182647:PredictedRTDiff=0.0980790853500366:PredictedRTDiffRaw=0.0980790853500366:MinRTDiffRank=1:CurrentRT=71.0666	TRUE	1.7053	1	Delta RT
35931	PredictSpectraFilter	MaxCosineSimilarity=0.0511:MaxCosineSimilarityRank=1	TRUE	4.4455	1	Spectral Similarity
35931	PredictRTFilter	PredictedRT=0.694262623786926:RawPredictedRT=0.770209848880768:CorrectedPredictedRT=0.775562763214111:PredictedRTDiff=0.0759472250938416:PredictedRTDiffRaw=0.0759472250938416:MinRTDiffRank=1:CurrentRT=71.0685	TRUE	1.8675	1	Delta RT
35932	PredictSpectraFilter	MaxCosineSimilarity=0.0556:MaxCosineSimilarityRank=1	TRUE	3.4512	1	Spectral Similarity
35932	PredictRTFilter	PredictedRT=-0.579646050930023:RawPredictedRT=0.770209848880768:CorrectedPredictedRT=0.775562763214111:PredictedRTDiff=1.34985589981079:PredictedRTDiffRaw=1.34985589981079:MinRTDiffRank=1:CurrentRT=71.0703	TRUE	39.9867	1	Delta RT
35936	PredictSpectraFilter	MaxCosineSimilarity=0.8488:MaxCosineSimilarityRank=1	TRUE	0.137	1	Spectral Similarity
35936	PredictRTFilter	PredictedRT=0.786869466304779:RawPredictedRT=0.770209848880768:CorrectedPredictedRT=0.775562763214111:PredictedRTDiff=0.0166596174240112:PredictedRTDiffRaw=-0.0166596174240112:MinRTDiffRank=1:CurrentRT=71.0785	TRUE	0.117	1	Delta RT
35941	PredictSpectraFilter	MaxCosineSimilarity=0.7791:MaxCosineSimilarityRank=1	TRUE	0.1005	1	Spectral Similarity
35941	PredictRTFilter	PredictedRT=0.786869466304779:RawPredictedRT=0.772405505180359:CorrectedPredictedRT=0.777762031182647:PredictedRTDiff=0.0144639611244202:PredictedRTDiffRaw=-0.0144639611244202:MinRTDiffRank=1:CurrentRT=71.0877	TRUE	0.1465	1	Delta RT
35943	PredictSpectraFilter	MaxCosineSimilarity=0.9204:MaxCosineSimilarityRank=1	TRUE	0.0924	1	Spectral Similarity
35943	PredictRTFilter	PredictedRT=0.820590615272522:RawPredictedRT=0.772405505180359:CorrectedPredictedRT=0.777765642851591:PredictedRTDiff=0.0481851100921631:PredictedRTDiffRaw=-0.0481851100921631:MinRTDiffRank=1:CurrentRT=71.0939	TRUE	0.1389	1	Delta RT
35944	PredictSpectraFilter	MaxCosineSimilarity=0.8836:MaxCosineSimilarityRank=1	TRUE	0.086	1	Spectral Similarity
35944	PredictRTFilter	PredictedRT=0.745806932449341:RawPredictedRT=0.772405505180359:CorrectedPredictedRT=0.777772253379226:PredictedRTDiff=0.0265985727310181:PredictedRTDiffRaw=0.0265985727310181:MinRTDiffRank=1:CurrentRT=71.0957	TRUE	0.1415	1	Delta RT
35946	PredictSpectraFilter	MaxCosineSimilarity=0.0863:MaxCosineSimilarityRank=1	TRUE	3.0203	1	Spectral Similarity
35946	PredictRTFilter	PredictedRT=-1.03249502182007:RawPredictedRT=0.772405505180359:CorrectedPredictedRT=0.777765642851591:PredictedRTDiff=1.80490052700043:PredictedRTDiffRaw=1.80490052700043:MinRTDiffRank=1:CurrentRT=71.0995	TRUE	2.7535	1	Delta RT
35948	PredictSpectraFilter	MaxCosineSimilarity=0.9659:MaxCosineSimilarityRank=1	TRUE	0.1107	1	Spectral Similarity
35948	PredictRTFilter	PredictedRT=0.684288144111633:RawPredictedRT=0.772405505180359:CorrectedPredictedRT=0.777765642851591:PredictedRTDiff=0.0881173610687256:PredictedRTDiffRaw=0.0881173610687256:MinRTDiffRank=1:CurrentRT=71.1035	TRUE	0.1191	1	Delta RT
35949	PredictSpectraFilter	MaxCosineSimilarity=0.9566:MaxCosineSimilarityRank=1	TRUE	0.09	1	Spectral Similarity
35949	PredictRTFilter	PredictedRT=0.803760170936584:RawPredictedRT=0.772405505180359:CorrectedPredictedRT=0.777762031182647:PredictedRTDiff=0.0313546657562256:PredictedRTDiffRaw=-0.0313546657562256:MinRTDiffRank=1:CurrentRT=71.1053	TRUE	0.1337	1	Delta RT
35952	PredictSpectraFilter	MaxCosineSimilarity=0.9454:MaxCosineSimilarityRank=1	TRUE	0.1001	1	Spectral Similarity
35952	PredictRTFilter	PredictedRT=0.674326419830322:RawPredictedRT=0.772405505180359:CorrectedPredictedRT=0.777765642851591:PredictedRTDiff=0.0980790853500366:PredictedRTDiffRaw=0.0980790853500366:MinRTDiffRank=1:CurrentRT=71.1111	TRUE	0.1534	1	Delta RT
35955	PredictSpectraFilter	MaxCosineSimilarity=0.8569:MaxCosineSimilarityRank=1	TRUE	0.0955	1	Spectral Similarity
35955	PredictRTFilter	PredictedRT=0.786869466304779:RawPredictedRT=0.772405505180359:CorrectedPredictedRT=0.777762031182647:PredictedRTDiff=0.0144639611244202:PredictedRTDiffRaw=-0.0144639611244202:MinRTDiffRank=1:CurrentRT=71.117	TRUE	0.1239	1	Delta RT
35964	PredictSpectraFilter	MaxCosineSimilarity=0.9371:MaxCosineSimilarityRank=1	TRUE	0.0998	1	Spectral Similarity
35964	PredictRTFilter	PredictedRT=0.820590615272522:RawPredictedRT=0.772405505180359:CorrectedPredictedRT=0.777765642851591:PredictedRTDiff=0.0481851100921631:PredictedRTDiffRaw=-0.0481851100921631:MinRTDiffRank=1:CurrentRT=71.1342	TRUE	0.1456	1	Delta RT
35966	PredictSpectraFilter	MaxCosineSimilarity=0.8881:MaxCosineSimilarityRank=1	TRUE	4.4551	1	Spectral Similarity
35966	PredictRTFilter	PredictedRT=0.873853087425232:RawPredictedRT=0.776423454284668:CorrectedPredictedRT=0.781790202483535:PredictedRTDiff=0.097429633140564:PredictedRTDiffRaw=-0.097429633140564:MinRTDiffRank=1:CurrentRT=71.1382	TRUE	2.6185	1	Delta RT
35968	PredictSpectraFilter	MaxCosineSimilarity=0.0074:MaxCosineSimilarityRank=1	TRUE	0.1038	1	Spectral Similarity
35968	PredictRTFilter	PredictedRT=1.27174234390259:RawPredictedRT=0.782652527093887:CorrectedPredictedRT=0.788025885820389:PredictedRTDiff=0.489089816808701:PredictedRTDiffRaw=-0.489089816808701:MinRTDiffRank=1:CurrentRT=71.1422	TRUE	0.1674	1	Delta RT
35971	PredictSpectraFilter	MaxCosineSimilarity=0.0636:MaxCosineSimilarityRank=1	TRUE	0.0966	1	Spectral Similarity
35971	PredictRTFilter	PredictedRT=-0.41048389673233:RawPredictedRT=0.782652527093887:CorrectedPredictedRT=0.788025885820389:PredictedRTDiff=1.19313642382622:PredictedRTDiffRaw=1.19313642382622:MinRTDiffRank=1:CurrentRT=71.1478	TRUE	0.1199	1	Delta RT
35972	PredictSpectraFilter	MaxCosineSimilarity=0.0085:MaxCosineSimilarityRank=1	TRUE	2.746	1	Spectral Similarity
35972	PredictRTFilter	PredictedRT=0.479321867227554:RawPredictedRT=0.782652527093887:CorrectedPredictedRT=0.788025885820389:PredictedRTDiff=0.303330659866333:PredictedRTDiffRaw=0.303330659866333:MinRTDiffRank=1:CurrentRT=71.1496	TRUE	1.968	1	Delta RT
35975	PredictSpectraFilter	MaxCosineSimilarity=0.9515:MaxCosineSimilarityRank=1	TRUE	0.1162	1	Spectral Similarity
35975	PredictRTFilter	PredictedRT=0.674326419830322:RawPredictedRT=0.782652527093887:CorrectedPredictedRT=0.788025885820389:PredictedRTDiff=0.108326107263565:PredictedRTDiffRaw=0.108326107263565:MinRTDiffRank=1:CurrentRT=71.1555	TRUE	0.1203	1	Delta RT
35976	PredictSpectraFilter	MaxCosineSimilarity=0.8476:MaxCosineSimilarityRank=1	TRUE	0.0906	1	Spectral Similarity
35976	PredictRTFilter	PredictedRT=0.786869466304779:RawPredictedRT=0.776423454284668:CorrectedPredictedRT=0.781790202483535:PredictedRTDiff=0.0104460120201111:PredictedRTDiffRaw=-0.0104460120201111:MinRTDiffRank=1:CurrentRT=71.1572	TRUE	0.1147	1	Delta RT
35977	PredictSpectraFilter	MaxCosineSimilarity=0.9596:MaxCosineSimilarityRank=1	TRUE	0.0906	1	Spectral Similarity
35977	PredictRTFilter	PredictedRT=0.684288144111633:RawPredictedRT=0.782652527093887:CorrectedPredictedRT=0.788025885820389:PredictedRTDiff=0.098364382982254:PredictedRTDiffRaw=0.098364382982254:MinRTDiffRank=1:CurrentRT=71.1591	TRUE	0.1408	1	Delta RT
35978	PredictSpectraFilter	MaxCosineSimilarity=0.8724:MaxCosineSimilarityRank=1	TRUE	0.092	1	Spectral Similarity
35978	PredictRTFilter	PredictedRT=0.745806932449341:RawPredictedRT=0.782652527093887:CorrectedPredictedRT=0.788019275292754:PredictedRTDiff=0.0368455946445465:PredictedRTDiffRaw=0.0368455946445465:MinRTDiffRank=1:CurrentRT=71.1609	TRUE	0.122	1	Delta RT
35985	PredictSpectraFilter	MaxCosineSimilarity=0.1902:MaxCosineSimilarityRank=1	TRUE	0.087	1	Spectral Similarity
35985	PredictRTFilter	PredictedRT=0.709842324256897:RawPredictedRT=0.776423454284668:CorrectedPredictedRT=0.7817835919559:PredictedRTDiff=0.066581130027771:PredictedRTDiffRaw=0.066581130027771:MinRTDiffRank=1:CurrentRT=71.1742	TRUE	0.1241	1	Delta RT
35987	PredictSpectraFilter	MaxCosineSimilarity=0.065:MaxCosineSimilarityRank=1	TRUE	3.0391	1	Spectral Similarity
35987	PredictRTFilter	PredictedRT=-0.875910460948944:RawPredictedRT=0.776423454284668:CorrectedPredictedRT=0.7817835919559:PredictedRTDiff=1.65233391523361:PredictedRTDiffRaw=1.65233391523361:MinRTDiffRank=1:CurrentRT=71.1779	TRUE	6.0409	1	Delta RT
35990	PredictSpectraFilter	MaxCosineSimilarity=0.9337:MaxCosineSimilarityRank=1	TRUE	0.0949	1	Spectral Similarity
35990	PredictRTFilter	PredictedRT=0.820590615272522:RawPredictedRT=0.776423454284668:CorrectedPredictedRT=0.7817835919559:PredictedRTDiff=0.044167160987854:PredictedRTDiffRaw=-0.044167160987854:MinRTDiffRank=1:CurrentRT=71.1853	TRUE	0.1175	1	Delta RT
35992	PredictSpectraFilter	MaxCosineSimilarity=0.9427:MaxCosineSimilarityRank=1	TRUE	2.6556	1	Spectral Similarity
35992	PredictRTFilter	PredictedRT=0.728422999382019:RawPredictedRT=0.782652527093887:CorrectedPredictedRT=0.788019275292754:PredictedRTDiff=0.0542295277118683:PredictedRTDiffRaw=0.0542295277118683:MinRTDiffRank=1:CurrentRT=71.189	TRUE	1.5983	1	Delta RT
35994	PredictSpectraFilter	MaxCosineSimilarity=0.8822:MaxCosineSimilarityRank=1	TRUE	0.0904	1	Spectral Similarity
35994	PredictRTFilter	PredictedRT=0.873853087425232:RawPredictedRT=0.776423454284668:CorrectedPredictedRT=0.7817835919559:PredictedRTDiff=0.097429633140564:PredictedRTDiffRaw=-0.097429633140564:MinRTDiffRank=1:CurrentRT=71.1927	TRUE	0.1241	1	Delta RT
35996	PredictSpectraFilter	MaxCosineSimilarity=0.8535:MaxCosineSimilarityRank=1	TRUE	0.0888	1	Spectral Similarity
35996	PredictRTFilter	PredictedRT=0.786869466304779:RawPredictedRT=0.782652527093887:CorrectedPredictedRT=0.788019275292754:PredictedRTDiff=0.00421693921089172:PredictedRTDiffRaw=-0.00421693921089172:MinRTDiffRank=1:CurrentRT=71.1967	TRUE	0.1677	1	Delta RT
35997	PredictSpectraFilter	MaxCosineSimilarity=0.9448:MaxCosineSimilarityRank=1	TRUE	0.0901	1	Spectral Similarity
35997	PredictRTFilter	PredictedRT=0.674326419830322:RawPredictedRT=0.785866558551788:CorrectedPredictedRT=0.791226696223021:PredictedRTDiff=0.111540138721466:PredictedRTDiffRaw=0.111540138721466:MinRTDiffRank=1:CurrentRT=71.1986	TRUE	0.1381	1	Delta RT
35998	PredictSpectraFilter	MaxCosineSimilarity=0.9552:MaxCosineSimilarityRank=1	TRUE	2.7716	1	Spectral Similarity
35998	PredictRTFilter	PredictedRT=0.734345555305481:RawPredictedRT=0.785866558551788:CorrectedPredictedRT=0.791223084554076:PredictedRTDiff=0.0515210032463074:PredictedRTDiffRaw=0.0515210032463074:MinRTDiffRank=1:CurrentRT=71.2005	TRUE	2.5475	1	Delta RT
35999	PredictSpectraFilter	MaxCosineSimilarity=0.9736:MaxCosineSimilarityRank=1	TRUE	21.0427	1	Spectral Similarity
35999	PredictRTFilter	PredictedRT=0.84064120054245:RawPredictedRT=0.782652527093887:CorrectedPredictedRT=0.788005441427231:PredictedRTDiff=0.0579886734485626:PredictedRTDiffRaw=-0.0579886734485626:MinRTDiffRank=1:CurrentRT=71.2023	TRUE	1.7547	1	Delta RT
36001	PredictSpectraFilter	MaxCosineSimilarity=0.0304:MaxCosineSimilarityRank=1	TRUE	2.6631	1	Spectral Similarity
36001	PredictRTFilter	PredictedRT=-1.78124308586121:RawPredictedRT=0.785866558551788:CorrectedPredictedRT=0.791223084554076:PredictedRTDiff=2.56710964441299:PredictedRTDiffRaw=2.56710964441299:MinRTDiffRank=1:CurrentRT=71.2061	TRUE	1.7912	1	Delta RT
36006	PredictSpectraFilter	MaxCosineSimilarity=0.2145:MaxCosineSimilarityRank=1	TRUE	0.1075	1	Spectral Similarity
36006	PredictRTFilter	PredictedRT=-1.54258930683136:RawPredictedRT=0.785866558551788:CorrectedPredictedRT=0.791223084554076:PredictedRTDiff=2.32845586538315:PredictedRTDiffRaw=2.32845586538315:MinRTDiffRank=1:CurrentRT=71.2164	TRUE	0.1189	1	Delta RT
36013	PredictSpectraFilter	MaxCosineSimilarity=0.9331:MaxCosineSimilarityRank=1	TRUE	0.0937	1	Spectral Similarity
36013	PredictRTFilter	PredictedRT=0.820590615272522:RawPredictedRT=0.785866558551788:CorrectedPredictedRT=0.791223084554076:PredictedRTDiff=0.0347240567207336:PredictedRTDiffRaw=-0.0347240567207336:MinRTDiffRank=1:CurrentRT=71.2304	TRUE	0.1178	1	Delta RT
36014	PredictSpectraFilter	MaxCosineSimilarity=0.9374:MaxCosineSimilarityRank=1	TRUE	0.0909	1	Spectral Similarity
36014	PredictRTFilter	PredictedRT=0.728422999382019:RawPredictedRT=0.785866558551788:CorrectedPredictedRT=0.791226696223021:PredictedRTDiff=0.0574435591697693:PredictedRTDiffRaw=0.0574435591697693:MinRTDiffRank=1:CurrentRT=71.2322	TRUE	0.1551	1	Delta RT
36016	PredictSpectraFilter	MaxCosineSimilarity=0.1537:MaxCosineSimilarityRank=1	TRUE	2.7449	1	Spectral Similarity
36016	PredictRTFilter	PredictedRT=0.547457754611969:RawPredictedRT=0.785866558551788:CorrectedPredictedRT=0.791223084554076:PredictedRTDiff=0.238408803939819:PredictedRTDiffRaw=0.238408803939819:MinRTDiffRank=1:CurrentRT=71.236	TRUE	2.5193	1	Delta RT
36017	PredictSpectraFilter	MaxCosineSimilarity=0.0205:MaxCosineSimilarityRank=1	TRUE	0.134	1	Spectral Similarity
36017	PredictRTFilter	PredictedRT=1.580899477005:RawPredictedRT=0.785866558551788:CorrectedPredictedRT=0.791223084554076:PredictedRTDiff=0.795032918453217:PredictedRTDiffRaw=-0.795032918453217:MinRTDiffRank=1:CurrentRT=71.2378	TRUE	0.1168	1	Delta RT
36018	PredictSpectraFilter	MaxCosineSimilarity=-0.0044:MaxCosineSimilarityRank=1	TRUE	43.0897	1	Spectral Similarity
36018	PredictRTFilter	PredictedRT=0.311045289039612:RawPredictedRT=0.785866558551788:CorrectedPredictedRT=0.791223084554076:PredictedRTDiff=0.474821269512177:PredictedRTDiffRaw=0.474821269512177:MinRTDiffRank=1:CurrentRT=71.2397	TRUE	6.065	1	Delta RT
36019	PredictSpectraFilter	MaxCosineSimilarity=0.894:MaxCosineSimilarityRank=1	TRUE	0.1616	1	Spectral Similarity
36019	PredictRTFilter	PredictedRT=0.745806932449341:RawPredictedRT=0.785866558551788:CorrectedPredictedRT=0.791223084554076:PredictedRTDiff=0.0400596261024475:PredictedRTDiffRaw=0.0400596261024475:MinRTDiffRank=1:CurrentRT=71.2415	TRUE	0.1231	1	Delta RT
36022	PredictSpectraFilter	MaxCosineSimilarity=0.9731:MaxCosineSimilarityRank=1	TRUE	0.1516	1	Spectral Similarity
36022	PredictRTFilter	PredictedRT=0.84064120054245:RawPredictedRT=0.785866558551788:CorrectedPredictedRT=0.791219472885132:PredictedRTDiff=0.0547746419906616:PredictedRTDiffRaw=-0.0547746419906616:MinRTDiffRank=1:CurrentRT=71.2481	TRUE	0.1481	1	Delta RT
36023	PredictSpectraFilter	MaxCosineSimilarity=0.9616:MaxCosineSimilarityRank=1	TRUE	0.1366	1	Spectral Similarity
36023	PredictRTFilter	PredictedRT=0.734345555305481:RawPredictedRT=0.786869466304779:CorrectedPredictedRT=0.792225992307067:PredictedRTDiff=0.0525239109992981:PredictedRTDiffRaw=0.0525239109992981:MinRTDiffRank=1:CurrentRT=71.2499	TRUE	0.1721	1	Delta RT
36024	PredictSpectraFilter	MaxCosineSimilarity=0.8538:MaxCosineSimilarityRank=1	TRUE	0.1235	1	Spectral Similarity
36024	PredictRTFilter	PredictedRT=0.786869466304779:RawPredictedRT=0.785866558551788:CorrectedPredictedRT=0.791219472885132:PredictedRTDiff=0.00100290775299072:PredictedRTDiffRaw=-0.00100290775299072:MinRTDiffRank=1:CurrentRT=71.2518	TRUE	0.1262	1	Delta RT
36028	PredictSpectraFilter	MaxCosineSimilarity=0.1062:MaxCosineSimilarityRank=1	TRUE	2.8703	1	Spectral Similarity
36028	PredictRTFilter	PredictedRT=-1.90710020065308:RawPredictedRT=0.786869466304779:CorrectedPredictedRT=0.792187333106995:PredictedRTDiff=2.69396966695786:PredictedRTDiffRaw=2.69396966695786:MinRTDiffRank=1:CurrentRT=71.2592	TRUE	1.7264	1	Delta RT
36029	PredictSpectraFilter	MaxCosineSimilarity=0.018:MaxCosineSimilarityRank=1	TRUE	2.8786	1	Spectral Similarity
36029	PredictRTFilter	PredictedRT=-0.920987606048584:RawPredictedRT=0.786869466304779:CorrectedPredictedRT=0.792187333106995:PredictedRTDiff=1.70785707235336:PredictedRTDiffRaw=1.70785707235336:MinRTDiffRank=1:CurrentRT=71.2612	TRUE	1.6079	1	Delta RT
36031	PredictSpectraFilter	MaxCosineSimilarity=0.0788:MaxCosineSimilarityRank=1	TRUE	4.4314	1	Spectral Similarity
36031	PredictRTFilter	PredictedRT=1.70483422279358:RawPredictedRT=0.786869466304779:CorrectedPredictedRT=0.792187333106995:PredictedRTDiff=0.9179647564888:PredictedRTDiffRaw=-0.9179647564888:MinRTDiffRank=1:CurrentRT=71.2649	TRUE	1.623	1	Delta RT
36034	PredictSpectraFilter	MaxCosineSimilarity=0.9261:MaxCosineSimilarityRank=1	TRUE	0.1069	1	Spectral Similarity
36034	PredictRTFilter	PredictedRT=0.820590615272522:RawPredictedRT=0.786869466304779:CorrectedPredictedRT=0.792187333106995:PredictedRTDiff=0.0337211489677429:PredictedRTDiffRaw=-0.0337211489677429:MinRTDiffRank=1:CurrentRT=71.2718	TRUE	0.1235	1	Delta RT
36037	PredictSpectraFilter	MaxCosineSimilarity=0.1589:MaxCosineSimilarityRank=1	TRUE	3.0277	1	Spectral Similarity
36037	PredictRTFilter	PredictedRT=-1.21291255950928:RawPredictedRT=0.786869466304779:CorrectedPredictedRT=0.792222380638123:PredictedRTDiff=1.99978202581406:PredictedRTDiffRaw=1.99978202581406:MinRTDiffRank=1:CurrentRT=71.2774	TRUE	2.5922	1	Delta RT
36041	PredictSpectraFilter	MaxCosineSimilarity=0.9337:MaxCosineSimilarityRank=1	TRUE	0.1024	1	Spectral Similarity
36041	PredictRTFilter	PredictedRT=0.728422999382019:RawPredictedRT=0.786869466304779:CorrectedPredictedRT=0.792222380638123:PredictedRTDiff=0.05844646692276:PredictedRTDiffRaw=0.05844646692276:MinRTDiffRank=1:CurrentRT=71.2858	TRUE	0.1224	1	Delta RT
36043	PredictSpectraFilter	MaxCosineSimilarity=0.0456:MaxCosineSimilarityRank=1	TRUE	2.6801	1	Spectral Similarity
36043	PredictRTFilter	PredictedRT=-0.234598353505135:RawPredictedRT=0.785866558551788:CorrectedPredictedRT=0.791184425354004:PredictedRTDiff=1.02046491205692:PredictedRTDiffRaw=1.02046491205692:MinRTDiffRank=1:CurrentRT=71.2895	TRUE	3.237	1	Delta RT
36046	PredictSpectraFilter	MaxCosineSimilarity=0.1559:MaxCosineSimilarityRank=1	TRUE	2.6171	1	Spectral Similarity
36046	PredictRTFilter	PredictedRT=-0.665643155574799:RawPredictedRT=0.785866558551788:CorrectedPredictedRT=0.791184425354004:PredictedRTDiff=1.45150971412659:PredictedRTDiffRaw=1.45150971412659:MinRTDiffRank=1:CurrentRT=71.2952	TRUE	1.7168	1	Delta RT
36048	PredictSpectraFilter	MaxCosineSimilarity=0.972:MaxCosineSimilarityRank=1	TRUE	0.1248	1	Spectral Similarity
36048	PredictRTFilter	PredictedRT=0.84064120054245:RawPredictedRT=0.785866558551788:CorrectedPredictedRT=0.791184425354004:PredictedRTDiff=0.0547746419906616:PredictedRTDiffRaw=-0.0547746419906616:MinRTDiffRank=1:CurrentRT=71.2991	TRUE	0.1256	1	Delta RT
36049	PredictSpectraFilter	MaxCosineSimilarity=0.9605:MaxCosineSimilarityRank=1	TRUE	0.1077	1	Spectral Similarity
36049	PredictRTFilter	PredictedRT=0.734345555305481:RawPredictedRT=0.786869466304779:CorrectedPredictedRT=0.792222380638123:PredictedRTDiff=0.0525239109992981:PredictedRTDiffRaw=0.0525239109992981:MinRTDiffRank=1:CurrentRT=71.301	TRUE	0.1632	1	Delta RT
36050	PredictSpectraFilter	MaxCosineSimilarity=0.0052:MaxCosineSimilarityRank=1	TRUE	3.0584	1	Spectral Similarity
36050	PredictRTFilter	PredictedRT=0.111747175455093:RawPredictedRT=0.785866558551788:CorrectedPredictedRT=0.791184425354004:PredictedRTDiff=0.674119383096695:PredictedRTDiffRaw=0.674119383096695:MinRTDiffRank=1:CurrentRT=71.3028	TRUE	10.5479	1	Delta RT
36052	PredictSpectraFilter	MaxCosineSimilarity=0.1732:MaxCosineSimilarityRank=1	TRUE	0.1037	1	Spectral Similarity
36052	PredictRTFilter	PredictedRT=0.709842324256897:RawPredictedRT=0.785866558551788:CorrectedPredictedRT=0.791184425354004:PredictedRTDiff=0.0760242342948914:PredictedRTDiffRaw=0.0760242342948914:MinRTDiffRank=1:CurrentRT=71.3066	TRUE	0.1153	1	Delta RT
36053	PredictSpectraFilter	MaxCosineSimilarity=0.1515:MaxCosineSimilarityRank=1	TRUE	5.9325	1	Spectral Similarity
36053	PredictRTFilter	PredictedRT=-1.08700978755951:RawPredictedRT=0.785866558551788:CorrectedPredictedRT=0.791184425354004:PredictedRTDiff=1.8728763461113:PredictedRTDiffRaw=1.8728763461113:MinRTDiffRank=1:CurrentRT=71.3085	TRUE	1.5861	1	Delta RT
36055	PredictSpectraFilter	MaxCosineSimilarity=0.8525:MaxCosineSimilarityRank=1	TRUE	0.0957	1	Spectral Similarity
36055	PredictRTFilter	PredictedRT=0.786869466304779:RawPredictedRT=0.785866558551788:CorrectedPredictedRT=0.791184425354004:PredictedRTDiff=0.00100290775299072:PredictedRTDiffRaw=-0.00100290775299072:MinRTDiffRank=1:CurrentRT=71.3122	TRUE	0.1173	1	Delta RT
36058	PredictSpectraFilter	MaxCosineSimilarity=0.9385:MaxCosineSimilarityRank=1	TRUE	0.1023	1	Spectral Similarity
36058	PredictRTFilter	PredictedRT=0.820590615272522:RawPredictedRT=0.786869466304779:CorrectedPredictedRT=0.792152285575867:PredictedRTDiff=0.0337211489677429:PredictedRTDiffRaw=-0.0337211489677429:MinRTDiffRank=1:CurrentRT=71.3188	TRUE	0.1609	1	Delta RT
36060	PredictSpectraFilter	MaxCosineSimilarity=0.1881:MaxCosineSimilarityRank=1	TRUE	0.0981	1	Spectral Similarity
36060	PredictRTFilter	PredictedRT=-1.21291255950928:RawPredictedRT=0.786869466304779:CorrectedPredictedRT=0.792187333106995:PredictedRTDiff=1.99978202581406:PredictedRTDiffRaw=1.99978202581406:MinRTDiffRank=1:CurrentRT=71.3225	TRUE	0.158	1	Delta RT
36062	PredictSpectraFilter	MaxCosineSimilarity=0.9626:MaxCosineSimilarityRank=1	TRUE	2.752	1	Spectral Similarity
36062	PredictRTFilter	PredictedRT=0.80636191368103:RawPredictedRT=0.786869466304779:CorrectedPredictedRT=0.792187333106995:PredictedRTDiff=0.0194924473762512:PredictedRTDiffRaw=-0.0194924473762512:MinRTDiffRank=1:CurrentRT=71.3263	TRUE	1.7203	1	Delta RT
36063	PredictSpectraFilter	MaxCosineSimilarity=0.046:MaxCosineSimilarityRank=1	TRUE	14.1881	1	Spectral Similarity
36063	PredictRTFilter	PredictedRT=-1.83781933784485:RawPredictedRT=0.786869466304779:CorrectedPredictedRT=0.792222380638123:PredictedRTDiff=2.62468880414963:PredictedRTDiffRaw=2.62468880414963:MinRTDiffRank=1:CurrentRT=71.3281	TRUE	2.0147	1	Delta RT
36065	PredictSpectraFilter	MaxCosineSimilarity=0.9279:MaxCosineSimilarityRank=1	TRUE	0.1122	1	Spectral Similarity
36065	PredictRTFilter	PredictedRT=0.674326419830322:RawPredictedRT=0.786869466304779:CorrectedPredictedRT=0.792222380638123:PredictedRTDiff=0.112543046474457:PredictedRTDiffRaw=0.112543046474457:MinRTDiffRank=1:CurrentRT=71.3318	TRUE	0.1241	1	Delta RT
36068	PredictSpectraFilter	MaxCosineSimilarity=0.9451:MaxCosineSimilarityRank=1	TRUE	0.0928	1	Spectral Similarity
36068	PredictRTFilter	PredictedRT=0.728422999382019:RawPredictedRT=0.786869466304779:CorrectedPredictedRT=0.792187333106995:PredictedRTDiff=0.05844646692276:PredictedRTDiffRaw=0.05844646692276:MinRTDiffRank=1:CurrentRT=71.3385	TRUE	0.1185	1	Delta RT
36069	PredictSpectraFilter	MaxCosineSimilarity=0.9733:MaxCosineSimilarityRank=1	TRUE	0.1172	1	Spectral Similarity
36069	PredictRTFilter	PredictedRT=0.84064120054245:RawPredictedRT=0.786869466304779:CorrectedPredictedRT=0.792152285575867:PredictedRTDiff=0.0537717342376709:PredictedRTDiffRaw=-0.0537717342376709:MinRTDiffRank=1:CurrentRT=71.3403	TRUE	0.1322	1	Delta RT
36070	PredictSpectraFilter	MaxCosineSimilarity=0.9618:MaxCosineSimilarityRank=1	TRUE	4.5182	1	Spectral Similarity
36070	PredictRTFilter	PredictedRT=0.759968161582947:RawPredictedRT=0.786869466304779:CorrectedPredictedRT=0.792187333106995:PredictedRTDiff=0.0269013047218323:PredictedRTDiffRaw=0.0269013047218323:MinRTDiffRank=1:CurrentRT=71.3422	TRUE	2.1382	1	Delta RT
36071	PredictSpectraFilter	MaxCosineSimilarity=0.9047:MaxCosineSimilarityRank=1	TRUE	0.1197	1	Spectral Similarity
36071	PredictRTFilter	PredictedRT=0.745806932449341:RawPredictedRT=0.786869466304779:CorrectedPredictedRT=0.792152285575867:PredictedRTDiff=0.0410625338554382:PredictedRTDiffRaw=0.0410625338554382:MinRTDiffRank=1:CurrentRT=71.344	TRUE	0.1397	1	Delta RT
36072	PredictSpectraFilter	MaxCosineSimilarity=0.8681:MaxCosineSimilarityRank=1	TRUE	0.1073	1	Spectral Similarity
36072	PredictRTFilter	PredictedRT=0.873853087425232:RawPredictedRT=0.786869466304779:CorrectedPredictedRT=0.792152285575867:PredictedRTDiff=0.0869836211204529:PredictedRTDiffRaw=-0.0869836211204529:MinRTDiffRank=1:CurrentRT=71.3459	TRUE	0.1486	1	Delta RT
36074	PredictSpectraFilter	MaxCosineSimilarity=0.9868:MaxCosineSimilarityRank=1	TRUE	2.9383	1	Spectral Similarity
36074	PredictRTFilter	PredictedRT=0.730277299880981:RawPredictedRT=0.786869466304779:CorrectedPredictedRT=0.792152285575867:PredictedRTDiff=0.0565921664237976:PredictedRTDiffRaw=0.0565921664237976:MinRTDiffRank=1:CurrentRT=71.3496	TRUE	1.7698	1	Delta RT
36076	PredictSpectraFilter	MaxCosineSimilarity=0.9613:MaxCosineSimilarityRank=1	TRUE	0.1008	1	Spectral Similarity
36076	PredictRTFilter	PredictedRT=0.734345555305481:RawPredictedRT=0.786869466304779:CorrectedPredictedRT=0.792152285575867:PredictedRTDiff=0.0525239109992981:PredictedRTDiffRaw=0.0525239109992981:MinRTDiffRank=1:CurrentRT=71.3543	TRUE	0.1323	1	Delta RT
36077	PredictSpectraFilter	MaxCosineSimilarity=0.9305:MaxCosineSimilarityRank=1	TRUE	2.8131	1	Spectral Similarity
36077	PredictRTFilter	PredictedRT=0.719976425170898:RawPredictedRT=0.786869466304779:CorrectedPredictedRT=0.792152285575867:PredictedRTDiff=0.0668930411338806:PredictedRTDiffRaw=0.0668930411338806:MinRTDiffRank=1:CurrentRT=71.3562	TRUE	21.4884	1	Delta RT
36079	PredictSpectraFilter	MaxCosineSimilarity=0.8574:MaxCosineSimilarityRank=1	TRUE	0.1205	1	Spectral Similarity
36079	PredictRTFilter	PredictedRT=0.786869466304779:RawPredictedRT=0.786869466304779:CorrectedPredictedRT=0.792133964598179:PredictedRTDiff=0:PredictedRTDiffRaw=0:MinRTDiffRank=1:CurrentRT=71.3599	TRUE	0.1375	1	Delta RT
36080	PredictSpectraFilter	MaxCosineSimilarity=0.1324:MaxCosineSimilarityRank=1	TRUE	0.1038	1	Spectral Similarity
36080	PredictRTFilter	PredictedRT=-0.512090623378754:RawPredictedRT=0.786869466304779:CorrectedPredictedRT=0.792115643620491:PredictedRTDiff=1.29896008968353:PredictedRTDiffRaw=1.29896008968353:MinRTDiffRank=1:CurrentRT=71.3618	TRUE	0.1469	1	Delta RT
36082	PredictSpectraFilter	MaxCosineSimilarity=0.3893:MaxCosineSimilarityRank=1	TRUE	2.8518	1	Spectral Similarity
36082	PredictRTFilter	PredictedRT=-0.226186022162437:RawPredictedRT=0.786869466304779:CorrectedPredictedRT=0.792115643620491:PredictedRTDiff=1.01305548846722:PredictedRTDiffRaw=1.01305548846722:MinRTDiffRank=1:CurrentRT=71.3655	TRUE	1.719	1	Delta RT
36083	PredictSpectraFilter	MaxCosineSimilarity=0.6819:MaxCosineSimilarityRank=1	TRUE	2.6814	1	Spectral Similarity
36083	PredictRTFilter	PredictedRT=-1.01598572731018:RawPredictedRT=0.786869466304779:CorrectedPredictedRT=0.792115643620491:PredictedRTDiff=1.80285519361496:PredictedRTDiffRaw=1.80285519361496:MinRTDiffRank=1:CurrentRT=71.3674	TRUE	2.8869	1	Delta RT
36088	PredictSpectraFilter	MaxCosineSimilarity=0.8872:MaxCosineSimilarityRank=1	TRUE	0.1155	1	Spectral Similarity
36088	PredictRTFilter	PredictedRT=0.820590615272522:RawPredictedRT=0.786869466304779:CorrectedPredictedRT=0.792115643620491:PredictedRTDiff=0.0337211489677429:PredictedRTDiffRaw=-0.0337211489677429:MinRTDiffRank=1:CurrentRT=71.3778	TRUE	0.1254	1	Delta RT
36090	PredictSpectraFilter	MaxCosineSimilarity=0.9599:MaxCosineSimilarityRank=1	TRUE	2.7966	1	Spectral Similarity
36090	PredictRTFilter	PredictedRT=0.754868686199188:RawPredictedRT=0.786869466304779:CorrectedPredictedRT=0.792133964598179:PredictedRTDiff=0.0320007801055908:PredictedRTDiffRaw=0.0320007801055908:MinRTDiffRank=1:CurrentRT=71.3815	TRUE	1.9503	1	Delta RT
36093	PredictSpectraFilter	MaxCosineSimilarity=0.1565:MaxCosineSimilarityRank=1	TRUE	0.1032	1	Spectral Similarity
36093	PredictRTFilter	PredictedRT=0.709842324256897:RawPredictedRT=0.786869466304779:CorrectedPredictedRT=0.792115643620491:PredictedRTDiff=0.0770271420478821:PredictedRTDiffRaw=0.0770271420478821:MinRTDiffRank=1:CurrentRT=71.3871	TRUE	0.1331	1	Delta RT
36096	PredictSpectraFilter	MaxCosineSimilarity=0.9305:MaxCosineSimilarityRank=1	TRUE	0.0999	1	Spectral Similarity
36096	PredictRTFilter	PredictedRT=0.728422999382019:RawPredictedRT=0.786869466304779:CorrectedPredictedRT=0.792115643620491:PredictedRTDiff=0.05844646692276:PredictedRTDiffRaw=0.05844646692276:MinRTDiffRank=1:CurrentRT=71.3937	TRUE	0.119	1	Delta RT
36097	PredictSpectraFilter	MaxCosineSimilarity=0.9587:MaxCosineSimilarityRank=1	TRUE	0.108	1	Spectral Similarity
36097	PredictRTFilter	PredictedRT=0.759968161582947:RawPredictedRT=0.773418813943863:CorrectedPredictedRT=0.778646863996983:PredictedRTDiff=0.0134506523609161:PredictedRTDiffRaw=0.0134506523609161:MinRTDiffRank=1:CurrentRT=71.3956	TRUE	0.1325	1	Delta RT
36098	PredictSpectraFilter	MaxCosineSimilarity=0.9827:MaxCosineSimilarityRank=1	TRUE	0.1171	1	Spectral Similarity
36098	PredictRTFilter	PredictedRT=0.730277299880981:RawPredictedRT=0.773418813943863:CorrectedPredictedRT=0.77862873673439:PredictedRTDiff=0.0431415140628815:PredictedRTDiffRaw=0.0431415140628815:MinRTDiffRank=1:CurrentRT=71.3974	TRUE	0.1819	1	Delta RT
36099	PredictSpectraFilter	MaxCosineSimilarity=0.9751:MaxCosineSimilarityRank=1	TRUE	0.0995	1	Spectral Similarity
36099	PredictRTFilter	PredictedRT=0.84064120054245:RawPredictedRT=0.759968161582947:CorrectedPredictedRT=0.765177987515926:PredictedRTDiff=0.0806730389595032:PredictedRTDiffRaw=-0.0806730389595032:MinRTDiffRank=1:CurrentRT=71.3994	TRUE	0.1316	1	Delta RT
36100	PredictSpectraFilter	MaxCosineSimilarity=0.9726:MaxCosineSimilarityRank=1	TRUE	0.0869	1	Spectral Similarity
36100	PredictRTFilter	PredictedRT=0.734345555305481:RawPredictedRT=0.773418813943863:CorrectedPredictedRT=0.77862873673439:PredictedRTDiff=0.039073258638382:PredictedRTDiffRaw=0.039073258638382:MinRTDiffRank=1:CurrentRT=71.4012	TRUE	0.1628	1	Delta RT
36101	PredictSpectraFilter	MaxCosineSimilarity=0.0889:MaxCosineSimilarityRank=1	TRUE	12.3586	1	Spectral Similarity
36101	PredictRTFilter	PredictedRT=-1.12050271034241:RawPredictedRT=0.759968161582947:CorrectedPredictedRT=0.765177987515926:PredictedRTDiff=1.88047087192535:PredictedRTDiffRaw=1.88047087192535:MinRTDiffRank=1:CurrentRT=71.4031	TRUE	2.6545	1	Delta RT
36102	PredictSpectraFilter	MaxCosineSimilarity=0.0598:MaxCosineSimilarityRank=1	TRUE	2.8612	1	Spectral Similarity
36102	PredictRTFilter	PredictedRT=-1.46277904510498:RawPredictedRT=0.759968161582947:CorrectedPredictedRT=0.765177987515926:PredictedRTDiff=2.22274720668793:PredictedRTDiffRaw=2.22274720668793:MinRTDiffRank=1:CurrentRT=71.405	TRUE	2.9032	1	Delta RT
36103	PredictSpectraFilter	MaxCosineSimilarity=0.0002:MaxCosineSimilarityRank=1	TRUE	9.7472	1	Spectral Similarity
36103	PredictRTFilter	PredictedRT=-1.57783842086792:RawPredictedRT=0.759968161582947:CorrectedPredictedRT=0.765177987515926:PredictedRTDiff=2.33780658245087:PredictedRTDiffRaw=2.33780658245087:MinRTDiffRank=1:CurrentRT=71.4068	TRUE	29.1965	1	Delta RT
36105	PredictSpectraFilter	MaxCosineSimilarity=0.9458:MaxCosineSimilarityRank=1	TRUE	0.1167	1	Spectral Similarity
36105	PredictRTFilter	PredictedRT=0.719976425170898:RawPredictedRT=0.759968161582947:CorrectedPredictedRT=0.765177987515926:PredictedRTDiff=0.0399917364120483:PredictedRTDiffRaw=0.0399917364120483:MinRTDiffRank=1:CurrentRT=71.4116	TRUE	0.1239	1	Delta RT
36106	PredictSpectraFilter	MaxCosineSimilarity=0.2691:MaxCosineSimilarityRank=1	TRUE	0.1473	1	Spectral Similarity
36106	PredictRTFilter	PredictedRT=-0.226186022162437:RawPredictedRT=0.757418423891068:CorrectedPredictedRT=0.762628152966499:PredictedRTDiff=0.983604446053505:PredictedRTDiffRaw=0.983604446053505:MinRTDiffRank=1:CurrentRT=71.4134	TRUE	0.1375	1	Delta RT
36109	PredictSpectraFilter	MaxCosineSimilarity=0.9554:MaxCosineSimilarityRank=1	TRUE	0.1451	1	Spectral Similarity
36109	PredictRTFilter	PredictedRT=0.80636191368103:RawPredictedRT=0.757418423891068:CorrectedPredictedRT=0.762628152966499:PredictedRTDiff=0.0489434897899628:PredictedRTDiffRaw=-0.0489434897899628:MinRTDiffRank=1:CurrentRT=71.4191	TRUE	0.1154	1	Delta RT
36110	PredictSpectraFilter	MaxCosineSimilarity=0.883:MaxCosineSimilarityRank=1	TRUE	0.1305	1	Spectral Similarity
36110	PredictRTFilter	PredictedRT=0.873853087425232:RawPredictedRT=0.757418423891068:CorrectedPredictedRT=0.762628249824047:PredictedRTDiff=0.116434663534164:PredictedRTDiffRaw=-0.116434663534164:MinRTDiffRank=1:CurrentRT=71.4209	TRUE	0.1547	1	Delta RT
36111	PredictSpectraFilter	MaxCosineSimilarity=0.89:MaxCosineSimilarityRank=1	TRUE	10.0041	1	Spectral Similarity
36111	PredictRTFilter	PredictedRT=0.727715134620667:RawPredictedRT=0.759968161582947:CorrectedPredictedRT=0.765178084373474:PredictedRTDiff=0.0322530269622803:PredictedRTDiffRaw=0.0322530269622803:MinRTDiffRank=1:CurrentRT=71.4228	TRUE	15.7994	1	Delta RT
36116	PredictSpectraFilter	MaxCosineSimilarity=0.9501:MaxCosineSimilarityRank=1	TRUE	0.1696	1	Spectral Similarity
36116	PredictRTFilter	PredictedRT=0.728422999382019:RawPredictedRT=0.759968161582947:CorrectedPredictedRT=0.765177987515926:PredictedRTDiff=0.0315451622009277:PredictedRTDiffRaw=0.0315451622009277:MinRTDiffRank=1:CurrentRT=71.4347	TRUE	0.1381	1	Delta RT
36117	PredictSpectraFilter	MaxCosineSimilarity=0.9602:MaxCosineSimilarityRank=1	TRUE	0.1491	1	Spectral Similarity
36117	PredictRTFilter	PredictedRT=0.754868686199188:RawPredictedRT=0.757418423891068:CorrectedPredictedRT=0.762628152966499:PredictedRTDiff=0.00254973769187927:PredictedRTDiffRaw=0.00254973769187927:MinRTDiffRank=1:CurrentRT=71.4365	TRUE	0.1356	1	Delta RT
36119	PredictSpectraFilter	MaxCosineSimilarity=0.9706:MaxCosineSimilarityRank=1	TRUE	12.6573	1	Spectral Similarity
36119	PredictRTFilter	PredictedRT=0.857412815093994:RawPredictedRT=0.757418423891068:CorrectedPredictedRT=0.762628152966499:PredictedRTDiff=0.0999943912029266:PredictedRTDiffRaw=-0.0999943912029266:MinRTDiffRank=1:CurrentRT=71.4403	TRUE	6.5329	1	Delta RT
36120	PredictSpectraFilter	MaxCosineSimilarity=0.9058:MaxCosineSimilarityRank=1	TRUE	0.1159	1	Spectral Similarity
36120	PredictRTFilter	PredictedRT=0.820590615272522:RawPredictedRT=0.757418423891068:CorrectedPredictedRT=0.762628152966499:PredictedRTDiff=0.0631721913814545:PredictedRTDiffRaw=-0.0631721913814545:MinRTDiffRank=1:CurrentRT=71.4422	TRUE	0.1645	1	Delta RT
36121	PredictSpectraFilter	MaxCosineSimilarity=0.2483:MaxCosineSimilarityRank=1	TRUE	2.8606	1	Spectral Similarity
36121	PredictRTFilter	PredictedRT=-1.82336759567261:RawPredictedRT=0.757418423891068:CorrectedPredictedRT=0.762628249824047:PredictedRTDiff=2.58078601956367:PredictedRTDiffRaw=2.58078601956367:MinRTDiffRank=1:CurrentRT=71.444	TRUE	1.6191	1	Delta RT
36122	PredictSpectraFilter	MaxCosineSimilarity=0.2065:MaxCosineSimilarityRank=1	TRUE	2.7339	1	Spectral Similarity
36122	PredictRTFilter	PredictedRT=-1.37045919895172:RawPredictedRT=0.757418423891068:CorrectedPredictedRT=0.762628249824047:PredictedRTDiff=2.12787762284279:PredictedRTDiffRaw=2.12787762284279:MinRTDiffRank=1:CurrentRT=71.4459	TRUE	1.6933	1	Delta RT
36123	PredictSpectraFilter	MaxCosineSimilarity=0.2319:MaxCosineSimilarityRank=1	TRUE	13.1967	1	Spectral Similarity
36123	PredictRTFilter	PredictedRT=-0.258296966552734:RawPredictedRT=0.757418423891068:CorrectedPredictedRT=0.762628249824047:PredictedRTDiff=1.0157153904438:PredictedRTDiffRaw=1.0157153904438:MinRTDiffRank=1:CurrentRT=71.4478	TRUE	1.6258	1	Delta RT
36127	PredictSpectraFilter	MaxCosineSimilarity=0.9563:MaxCosineSimilarityRank=1	TRUE	0.1028	1	Spectral Similarity
36127	PredictRTFilter	PredictedRT=0.759968161582947:RawPredictedRT=0.757418423891068:CorrectedPredictedRT=0.762628249824047:PredictedRTDiff=0.00254973769187927:PredictedRTDiffRaw=-0.00254973769187927:MinRTDiffRank=1:CurrentRT=71.4562	TRUE	0.114	1	Delta RT
36128	PredictSpectraFilter	MaxCosineSimilarity=0.9427:MaxCosineSimilarityRank=1	TRUE	0.0882	1	Spectral Similarity
36128	PredictRTFilter	PredictedRT=0.719976425170898:RawPredictedRT=0.757418423891068:CorrectedPredictedRT=0.762628152966499:PredictedRTDiff=0.0374419987201691:PredictedRTDiffRaw=0.0374419987201691:MinRTDiffRank=1:CurrentRT=71.4581	TRUE	0.1357	1	Delta RT
36129	PredictSpectraFilter	MaxCosineSimilarity=0.2768:MaxCosineSimilarityRank=1	TRUE	2.7489	1	Spectral Similarity
36129	PredictRTFilter	PredictedRT=-1.18140721321106:RawPredictedRT=0.757418423891068:CorrectedPredictedRT=0.762628152966499:PredictedRTDiff=1.93882563710213:PredictedRTDiffRaw=1.93882563710213:MinRTDiffRank=1:CurrentRT=71.4599	TRUE	2.4461	1	Delta RT
36132	PredictSpectraFilter	MaxCosineSimilarity=0.7871:MaxCosineSimilarityRank=1	TRUE	2.7407	1	Spectral Similarity
36132	PredictRTFilter	PredictedRT=0.80350399017334:RawPredictedRT=0.757418423891068:CorrectedPredictedRT=0.762628152966499:PredictedRTDiff=0.0460855662822723:PredictedRTDiffRaw=-0.0460855662822723:MinRTDiffRank=1:CurrentRT=71.4655	TRUE	2.4285	1	Delta RT
36134	PredictSpectraFilter	MaxCosineSimilarity=0.1868:MaxCosineSimilarityRank=1	TRUE	2.6584	1	Spectral Similarity
36134	PredictRTFilter	PredictedRT=1.13818144798279:RawPredictedRT=0.757418423891068:CorrectedPredictedRT=0.762628152966499:PredictedRTDiff=0.380763024091721:PredictedRTDiffRaw=-0.380763024091721:MinRTDiffRank=1:CurrentRT=71.4692	TRUE	1.7474	1	Delta RT
36137	PredictSpectraFilter	MaxCosineSimilarity=0.9705:MaxCosineSimilarityRank=1	TRUE	2.7437	1	Spectral Similarity
36137	PredictRTFilter	PredictedRT=0.76582545042038:RawPredictedRT=0.757418423891068:CorrectedPredictedRT=0.762628152966499:PredictedRTDiff=0.00840702652931213:PredictedRTDiffRaw=-0.00840702652931213:MinRTDiffRank=1:CurrentRT=71.4758	TRUE	1.5531	1	Delta RT
36138	PredictSpectraFilter	MaxCosineSimilarity=0.8712:MaxCosineSimilarityRank=1	TRUE	0.1134	1	Spectral Similarity
36138	PredictRTFilter	PredictedRT=0.873853087425232:RawPredictedRT=0.759968161582947:CorrectedPredictedRT=0.765177987515926:PredictedRTDiff=0.113884925842285:PredictedRTDiffRaw=-0.113884925842285:MinRTDiffRank=1:CurrentRT=71.4777	TRUE	0.14	1	Delta RT
36139	PredictSpectraFilter	MaxCosineSimilarity=0.9685:MaxCosineSimilarityRank=1	TRUE	0.1039	1	Spectral Similarity
36139	PredictRTFilter	PredictedRT=0.730277299880981:RawPredictedRT=0.759968161582947:CorrectedPredictedRT=0.765178084373474:PredictedRTDiff=0.0296908617019653:PredictedRTDiffRaw=0.0296908617019653:MinRTDiffRank=1:CurrentRT=71.4795	TRUE	0.1623	1	Delta RT
36140	PredictSpectraFilter	MaxCosineSimilarity=0.9204:MaxCosineSimilarityRank=1	TRUE	0.1053	1	Spectral Similarity
36140	PredictRTFilter	PredictedRT=0.728422999382019:RawPredictedRT=0.759968161582947:CorrectedPredictedRT=0.765177987515926:PredictedRTDiff=0.0315451622009277:PredictedRTDiffRaw=0.0315451622009277:MinRTDiffRank=1:CurrentRT=71.4814	TRUE	0.1331	1	Delta RT
36142	PredictSpectraFilter	MaxCosineSimilarity=0.9551:MaxCosineSimilarityRank=1	TRUE	0.1016	1	Spectral Similarity
36142	PredictRTFilter	PredictedRT=0.84064120054245:RawPredictedRT=0.759968161582947:CorrectedPredictedRT=0.765177890658379:PredictedRTDiff=0.0806730389595032:PredictedRTDiffRaw=-0.0806730389595032:MinRTDiffRank=1:CurrentRT=71.4851	TRUE	0.1337	1	Delta RT
36145	PredictSpectraFilter	MaxCosineSimilarity=0.9494:MaxCosineSimilarityRank=1	TRUE	0.0965	1	Spectral Similarity
36145	PredictRTFilter	PredictedRT=0.857412815093994:RawPredictedRT=0.759968161582947:CorrectedPredictedRT=0.765177987515926:PredictedRTDiff=0.0974446535110474:PredictedRTDiffRaw=-0.0974446535110474:MinRTDiffRank=1:CurrentRT=71.4917	TRUE	0.1647	1	Delta RT
36151	PredictSpectraFilter	MaxCosineSimilarity=0.9258:MaxCosineSimilarityRank=1	TRUE	0.0948	1	Spectral Similarity
36151	PredictRTFilter	PredictedRT=0.820590615272522:RawPredictedRT=0.759968161582947:CorrectedPredictedRT=0.765178084373474:PredictedRTDiff=0.0606224536895752:PredictedRTDiffRaw=-0.0606224536895752:MinRTDiffRank=1:CurrentRT=71.5029	TRUE	0.1668	1	Delta RT
36153	PredictSpectraFilter	MaxCosineSimilarity=0.9356:MaxCosineSimilarityRank=1	TRUE	0.0938	1	Spectral Similarity
36153	PredictRTFilter	PredictedRT=0.719976425170898:RawPredictedRT=0.759968161582947:CorrectedPredictedRT=0.765196211636066:PredictedRTDiff=0.0399917364120483:PredictedRTDiffRaw=0.0399917364120483:MinRTDiffRank=1:CurrentRT=71.5091	TRUE	0.1629	1	Delta RT
36154	PredictSpectraFilter	MaxCosineSimilarity=0.9625:MaxCosineSimilarityRank=1	TRUE	2.7932	1	Spectral Similarity
36154	PredictRTFilter	PredictedRT=0.75610077381134:RawPredictedRT=0.759968161582947:CorrectedPredictedRT=0.765178084373474:PredictedRTDiff=0.00386738777160645:PredictedRTDiffRaw=0.00386738777160645:MinRTDiffRank=1:CurrentRT=71.511	TRUE	1.6896	1	Delta RT
36155	PredictSpectraFilter	MaxCosineSimilarity=0.9479:MaxCosineSimilarityRank=1	TRUE	0.1008	1	Spectral Similarity
36155	PredictRTFilter	PredictedRT=0.759968161582947:RawPredictedRT=0.759968161582947:CorrectedPredictedRT=0.765177987515926:PredictedRTDiff=0:PredictedRTDiffRaw=0:MinRTDiffRank=1:CurrentRT=71.5128	TRUE	0.1449	1	Delta RT
36156	PredictSpectraFilter	MaxCosineSimilarity=0.9623:MaxCosineSimilarityRank=1	TRUE	0.096	1	Spectral Similarity
36156	PredictRTFilter	PredictedRT=0.754868686199188:RawPredictedRT=0.759968161582947:CorrectedPredictedRT=0.765177890658379:PredictedRTDiff=0.00509947538375854:PredictedRTDiffRaw=0.00509947538375854:MinRTDiffRank=1:CurrentRT=71.5148	TRUE	0.1487	1	Delta RT
36157	PredictSpectraFilter	MaxCosineSimilarity=0.2376:MaxCosineSimilarityRank=1	TRUE	2.7137	1	Spectral Similarity
36157	PredictRTFilter	PredictedRT=-1.0422101020813:RawPredictedRT=0.759968161582947:CorrectedPredictedRT=0.765177890658379:PredictedRTDiff=1.80217826366425:PredictedRTDiffRaw=1.80217826366425:MinRTDiffRank=1:CurrentRT=71.5166	TRUE	1.869	1	Delta RT
36160	PredictSpectraFilter	MaxCosineSimilarity=0.1541:MaxCosineSimilarityRank=1	TRUE	2.7586	1	Spectral Similarity
36160	PredictRTFilter	PredictedRT=-1.71140265464783:RawPredictedRT=0.759968161582947:CorrectedPredictedRT=0.765177890658379:PredictedRTDiff=2.47137081623077:PredictedRTDiffRaw=2.47137081623077:MinRTDiffRank=1:CurrentRT=71.5222	TRUE	1.563	1	Delta RT
36162	PredictSpectraFilter	MaxCosineSimilarity=0.1814:MaxCosineSimilarityRank=1	TRUE	0.1062	1	Spectral Similarity
36162	PredictRTFilter	PredictedRT=0.709842324256897:RawPredictedRT=0.759968161582947:CorrectedPredictedRT=0.765177890658379:PredictedRTDiff=0.0501258373260498:PredictedRTDiffRaw=0.0501258373260498:MinRTDiffRank=1:CurrentRT=71.5259	TRUE	0.1193	1	Delta RT
36164	PredictSpectraFilter	MaxCosineSimilarity=0.9667:MaxCosineSimilarityRank=1	TRUE	0.1125	1	Spectral Similarity
36164	PredictRTFilter	PredictedRT=0.76582545042038:RawPredictedRT=0.759968161582947:CorrectedPredictedRT=0.765177890658379:PredictedRTDiff=0.00585728883743286:PredictedRTDiffRaw=-0.00585728883743286:MinRTDiffRank=1:CurrentRT=71.5307	TRUE	0.1197	1	Delta RT
36166	PredictSpectraFilter	MaxCosineSimilarity=0.6048:MaxCosineSimilarityRank=1	TRUE	3.0527	1	Spectral Similarity
36166	PredictRTFilter	PredictedRT=-0.205234453082085:RawPredictedRT=0.759968161582947:CorrectedPredictedRT=0.765177890658379:PredictedRTDiff=0.965202614665031:PredictedRTDiffRaw=0.965202614665031:MinRTDiffRank=1:CurrentRT=71.5344	TRUE	10.7099	1	Delta RT
36167	PredictSpectraFilter	MaxCosineSimilarity=0.8537:MaxCosineSimilarityRank=1	TRUE	0.1145	1	Spectral Similarity
36167	PredictRTFilter	PredictedRT=0.80350399017334:RawPredictedRT=0.759968161582947:CorrectedPredictedRT=0.765177890658379:PredictedRTDiff=0.0435358285903931:PredictedRTDiffRaw=-0.0435358285903931:MinRTDiffRank=1:CurrentRT=71.5363	TRUE	0.1186	1	Delta RT
36168	PredictSpectraFilter	MaxCosineSimilarity=0.1664:MaxCosineSimilarityRank=1	TRUE	2.7804	1	Spectral Similarity
36168	PredictRTFilter	PredictedRT=-0.473605632781982:RawPredictedRT=0.759968161582947:CorrectedPredictedRT=0.765177890658379:PredictedRTDiff=1.23357379436493:PredictedRTDiffRaw=1.23357379436493:MinRTDiffRank=1:CurrentRT=71.5382	TRUE	1.85	1	Delta RT
36171	PredictSpectraFilter	MaxCosineSimilarity=0.9279:MaxCosineSimilarityRank=1	TRUE	0.1053	1	Spectral Similarity
36171	PredictRTFilter	PredictedRT=0.857412815093994:RawPredictedRT=0.759968161582947:CorrectedPredictedRT=0.765177890658379:PredictedRTDiff=0.0974446535110474:PredictedRTDiffRaw=-0.0974446535110474:MinRTDiffRank=1:CurrentRT=71.544	TRUE	0.1214	1	Delta RT
36172	PredictSpectraFilter	MaxCosineSimilarity=0.1914:MaxCosineSimilarityRank=1	TRUE	2.7007	1	Spectral Similarity
36172	PredictRTFilter	PredictedRT=0.476966947317123:RawPredictedRT=0.759968161582947:CorrectedPredictedRT=0.765177987515926:PredictedRTDiff=0.283001214265823:PredictedRTDiffRaw=0.283001214265823:MinRTDiffRank=1:CurrentRT=71.5459	TRUE	1.8947	1	Delta RT
36175	PredictSpectraFilter	MaxCosineSimilarity=0.1024:MaxCosineSimilarityRank=1	TRUE	2.7038	1	Spectral Similarity
36175	PredictRTFilter	PredictedRT=1.32783532142639:RawPredictedRT=0.759968161582947:CorrectedPredictedRT=0.765177987515926:PredictedRTDiff=0.567867159843445:PredictedRTDiffRaw=-0.567867159843445:MinRTDiffRank=1:CurrentRT=71.5515	TRUE	28.7754	1	Delta RT
36176	PredictSpectraFilter	MaxCosineSimilarity=0.5828:MaxCosineSimilarityRank=1	TRUE	5.6611	1	Spectral Similarity
36176	PredictRTFilter	PredictedRT=0.732485294342041:RawPredictedRT=0.759968161582947:CorrectedPredictedRT=0.765177987515926:PredictedRTDiff=0.0274828672409058:PredictedRTDiffRaw=0.0274828672409058:MinRTDiffRank=1:CurrentRT=71.5534	TRUE	1.7024	1	Delta RT
36177	PredictSpectraFilter	MaxCosineSimilarity=0.0351:MaxCosineSimilarityRank=1	TRUE	2.6555	1	Spectral Similarity
36177	PredictRTFilter	PredictedRT=-1.95112705230713:RawPredictedRT=0.759968161582947:CorrectedPredictedRT=0.765177987515926:PredictedRTDiff=2.71109521389008:PredictedRTDiffRaw=2.71109521389008:MinRTDiffRank=1:CurrentRT=71.5552	TRUE	2.4363	1	Delta RT
36178	PredictSpectraFilter	MaxCosineSimilarity=0.9651:MaxCosineSimilarityRank=1	TRUE	0.0993	1	Spectral Similarity
36178	PredictRTFilter	PredictedRT=0.713907420635223:RawPredictedRT=0.759968161582947:CorrectedPredictedRT=0.765177987515926:PredictedRTDiff=0.0460607409477234:PredictedRTDiffRaw=0.0460607409477234:MinRTDiffRank=1:CurrentRT=71.5571	TRUE	0.115	1	Delta RT
36179	PredictSpectraFilter	MaxCosineSimilarity=0.9001:MaxCosineSimilarityRank=1	TRUE	4.1244	1	Spectral Similarity
36179	PredictRTFilter	PredictedRT=0.793961226940155:RawPredictedRT=0.759968161582947:CorrectedPredictedRT=0.765177890658379:PredictedRTDiff=0.0339930653572083:PredictedRTDiffRaw=-0.0339930653572083:MinRTDiffRank=1:CurrentRT=71.5589	TRUE	2.4224	1	Delta RT
36181	PredictSpectraFilter	MaxCosineSimilarity=0.9611:MaxCosineSimilarityRank=1	TRUE	0.1099	1	Spectral Similarity
36181	PredictRTFilter	PredictedRT=0.75610077381134:RawPredictedRT=0.759968161582947:CorrectedPredictedRT=0.765177987515926:PredictedRTDiff=0.00386738777160645:PredictedRTDiffRaw=0.00386738777160645:MinRTDiffRank=1:CurrentRT=71.5637	TRUE	0.1634	1	Delta RT
36182	PredictSpectraFilter	MaxCosineSimilarity=0.934:MaxCosineSimilarityRank=1	TRUE	0.0996	1	Spectral Similarity
36182	PredictRTFilter	PredictedRT=0.719976425170898:RawPredictedRT=0.759968161582947:CorrectedPredictedRT=0.765177890658379:PredictedRTDiff=0.0399917364120483:PredictedRTDiffRaw=0.0399917364120483:MinRTDiffRank=1:CurrentRT=71.5655	TRUE	0.1446	1	Delta RT
36184	PredictSpectraFilter	MaxCosineSimilarity=0.0677:MaxCosineSimilarityRank=1	TRUE	2.7094	1	Spectral Similarity
36184	PredictRTFilter	PredictedRT=0.563531219959259:RawPredictedRT=0.759968161582947:CorrectedPredictedRT=0.765177890658379:PredictedRTDiff=0.196436941623688:PredictedRTDiffRaw=0.196436941623688:MinRTDiffRank=1:CurrentRT=71.5693	TRUE	2.6071	1	Delta RT
36185	PredictSpectraFilter	MaxCosineSimilarity=0.2396:MaxCosineSimilarityRank=1	TRUE	2.66	1	Spectral Similarity
36185	PredictRTFilter	PredictedRT=-0.665547132492065:RawPredictedRT=0.759968161582947:CorrectedPredictedRT=0.765177890658379:PredictedRTDiff=1.42551529407501:PredictedRTDiffRaw=1.42551529407501:MinRTDiffRank=1:CurrentRT=71.5711	TRUE	1.5468	1	Delta RT
36186	PredictSpectraFilter	MaxCosineSimilarity=0.0117:MaxCosineSimilarityRank=1	TRUE	2.8466	1	Spectral Similarity
36186	PredictRTFilter	PredictedRT=1.04351997375488:RawPredictedRT=0.759968161582947:CorrectedPredictedRT=0.765177890658379:PredictedRTDiff=0.283551812171936:PredictedRTDiffRaw=-0.283551812171936:MinRTDiffRank=1:CurrentRT=71.573	TRUE	1.581	1	Delta RT
36187	PredictSpectraFilter	MaxCosineSimilarity=0.1384:MaxCosineSimilarityRank=1	TRUE	2.7709	1	Spectral Similarity
36187	PredictRTFilter	PredictedRT=-1.13572406768799:RawPredictedRT=0.759968161582947:CorrectedPredictedRT=0.765177890658379:PredictedRTDiff=1.89569222927094:PredictedRTDiffRaw=1.89569222927094:MinRTDiffRank=1:CurrentRT=71.5748	TRUE	1.7222	1	Delta RT
36188	PredictSpectraFilter	MaxCosineSimilarity=0.5118:MaxCosineSimilarityRank=1	TRUE	2.7852	1	Spectral Similarity
36188	PredictRTFilter	PredictedRT=0.433961719274521:RawPredictedRT=0.759968161582947:CorrectedPredictedRT=0.765177890658379:PredictedRTDiff=0.326006442308426:PredictedRTDiffRaw=0.326006442308426:MinRTDiffRank=1:CurrentRT=71.5767	TRUE	1.6534	1	Delta RT
36190	PredictSpectraFilter	MaxCosineSimilarity=0.9672:MaxCosineSimilarityRank=1	TRUE	0.1083	1	Spectral Similarity
36190	PredictRTFilter	PredictedRT=0.76582545042038:RawPredictedRT=0.759968161582947:CorrectedPredictedRT=0.765177890658379:PredictedRTDiff=0.00585728883743286:PredictedRTDiffRaw=-0.00585728883743286:MinRTDiffRank=1:CurrentRT=71.5815	TRUE	0.1168	1	Delta RT
36191	PredictSpectraFilter	MaxCosineSimilarity=0.9404:MaxCosineSimilarityRank=1	TRUE	2.7063	1	Spectral Similarity
36191	PredictRTFilter	PredictedRT=0.804695725440979:RawPredictedRT=0.759968161582947:CorrectedPredictedRT=0.765177890658379:PredictedRTDiff=0.0447275638580322:PredictedRTDiffRaw=-0.0447275638580322:MinRTDiffRank=1:CurrentRT=71.5833	TRUE	1.8344	1	Delta RT
36192	PredictSpectraFilter	MaxCosineSimilarity=0.8142:MaxCosineSimilarityRank=1	TRUE	2.6466	1	Spectral Similarity
36192	PredictRTFilter	PredictedRT=0.976154088973999:RawPredictedRT=0.759968161582947:CorrectedPredictedRT=0.765177987515926:PredictedRTDiff=0.216185927391052:PredictedRTDiffRaw=-0.216185927391052:MinRTDiffRank=1:CurrentRT=71.5852	TRUE	1.5719	1	Delta RT
36193	PredictSpectraFilter	MaxCosineSimilarity=0.0191:MaxCosineSimilarityRank=1	TRUE	2.731	1	Spectral Similarity
36193	PredictRTFilter	PredictedRT=1.05935037136078:RawPredictedRT=0.759968161582947:CorrectedPredictedRT=0.765177987515926:PredictedRTDiff=0.299382209777832:PredictedRTDiffRaw=-0.299382209777832:MinRTDiffRank=1:CurrentRT=71.587	TRUE	1.5795	1	Delta RT
36194	PredictSpectraFilter	MaxCosineSimilarity=0.9704:MaxCosineSimilarityRank=1	TRUE	2.6847	1	Spectral Similarity
36194	PredictRTFilter	PredictedRT=0.740219712257385:RawPredictedRT=0.759968161582947:CorrectedPredictedRT=0.765177987515926:PredictedRTDiff=0.0197484493255615:PredictedRTDiffRaw=0.0197484493255615:MinRTDiffRank=1:CurrentRT=71.5889	TRUE	1.542	1	Delta RT
36196	PredictSpectraFilter	MaxCosineSimilarity=0.3768:MaxCosineSimilarityRank=1	TRUE	2.6641	1	Spectral Similarity
36196	PredictRTFilter	PredictedRT=1.01336026191711:RawPredictedRT=0.758034467697144:CorrectedPredictedRT=0.763244196772575:PredictedRTDiff=0.255325794219971:PredictedRTDiffRaw=-0.255325794219971:MinRTDiffRank=1:CurrentRT=71.5926	TRUE	1.6624	1	Delta RT
36197	PredictSpectraFilter	MaxCosineSimilarity=0.1397:MaxCosineSimilarityRank=1	TRUE	2.6868	1	Spectral Similarity
36197	PredictRTFilter	PredictedRT=-1.33717703819275:RawPredictedRT=0.758034467697144:CorrectedPredictedRT=0.763244196772575:PredictedRTDiff=2.09521150588989:PredictedRTDiffRaw=2.09521150588989:MinRTDiffRank=1:CurrentRT=71.5945	TRUE	1.6578	1	Delta RT
36198	PredictSpectraFilter	MaxCosineSimilarity=0.9515:MaxCosineSimilarityRank=1	TRUE	0.1003	1	Spectral Similarity
36198	PredictRTFilter	PredictedRT=0.759968161582947:RawPredictedRT=0.758034467697144:CorrectedPredictedRT=0.763244196772575:PredictedRTDiff=0.00193369388580322:PredictedRTDiffRaw=-0.00193369388580322:MinRTDiffRank=1:CurrentRT=71.5964	TRUE	0.1155	1	Delta RT
36199	PredictSpectraFilter	MaxCosineSimilarity=0.079:MaxCosineSimilarityRank=1	TRUE	35.8434	1	Spectral Similarity
36199	PredictRTFilter	PredictedRT=-1.60014641284943:RawPredictedRT=0.759968161582947:CorrectedPredictedRT=0.765177890658379:PredictedRTDiff=2.36011457443237:PredictedRTDiffRaw=2.36011457443237:MinRTDiffRank=1:CurrentRT=71.5982	TRUE	1.8547	1	Delta RT
36201	PredictSpectraFilter	MaxCosineSimilarity=0.9644:MaxCosineSimilarityRank=1	TRUE	0.1314	1	Spectral Similarity
36201	PredictRTFilter	PredictedRT=0.75610077381134:RawPredictedRT=0.759968161582947:CorrectedPredictedRT=0.765177890658379:PredictedRTDiff=0.00386738777160645:PredictedRTDiffRaw=0.00386738777160645:MinRTDiffRank=1:CurrentRT=71.6031	TRUE	0.1286	1	Delta RT
36202	PredictSpectraFilter	MaxCosineSimilarity=0.9663:MaxCosineSimilarityRank=1	TRUE	13.1916	1	Spectral Similarity
36202	PredictRTFilter	PredictedRT=0.776569724082947:RawPredictedRT=0.759968161582947:CorrectedPredictedRT=0.765177890658379:PredictedRTDiff=0.0166015625:PredictedRTDiffRaw=-0.0166015625:MinRTDiffRank=1:CurrentRT=71.605	TRUE	1.9304	1	Delta RT
36203	PredictSpectraFilter	MaxCosineSimilarity=0.1045:MaxCosineSimilarityRank=1	TRUE	0.1131	1	Spectral Similarity
36203	PredictRTFilter	PredictedRT=1.32783532142639:RawPredictedRT=0.759968161582947:CorrectedPredictedRT=0.765177890658379:PredictedRTDiff=0.567867159843445:PredictedRTDiffRaw=-0.567867159843445:MinRTDiffRank=1:CurrentRT=71.6068	TRUE	0.1542	1	Delta RT
36205	PredictSpectraFilter	MaxCosineSimilarity=0.9286:MaxCosineSimilarityRank=1	TRUE	0.0939	1	Spectral Similarity
36205	PredictRTFilter	PredictedRT=0.857412815093994:RawPredictedRT=0.759968161582947:CorrectedPredictedRT=0.765177890658379:PredictedRTDiff=0.0974446535110474:PredictedRTDiffRaw=-0.0974446535110474:MinRTDiffRank=1:CurrentRT=71.6105	TRUE	0.12	1	Delta RT
36206	PredictSpectraFilter	MaxCosineSimilarity=0.2476:MaxCosineSimilarityRank=1	TRUE	4.2738	1	Spectral Similarity
36206	PredictRTFilter	PredictedRT=0.793151617050171:RawPredictedRT=0.759968161582947:CorrectedPredictedRT=0.765177890658379:PredictedRTDiff=0.0331834554672241:PredictedRTDiffRaw=-0.0331834554672241:MinRTDiffRank=1:CurrentRT=71.6124	TRUE	1.6701	1	Delta RT
36207	PredictSpectraFilter	MaxCosineSimilarity=0.8689:MaxCosineSimilarityRank=1	TRUE	0.0984	1	Spectral Similarity
36207	PredictRTFilter	PredictedRT=0.820590615272522:RawPredictedRT=0.759968161582947:CorrectedPredictedRT=0.765177890658379:PredictedRTDiff=0.0606224536895752:PredictedRTDiffRaw=-0.0606224536895752:MinRTDiffRank=1:CurrentRT=71.6142	TRUE	0.1191	1	Delta RT
36208	PredictSpectraFilter	MaxCosineSimilarity=0.3314:MaxCosineSimilarityRank=1	TRUE	4.1894	1	Spectral Similarity
36208	PredictRTFilter	PredictedRT=0.768627047538757:RawPredictedRT=0.759968161582947:CorrectedPredictedRT=0.765177987515926:PredictedRTDiff=0.00865888595581055:PredictedRTDiffRaw=-0.00865888595581055:MinRTDiffRank=1:CurrentRT=71.6161	TRUE	1.8536	1	Delta RT
36210	PredictSpectraFilter	MaxCosineSimilarity=0.9635:MaxCosineSimilarityRank=1	TRUE	0.1245	1	Spectral Similarity
36210	PredictRTFilter	PredictedRT=0.76582545042038:RawPredictedRT=0.759968161582947:CorrectedPredictedRT=0.765177987515926:PredictedRTDiff=0.00585728883743286:PredictedRTDiffRaw=-0.00585728883743286:MinRTDiffRank=1:CurrentRT=71.6208	TRUE	0.1249	1	Delta RT
36211	PredictSpectraFilter	MaxCosineSimilarity=0.9513:MaxCosineSimilarityRank=1	TRUE	0.1254	1	Spectral Similarity
36211	PredictRTFilter	PredictedRT=0.804695725440979:RawPredictedRT=0.759968161582947:CorrectedPredictedRT=0.765178084373474:PredictedRTDiff=0.0447275638580322:PredictedRTDiffRaw=-0.0447275638580322:MinRTDiffRank=1:CurrentRT=71.6225	TRUE	0.1529	1	Delta RT
36212	PredictSpectraFilter	MaxCosineSimilarity=0.973:MaxCosineSimilarityRank=1	TRUE	2.775	1	Spectral Similarity
36212	PredictRTFilter	PredictedRT=0.867605984210968:RawPredictedRT=0.759968161582947:CorrectedPredictedRT=0.765196211636066:PredictedRTDiff=0.107637822628021:PredictedRTDiffRaw=-0.107637822628021:MinRTDiffRank=1:CurrentRT=71.6243	TRUE	2.5088	1	Delta RT
36213	PredictSpectraFilter	MaxCosineSimilarity=0.2617:MaxCosineSimilarityRank=1	TRUE	2.756	1	Spectral Similarity
36213	PredictRTFilter	PredictedRT=-1.31828761100769:RawPredictedRT=0.762896806001663:CorrectedPredictedRT=0.768142983317375:PredictedRTDiff=2.08118441700935:PredictedRTDiffRaw=2.08118441700935:MinRTDiffRank=1:CurrentRT=71.6262	TRUE	1.7482	1	Delta RT
36215	PredictSpectraFilter	MaxCosineSimilarity=0.0264:MaxCosineSimilarityRank=1	TRUE	2.8187	1	Spectral Similarity
36215	PredictRTFilter	PredictedRT=0.707006573677063:RawPredictedRT=0.762896806001663:CorrectedPredictedRT=0.768142983317375:PredictedRTDiff=0.0558902323246002:PredictedRTDiffRaw=0.0558902323246002:MinRTDiffRank=1:CurrentRT=71.6299	TRUE	21.2387	1	Delta RT
36216	PredictSpectraFilter	MaxCosineSimilarity=0.0229:MaxCosineSimilarityRank=1	TRUE	9.7322	1	Spectral Similarity
36216	PredictRTFilter	PredictedRT=0.357235729694366:RawPredictedRT=0.762896806001663:CorrectedPredictedRT=0.768142983317375:PredictedRTDiff=0.405661076307297:PredictedRTDiffRaw=0.405661076307297:MinRTDiffRank=1:CurrentRT=71.6318	TRUE	2.6769	1	Delta RT
36217	PredictSpectraFilter	MaxCosineSimilarity=0.0996:MaxCosineSimilarityRank=1	TRUE	2.7385	1	Spectral Similarity
36217	PredictRTFilter	PredictedRT=-0.48691862821579:RawPredictedRT=0.762896806001663:CorrectedPredictedRT=0.768142983317375:PredictedRTDiff=1.24981543421745:PredictedRTDiffRaw=1.24981543421745:MinRTDiffRank=1:CurrentRT=71.6337	TRUE	1.5537	1	Delta RT
36219	PredictSpectraFilter	MaxCosineSimilarity=0.235:MaxCosineSimilarityRank=1	TRUE	2.7423	1	Spectral Similarity
36219	PredictRTFilter	PredictedRT=-0.0996891334652901:RawPredictedRT=0.762896806001663:CorrectedPredictedRT=0.768142983317375:PredictedRTDiff=0.862585939466953:PredictedRTDiffRaw=0.862585939466953:MinRTDiffRank=1:CurrentRT=71.6384	TRUE	1.5483	1	Delta RT
36220	PredictSpectraFilter	MaxCosineSimilarity=0.9499:MaxCosineSimilarityRank=1	TRUE	0.1006	1	Spectral Similarity
36220	PredictRTFilter	PredictedRT=0.740219712257385:RawPredictedRT=0.762896806001663:CorrectedPredictedRT=0.768142983317375:PredictedRTDiff=0.022677093744278:PredictedRTDiffRaw=0.022677093744278:MinRTDiffRank=1:CurrentRT=71.6402	TRUE	0.1212	1	Delta RT
36222	PredictSpectraFilter	MaxCosineSimilarity=0.2955:MaxCosineSimilarityRank=1	TRUE	2.7894	1	Spectral Similarity
36222	PredictRTFilter	PredictedRT=-0.903500258922577:RawPredictedRT=0.762896806001663:CorrectedPredictedRT=0.768124856054783:PredictedRTDiff=1.66639706492424:PredictedRTDiffRaw=1.66639706492424:MinRTDiffRank=1:CurrentRT=71.644	TRUE	21.903	1	Delta RT
36224	PredictSpectraFilter	MaxCosineSimilarity=0.8415:MaxCosineSimilarityRank=1	TRUE	0.1034	1	Spectral Similarity
36224	PredictRTFilter	PredictedRT=0.483438938856125:RawPredictedRT=0.762896806001663:CorrectedPredictedRT=0.768124856054783:PredictedRTDiff=0.279457867145538:PredictedRTDiffRaw=0.279457867145538:MinRTDiffRank=1:CurrentRT=71.6477	TRUE	0.119	1	Delta RT
36225	PredictSpectraFilter	MaxCosineSimilarity=0.5875:MaxCosineSimilarityRank=1	TRUE	2.7003	1	Spectral Similarity
36225	PredictRTFilter	PredictedRT=0.313207238912582:RawPredictedRT=0.759968161582947:CorrectedPredictedRT=0.765178084373474:PredictedRTDiff=0.446760922670364:PredictedRTDiffRaw=0.446760922670364:MinRTDiffRank=1:CurrentRT=71.6495	TRUE	2.6546	1	Delta RT
36226	PredictSpectraFilter	MaxCosineSimilarity=0.9447:MaxCosineSimilarityRank=1	TRUE	2.6014	1	Spectral Similarity
36226	PredictRTFilter	PredictedRT=0.796204090118408:RawPredictedRT=0.759968161582947:CorrectedPredictedRT=0.765178084373474:PredictedRTDiff=0.0362359285354614:PredictedRTDiffRaw=-0.0362359285354614:MinRTDiffRank=1:CurrentRT=71.6514	TRUE	1.4731	1	Delta RT
36227	PredictSpectraFilter	MaxCosineSimilarity=0.798:MaxCosineSimilarityRank=1	TRUE	0.0953	1	Spectral Similarity
36227	PredictRTFilter	PredictedRT=0.745806932449341:RawPredictedRT=0.759968161582947:CorrectedPredictedRT=0.765196211636066:PredictedRTDiff=0.014161229133606:PredictedRTDiffRaw=0.014161229133606:MinRTDiffRank=1:CurrentRT=71.6532	TRUE	0.1611	1	Delta RT
36228	PredictSpectraFilter	MaxCosineSimilarity=0.1442:MaxCosineSimilarityRank=1	TRUE	0.1184	1	Spectral Similarity
36228	PredictRTFilter	PredictedRT=-1.33717703819275:RawPredictedRT=0.759968161582947:CorrectedPredictedRT=0.765178084373474:PredictedRTDiff=2.0971451997757:PredictedRTDiffRaw=2.0971451997757:MinRTDiffRank=1:CurrentRT=71.6551	TRUE	0.1427	1	Delta RT
36230	PredictSpectraFilter	MaxCosineSimilarity=0.9622:MaxCosineSimilarityRank=1	TRUE	0.0991	1	Spectral Similarity
36230	PredictRTFilter	PredictedRT=0.75610077381134:RawPredictedRT=0.759968161582947:CorrectedPredictedRT=0.765178084373474:PredictedRTDiff=0.00386738777160645:PredictedRTDiffRaw=0.00386738777160645:MinRTDiffRank=1:CurrentRT=71.6598	TRUE	0.1186	1	Delta RT
36231	PredictSpectraFilter	MaxCosineSimilarity=0.9692:MaxCosineSimilarityRank=1	TRUE	0.0901	1	Spectral Similarity
36231	PredictRTFilter	PredictedRT=0.76582545042038:RawPredictedRT=0.759968161582947:CorrectedPredictedRT=0.765177987515926:PredictedRTDiff=0.00585728883743286:PredictedRTDiffRaw=-0.00585728883743286:MinRTDiffRank=1:CurrentRT=71.6615	TRUE	0.1407	1	Delta RT
36232	PredictSpectraFilter	MaxCosineSimilarity=0.9645:MaxCosineSimilarityRank=1	TRUE	0.0845	1	Spectral Similarity
36232	PredictRTFilter	PredictedRT=0.776569724082947:RawPredictedRT=0.762896806001663:CorrectedPredictedRT=0.768106728792191:PredictedRTDiff=0.0136729180812836:PredictedRTDiffRaw=-0.0136729180812836:MinRTDiffRank=1:CurrentRT=71.6632	TRUE	0.1417	1	Delta RT
36233	PredictSpectraFilter	MaxCosineSimilarity=0.103:MaxCosineSimilarityRank=1	TRUE	0.0974	1	Spectral Similarity
36233	PredictRTFilter	PredictedRT=1.32783532142639:RawPredictedRT=0.76582545042038:CorrectedPredictedRT=0.771053500473499:PredictedRTDiff=0.562009871006012:PredictedRTDiffRaw=-0.562009871006012:MinRTDiffRank=1:CurrentRT=71.665	TRUE	0.1442	1	Delta RT
36235	PredictSpectraFilter	MaxCosineSimilarity=0.0881:MaxCosineSimilarityRank=1	TRUE	2.7471	1	Spectral Similarity
36235	PredictRTFilter	PredictedRT=0.517709672451019:RawPredictedRT=0.76582545042038:CorrectedPredictedRT=0.771053500473499:PredictedRTDiff=0.24811577796936:PredictedRTDiffRaw=0.24811577796936:MinRTDiffRank=1:CurrentRT=71.6687	TRUE	1.722	1	Delta RT
36236	PredictSpectraFilter	MaxCosineSimilarity=0.9582:MaxCosineSimilarityRank=1	TRUE	37.7415	1	Spectral Similarity
36236	PredictRTFilter	PredictedRT=0.766635656356812:RawPredictedRT=0.76582545042038:CorrectedPredictedRT=0.771053500473499:PredictedRTDiff=0.000810205936431885:PredictedRTDiffRaw=-0.000810205936431885:MinRTDiffRank=1:CurrentRT=71.6706	TRUE	1.7805	1	Delta RT
36239	PredictSpectraFilter	MaxCosineSimilarity=0.9477:MaxCosineSimilarityRank=1	TRUE	0.1222	1	Spectral Similarity
36239	PredictRTFilter	PredictedRT=0.804695725440979:RawPredictedRT=0.76582545042038:CorrectedPredictedRT=0.771035373210907:PredictedRTDiff=0.0388702750205994:PredictedRTDiffRaw=-0.0388702750205994:MinRTDiffRank=1:CurrentRT=71.6774	TRUE	0.1445	1	Delta RT
36240	PredictSpectraFilter	MaxCosineSimilarity=0.9749:MaxCosineSimilarityRank=1	TRUE	0.0913	1	Spectral Similarity
36240	PredictRTFilter	PredictedRT=0.867605984210968:RawPredictedRT=0.76582545042038:CorrectedPredictedRT=0.771053500473499:PredictedRTDiff=0.101780533790588:PredictedRTDiffRaw=-0.101780533790588:MinRTDiffRank=1:CurrentRT=71.6792	TRUE	0.1505	1	Delta RT
36242	PredictSpectraFilter	MaxCosineSimilarity=0.4309:MaxCosineSimilarityRank=1	TRUE	4.2743	1	Spectral Similarity
36242	PredictRTFilter	PredictedRT=-0.851442694664001:RawPredictedRT=0.76582545042038:CorrectedPredictedRT=0.771071627736092:PredictedRTDiff=1.61726814508438:PredictedRTDiffRaw=1.61726814508438:MinRTDiffRank=1:CurrentRT=71.6829	TRUE	2.5614	1	Delta RT
36243	PredictSpectraFilter	MaxCosineSimilarity=0.0272:MaxCosineSimilarityRank=1	TRUE	3.4462	1	Spectral Similarity
36243	PredictRTFilter	PredictedRT=-2.1411566734314:RawPredictedRT=0.76582545042038:CorrectedPredictedRT=0.771071627736092:PredictedRTDiff=2.90698212385178:PredictedRTDiffRaw=2.90698212385178:MinRTDiffRank=1:CurrentRT=71.6848	TRUE	2.4395	1	Delta RT
36244	PredictSpectraFilter	MaxCosineSimilarity=0.3623:MaxCosineSimilarityRank=1	TRUE	2.69	1	Spectral Similarity
36244	PredictRTFilter	PredictedRT=1.2202570438385:RawPredictedRT=0.76582545042038:CorrectedPredictedRT=0.771071627736092:PredictedRTDiff=0.454431593418121:PredictedRTDiffRaw=-0.454431593418121:MinRTDiffRank=1:CurrentRT=71.6866	TRUE	2.5646	1	Delta RT
36246	PredictSpectraFilter	MaxCosineSimilarity=0.3189:MaxCosineSimilarityRank=1	TRUE	2.5506	1	Spectral Similarity
36246	PredictRTFilter	PredictedRT=-2.07771587371826:RawPredictedRT=0.76582545042038:CorrectedPredictedRT=0.771071627736092:PredictedRTDiff=2.84354132413864:PredictedRTDiffRaw=2.84354132413864:MinRTDiffRank=1:CurrentRT=71.6904	TRUE	1.7711	1	Delta RT
36247	PredictSpectraFilter	MaxCosineSimilarity=0.7953:MaxCosineSimilarityRank=1	TRUE	2.7033	1	Spectral Similarity
36247	PredictRTFilter	PredictedRT=-0.159769773483276:RawPredictedRT=0.76582545042038:CorrectedPredictedRT=0.771071627736092:PredictedRTDiff=0.925595223903656:PredictedRTDiffRaw=0.925595223903656:MinRTDiffRank=1:CurrentRT=71.6923	TRUE	1.5928	1	Delta RT
36250	PredictSpectraFilter	MaxCosineSimilarity=0.9669:MaxCosineSimilarityRank=1	TRUE	0.1193	1	Spectral Similarity
36250	PredictRTFilter	PredictedRT=0.75610077381134:RawPredictedRT=0.76582545042038:CorrectedPredictedRT=0.771071627736092:PredictedRTDiff=0.00972467660903931:PredictedRTDiffRaw=0.00972467660903931:MinRTDiffRank=1:CurrentRT=71.6988	TRUE	0.1219	1	Delta RT
36251	PredictSpectraFilter	MaxCosineSimilarity=0.9606:MaxCosineSimilarityRank=1	TRUE	0.0913	1	Spectral Similarity
36251	PredictRTFilter	PredictedRT=0.740219712257385:RawPredictedRT=0.76582545042038:CorrectedPredictedRT=0.771053500473499:PredictedRTDiff=0.0256057381629944:PredictedRTDiffRaw=0.0256057381629944:MinRTDiffRank=1:CurrentRT=71.7005	TRUE	0.1356	1	Delta RT
36252	PredictSpectraFilter	MaxCosineSimilarity=0.7929:MaxCosineSimilarityRank=1	TRUE	0.0935	1	Spectral Similarity
36252	PredictRTFilter	PredictedRT=0.976154088973999:RawPredictedRT=0.76582545042038:CorrectedPredictedRT=0.771035373210907:PredictedRTDiff=0.210328638553619:PredictedRTDiffRaw=-0.210328638553619:MinRTDiffRank=1:CurrentRT=71.7023	TRUE	0.1313	1	Delta RT
36253	PredictSpectraFilter	MaxCosineSimilarity=0.9556:MaxCosineSimilarityRank=1	TRUE	4.4454	1	Spectral Similarity
36253	PredictRTFilter	PredictedRT=0.854546010494232:RawPredictedRT=0.76582545042038:CorrectedPredictedRT=0.771035373210907:PredictedRTDiff=0.0887205600738525:PredictedRTDiffRaw=-0.0887205600738525:MinRTDiffRank=1:CurrentRT=71.7042	TRUE	1.724	1	Delta RT
36254	PredictSpectraFilter	MaxCosineSimilarity=0.9282:MaxCosineSimilarityRank=1	TRUE	2.6475	1	Spectral Similarity
36254	PredictRTFilter	PredictedRT=0.842739582061768:RawPredictedRT=0.76582545042038:CorrectedPredictedRT=0.771053500473499:PredictedRTDiff=0.0769141316413879:PredictedRTDiffRaw=-0.0769141316413879:MinRTDiffRank=1:CurrentRT=71.7061	TRUE	1.6947	1	Delta RT
36255	PredictSpectraFilter	MaxCosineSimilarity=0.1112:MaxCosineSimilarityRank=1	TRUE	2.5903	1	Spectral Similarity
36255	PredictRTFilter	PredictedRT=-1.85909307003021:RawPredictedRT=0.76582545042038:CorrectedPredictedRT=0.771071627736092:PredictedRTDiff=2.62491852045059:PredictedRTDiffRaw=2.62491852045059:MinRTDiffRank=1:CurrentRT=71.7079	TRUE	2.6925	1	Delta RT
36259	PredictSpectraFilter	MaxCosineSimilarity=0.1886:MaxCosineSimilarityRank=1	TRUE	2.6682	1	Spectral Similarity
36259	PredictRTFilter	PredictedRT=0.214747324585915:RawPredictedRT=0.76582545042038:CorrectedPredictedRT=0.771071627736092:PredictedRTDiff=0.551078125834465:PredictedRTDiffRaw=0.551078125834465:MinRTDiffRank=1:CurrentRT=71.7155	TRUE	1.7735	1	Delta RT
36261	PredictSpectraFilter	MaxCosineSimilarity=0.9414:MaxCosineSimilarityRank=1	TRUE	0.0996	1	Spectral Similarity
36261	PredictRTFilter	PredictedRT=0.804695725440979:RawPredictedRT=0.76582545042038:CorrectedPredictedRT=0.771071627736092:PredictedRTDiff=0.0388702750205994:PredictedRTDiffRaw=-0.0388702750205994:MinRTDiffRank=1:CurrentRT=71.7202	TRUE	0.1183	1	Delta RT
36262	PredictSpectraFilter	MaxCosineSimilarity=0.9666:MaxCosineSimilarityRank=1	TRUE	0.1055	1	Spectral Similarity
36262	PredictRTFilter	PredictedRT=0.776569724082947:RawPredictedRT=0.76582545042038:CorrectedPredictedRT=0.771089948713779:PredictedRTDiff=0.0107442736625671:PredictedRTDiffRaw=-0.0107442736625671:MinRTDiffRank=1:CurrentRT=71.7218	TRUE	0.1583	1	Delta RT
36263	PredictSpectraFilter	MaxCosineSimilarity=0.966:MaxCosineSimilarityRank=1	TRUE	0.1579	1	Spectral Similarity
36263	PredictRTFilter	PredictedRT=0.76582545042038:RawPredictedRT=0.76582545042038:CorrectedPredictedRT=0.771108269691467:PredictedRTDiff=0:PredictedRTDiffRaw=0:MinRTDiffRank=1:CurrentRT=71.7237	TRUE	0.1507	1	Delta RT
36264	PredictSpectraFilter	MaxCosineSimilarity=0.9745:MaxCosineSimilarityRank=1	TRUE	0.1342	1	Spectral Similarity
36264	PredictRTFilter	PredictedRT=0.867605984210968:RawPredictedRT=0.76582545042038:CorrectedPredictedRT=0.771089948713779:PredictedRTDiff=0.101780533790588:PredictedRTDiffRaw=-0.101780533790588:MinRTDiffRank=1:CurrentRT=71.7256	TRUE	0.135	1	Delta RT
36265	PredictSpectraFilter	MaxCosineSimilarity=0.9653:MaxCosineSimilarityRank=1	TRUE	0.1347	1	Spectral Similarity
36265	PredictRTFilter	PredictedRT=0.766635656356812:RawPredictedRT=0.76582545042038:CorrectedPredictedRT=0.771108269691467:PredictedRTDiff=0.000810205936431885:PredictedRTDiffRaw=-0.000810205936431885:MinRTDiffRank=1:CurrentRT=71.7274	TRUE	0.1695	1	Delta RT
36266	PredictSpectraFilter	MaxCosineSimilarity=0.0811:MaxCosineSimilarityRank=1	TRUE	0.1203	1	Spectral Similarity
36266	PredictRTFilter	PredictedRT=0.517709672451019:RawPredictedRT=0.766230553388596:CorrectedPredictedRT=0.771495051681995:PredictedRTDiff=0.248520880937576:PredictedRTDiffRaw=0.248520880937576:MinRTDiffRank=1:CurrentRT=71.7293	TRUE	0.134	1	Delta RT
36268	PredictSpectraFilter	MaxCosineSimilarity=0.3669:MaxCosineSimilarityRank=1	TRUE	17.2515	1	Spectral Similarity
36268	PredictRTFilter	PredictedRT=-1.31828761100769:RawPredictedRT=0.766230553388596:CorrectedPredictedRT=0.771495051681995:PredictedRTDiff=2.08451816439629:PredictedRTDiffRaw=2.08451816439629:MinRTDiffRank=1:CurrentRT=71.733	TRUE	0.1341	1	Delta RT
36272	PredictSpectraFilter	MaxCosineSimilarity=0.9635:MaxCosineSimilarityRank=1	TRUE	1.8223	1	Spectral Similarity
36272	PredictRTFilter	PredictedRT=0.75610077381134:RawPredictedRT=0.766230553388596:CorrectedPredictedRT=0.771495051681995:PredictedRTDiff=0.0101297795772552:PredictedRTDiffRaw=0.0101297795772552:MinRTDiffRank=1:CurrentRT=71.7414	TRUE	0.1332	1	Delta RT
36273	PredictSpectraFilter	MaxCosineSimilarity=0.9588:MaxCosineSimilarityRank=1	TRUE	0.1076	1	Spectral Similarity
36273	PredictRTFilter	PredictedRT=0.740219712257385:RawPredictedRT=0.76582545042038:CorrectedPredictedRT=0.771071627736092:PredictedRTDiff=0.0256057381629944:PredictedRTDiffRaw=0.0256057381629944:MinRTDiffRank=1:CurrentRT=71.7431	TRUE	0.1406	1	Delta RT
36277	PredictSpectraFilter	MaxCosineSimilarity=0.8169:MaxCosineSimilarityRank=1	TRUE	0.0982	1	Spectral Similarity
36277	PredictRTFilter	PredictedRT=-0.159769773483276:RawPredictedRT=0.76582545042038:CorrectedPredictedRT=0.771053500473499:PredictedRTDiff=0.925595223903656:PredictedRTDiffRaw=0.925595223903656:MinRTDiffRank=1:CurrentRT=71.7505	TRUE	0.1345	1	Delta RT
36278	PredictSpectraFilter	MaxCosineSimilarity=0.5698:MaxCosineSimilarityRank=1	TRUE	2.8399	1	Spectral Similarity
36278	PredictRTFilter	PredictedRT=0.441732615232468:RawPredictedRT=0.76582545042038:CorrectedPredictedRT=0.771053500473499:PredictedRTDiff=0.324092835187912:PredictedRTDiffRaw=0.324092835187912:MinRTDiffRank=1:CurrentRT=71.7524	TRUE	1.7751	1	Delta RT
36279	PredictSpectraFilter	MaxCosineSimilarity=0.9066:MaxCosineSimilarityRank=1	TRUE	2.6813	1	Spectral Similarity
36279	PredictRTFilter	PredictedRT=0.835493326187134:RawPredictedRT=0.76582545042038:CorrectedPredictedRT=0.771053500473499:PredictedRTDiff=0.0696678757667542:PredictedRTDiffRaw=-0.0696678757667542:MinRTDiffRank=1:CurrentRT=71.7543	TRUE	21.4665	1	Delta RT
36281	PredictSpectraFilter	MaxCosineSimilarity=0.2309:MaxCosineSimilarityRank=1	TRUE	2.988	1	Spectral Similarity
36281	PredictRTFilter	PredictedRT=-0.322402983903885:RawPredictedRT=0.76582545042038:CorrectedPredictedRT=0.771071627736092:PredictedRTDiff=1.08822843432426:PredictedRTDiffRaw=1.08822843432426:MinRTDiffRank=1:CurrentRT=71.758	TRUE	29.9956	1	Delta RT
36283	PredictSpectraFilter	MaxCosineSimilarity=0.9428:MaxCosineSimilarityRank=1	TRUE	0.1295	1	Spectral Similarity
36283	PredictRTFilter	PredictedRT=0.804695725440979:RawPredictedRT=0.76582545042038:CorrectedPredictedRT=0.771071627736092:PredictedRTDiff=0.0388702750205994:PredictedRTDiffRaw=-0.0388702750205994:MinRTDiffRank=1:CurrentRT=71.7627	TRUE	0.1198	1	Delta RT
36284	PredictSpectraFilter	MaxCosineSimilarity=0.9686:MaxCosineSimilarityRank=1	TRUE	0.1062	1	Spectral Similarity
36284	PredictRTFilter	PredictedRT=0.776569724082947:RawPredictedRT=0.766230553388596:CorrectedPredictedRT=0.771495051681995:PredictedRTDiff=0.0103391706943512:PredictedRTDiffRaw=-0.0103391706943512:MinRTDiffRank=1:CurrentRT=71.7645	TRUE	0.1626	1	Delta RT
36285	PredictSpectraFilter	MaxCosineSimilarity=0.9546:MaxCosineSimilarityRank=1	TRUE	0.109	1	Spectral Similarity
36285	PredictRTFilter	PredictedRT=0.854546010494232:RawPredictedRT=0.766635656356812:CorrectedPredictedRT=0.771918475627899:PredictedRTDiff=0.0879103541374207:PredictedRTDiffRaw=-0.0879103541374207:MinRTDiffRank=1:CurrentRT=71.7664	TRUE	0.155	1	Delta RT
36286	PredictSpectraFilter	MaxCosineSimilarity=0.9162:MaxCosineSimilarityRank=1	TRUE	2.9732	1	Spectral Similarity
36286	PredictRTFilter	PredictedRT=0.794551014900208:RawPredictedRT=0.766635656356812:CorrectedPredictedRT=0.771918475627899:PredictedRTDiff=0.027915358543396:PredictedRTDiffRaw=-0.027915358543396:MinRTDiffRank=1:CurrentRT=71.7682	TRUE	3.4139	1	Delta RT
36287	PredictSpectraFilter	MaxCosineSimilarity=0.9501:MaxCosineSimilarityRank=1	TRUE	0.1263	1	Spectral Similarity
36287	PredictRTFilter	PredictedRT=0.842739582061768:RawPredictedRT=0.766635656356812:CorrectedPredictedRT=0.771918475627899:PredictedRTDiff=0.0761039257049561:PredictedRTDiffRaw=-0.0761039257049561:MinRTDiffRank=1:CurrentRT=71.7701	TRUE	0.1599	1	Delta RT
36288	PredictSpectraFilter	MaxCosineSimilarity=0.0142:MaxCosineSimilarityRank=1	TRUE	2.9574	1	Spectral Similarity
36288	PredictRTFilter	PredictedRT=-0.334856182336807:RawPredictedRT=0.766635656356812:CorrectedPredictedRT=0.771953523159027:PredictedRTDiff=1.10149183869362:PredictedRTDiffRaw=1.10149183869362:MinRTDiffRank=1:CurrentRT=71.7719	TRUE	1.7402	1	Delta RT
36289	PredictSpectraFilter	MaxCosineSimilarity=0.1112:MaxCosineSimilarityRank=1	TRUE	2.6767	1	Spectral Similarity
36289	PredictRTFilter	PredictedRT=0.549212872982025:RawPredictedRT=0.766635656356812:CorrectedPredictedRT=0.771953523159027:PredictedRTDiff=0.217422783374786:PredictedRTDiffRaw=0.217422783374786:MinRTDiffRank=1:CurrentRT=71.7738	TRUE	1.7162	1	Delta RT
36290	PredictSpectraFilter	MaxCosineSimilarity=0.9692:MaxCosineSimilarityRank=1	TRUE	0.1005	1	Spectral Similarity
36290	PredictRTFilter	PredictedRT=0.76582545042038:RawPredictedRT=0.766635656356812:CorrectedPredictedRT=0.771953523159027:PredictedRTDiff=0.000810205936431885:PredictedRTDiffRaw=0.000810205936431885:MinRTDiffRank=1:CurrentRT=71.7757	TRUE	0.1193	1	Delta RT
36292	PredictSpectraFilter	MaxCosineSimilarity=0.3699:MaxCosineSimilarityRank=1	TRUE	24.5844	1	Spectral Similarity
36292	PredictRTFilter	PredictedRT=0.174409329891205:RawPredictedRT=0.766635656356812:CorrectedPredictedRT=0.771918475627899:PredictedRTDiff=0.592226326465607:PredictedRTDiffRaw=0.592226326465607:MinRTDiffRank=1:CurrentRT=71.7794	TRUE	5.81	1	Delta RT
36294	PredictSpectraFilter	MaxCosineSimilarity=0.9509:MaxCosineSimilarityRank=1	TRUE	0.1158	1	Spectral Similarity
36294	PredictRTFilter	PredictedRT=0.75610077381134:RawPredictedRT=0.766635656356812:CorrectedPredictedRT=0.771918475627899:PredictedRTDiff=0.0105348825454712:PredictedRTDiffRaw=0.0105348825454712:MinRTDiffRank=1:CurrentRT=71.7841	TRUE	0.1199	1	Delta RT
36295	PredictSpectraFilter	MaxCosineSimilarity=0.9579:MaxCosineSimilarityRank=1	TRUE	0.0822	1	Spectral Similarity
36295	PredictRTFilter	PredictedRT=0.740219712257385:RawPredictedRT=0.766635656356812:CorrectedPredictedRT=0.771918475627899:PredictedRTDiff=0.0264159440994263:PredictedRTDiffRaw=0.0264159440994263:MinRTDiffRank=1:CurrentRT=71.7858	TRUE	0.1307	1	Delta RT
36296	PredictSpectraFilter	MaxCosineSimilarity=0.9616:MaxCosineSimilarityRank=1	TRUE	0.1061	1	Spectral Similarity
36296	PredictRTFilter	PredictedRT=0.766635656356812:RawPredictedRT=0.766635656356812:CorrectedPredictedRT=0.771918475627899:PredictedRTDiff=0:PredictedRTDiffRaw=0:MinRTDiffRank=1:CurrentRT=71.7877	TRUE	0.124	1	Delta RT
36297	PredictSpectraFilter	MaxCosineSimilarity=0.0711:MaxCosineSimilarityRank=1	TRUE	0.0849	1	Spectral Similarity
36297	PredictRTFilter	PredictedRT=0.517709672451019:RawPredictedRT=0.766635656356812:CorrectedPredictedRT=0.771900154650211:PredictedRTDiff=0.248925983905792:PredictedRTDiffRaw=0.248925983905792:MinRTDiffRank=1:CurrentRT=71.7895	TRUE	0.1287	1	Delta RT
36299	PredictSpectraFilter	MaxCosineSimilarity=0.9741:MaxCosineSimilarityRank=1	TRUE	0.0894	1	Spectral Similarity
36299	PredictRTFilter	PredictedRT=0.867605984210968:RawPredictedRT=0.766635656356812:CorrectedPredictedRT=0.771900154650211:PredictedRTDiff=0.100970327854156:PredictedRTDiffRaw=-0.100970327854156:MinRTDiffRank=1:CurrentRT=71.7933	TRUE	0.117	1	Delta RT
36301	PredictSpectraFilter	MaxCosineSimilarity=0.1411:MaxCosineSimilarityRank=1	TRUE	2.7114	1	Spectral Similarity
36301	PredictRTFilter	PredictedRT=-1.58641910552979:RawPredictedRT=0.771602690219879:CorrectedPredictedRT=0.776885509490967:PredictedRTDiff=2.35802179574966:PredictedRTDiffRaw=2.35802179574966:MinRTDiffRank=1:CurrentRT=71.797	TRUE	1.723	1	Delta RT
36302	PredictSpectraFilter	MaxCosineSimilarity=0.1769:MaxCosineSimilarityRank=1	TRUE	2.5947	1	Spectral Similarity
36302	PredictRTFilter	PredictedRT=-0.186858773231506:RawPredictedRT=0.771602690219879:CorrectedPredictedRT=0.776885509490967:PredictedRTDiff=0.958461463451385:PredictedRTDiffRaw=0.958461463451385:MinRTDiffRank=1:CurrentRT=71.7989	TRUE	1.6186	1	Delta RT
36305	PredictSpectraFilter	MaxCosineSimilarity=0.9436:MaxCosineSimilarityRank=1	TRUE	0.0985	1	Spectral Similarity
36305	PredictRTFilter	PredictedRT=0.804695725440979:RawPredictedRT=0.771602690219879:CorrectedPredictedRT=0.776885509490967:PredictedRTDiff=0.0330930352210999:PredictedRTDiffRaw=-0.0330930352210999:MinRTDiffRank=1:CurrentRT=71.8055	TRUE	0.1188	1	Delta RT
36306	PredictSpectraFilter	MaxCosineSimilarity=0.9687:MaxCosineSimilarityRank=1	TRUE	0.0859	1	Spectral Similarity
36306	PredictRTFilter	PredictedRT=0.776569724082947:RawPredictedRT=0.776569724082947:CorrectedPredictedRT=0.781852543354034:PredictedRTDiff=0:PredictedRTDiffRaw=0:MinRTDiffRank=1:CurrentRT=71.8073	TRUE	0.1603	1	Delta RT
36307	PredictSpectraFilter	MaxCosineSimilarity=0.9557:MaxCosineSimilarityRank=1	TRUE	0.091	1	Spectral Similarity
36307	PredictRTFilter	PredictedRT=0.854546010494232:RawPredictedRT=0.776569724082947:CorrectedPredictedRT=0.781852543354034:PredictedRTDiff=0.0779762864112854:PredictedRTDiffRaw=-0.0779762864112854:MinRTDiffRank=1:CurrentRT=71.8092	TRUE	0.1376	1	Delta RT
36309	PredictSpectraFilter	MaxCosineSimilarity=0.9446:MaxCosineSimilarityRank=1	TRUE	2.7842	1	Spectral Similarity
36309	PredictRTFilter	PredictedRT=0.828978538513184:RawPredictedRT=0.776569724082947:CorrectedPredictedRT=0.781852543354034:PredictedRTDiff=0.0524088144302368:PredictedRTDiffRaw=-0.0524088144302368:MinRTDiffRank=1:CurrentRT=71.813	TRUE	5.8101	1	Delta RT
36312	PredictSpectraFilter	MaxCosineSimilarity=0.947:MaxCosineSimilarityRank=1	TRUE	2.6712	1	Spectral Similarity
36312	PredictRTFilter	PredictedRT=0.877632617950439:RawPredictedRT=0.776569724082947:CorrectedPredictedRT=0.781852543354034:PredictedRTDiff=0.101062893867493:PredictedRTDiffRaw=-0.101062893867493:MinRTDiffRank=1:CurrentRT=71.8186	TRUE	17.1205	1	Delta RT
36314	PredictSpectraFilter	MaxCosineSimilarity=0.9586:MaxCosineSimilarityRank=1	TRUE	0.1321	1	Spectral Similarity
36314	PredictRTFilter	PredictedRT=0.75610077381134:RawPredictedRT=0.776569724082947:CorrectedPredictedRT=0.781887590885162:PredictedRTDiff=0.0204689502716064:PredictedRTDiffRaw=0.0204689502716064:MinRTDiffRank=1:CurrentRT=71.8233	TRUE	0.1687	1	Delta RT
36315	PredictSpectraFilter	MaxCosineSimilarity=0.1655:MaxCosineSimilarityRank=1	TRUE	0.112	1	Spectral Similarity
36315	PredictRTFilter	PredictedRT=-0.792644619941711:RawPredictedRT=0.776569724082947:CorrectedPredictedRT=0.781852543354034:PredictedRTDiff=1.56921434402466:PredictedRTDiffRaw=1.56921434402466:MinRTDiffRank=1:CurrentRT=71.8252	TRUE	0.1373	1	Delta RT
36317	PredictSpectraFilter	MaxCosineSimilarity=0.0688:MaxCosineSimilarityRank=1	TRUE	3.215	1	Spectral Similarity
36317	PredictRTFilter	PredictedRT=-0.969735741615295:RawPredictedRT=0.776569724082947:CorrectedPredictedRT=0.781852543354034:PredictedRTDiff=1.74630546569824:PredictedRTDiffRaw=1.74630546569824:MinRTDiffRank=1:CurrentRT=71.8289	TRUE	1.7466	1	Delta RT
36318	PredictSpectraFilter	MaxCosineSimilarity=0.9652:MaxCosineSimilarityRank=1	TRUE	0.0925	1	Spectral Similarity
36318	PredictRTFilter	PredictedRT=0.76582545042038:RawPredictedRT=0.776569724082947:CorrectedPredictedRT=0.781852543354034:PredictedRTDiff=0.0107442736625671:PredictedRTDiffRaw=0.0107442736625671:MinRTDiffRank=1:CurrentRT=71.8307	TRUE	0.1167	1	Delta RT
36320	PredictSpectraFilter	MaxCosineSimilarity=0.0506:MaxCosineSimilarityRank=1	TRUE	2.663	1	Spectral Similarity
36320	PredictRTFilter	PredictedRT=-1.28561329841614:RawPredictedRT=0.776569724082947:CorrectedPredictedRT=0.781852543354034:PredictedRTDiff=2.06218302249908:PredictedRTDiffRaw=2.06218302249908:MinRTDiffRank=1:CurrentRT=71.8345	TRUE	1.6626	1	Delta RT
36322	PredictSpectraFilter	MaxCosineSimilarity=0.8747:MaxCosineSimilarityRank=1	TRUE	2.8794	1	Spectral Similarity
36322	PredictRTFilter	PredictedRT=0.820263981819153:RawPredictedRT=0.776569724082947:CorrectedPredictedRT=0.781852543354034:PredictedRTDiff=0.0436942577362061:PredictedRTDiffRaw=-0.0436942577362061:MinRTDiffRank=1:CurrentRT=71.8382	TRUE	1.5589	1	Delta RT
36323	PredictSpectraFilter	MaxCosineSimilarity=0.2519:MaxCosineSimilarityRank=1	TRUE	2.6753	1	Spectral Similarity
36323	PredictRTFilter	PredictedRT=-0.424029529094696:RawPredictedRT=0.776569724082947:CorrectedPredictedRT=0.781852543354034:PredictedRTDiff=1.20059925317764:PredictedRTDiffRaw=1.20059925317764:MinRTDiffRank=1:CurrentRT=71.84	TRUE	1.6151	1	Delta RT
36325	PredictSpectraFilter	MaxCosineSimilarity=0.9513:MaxCosineSimilarityRank=1	TRUE	0.1002	1	Spectral Similarity
36325	PredictRTFilter	PredictedRT=0.804695725440979:RawPredictedRT=0.776569724082947:CorrectedPredictedRT=0.781852543354034:PredictedRTDiff=0.0281260013580322:PredictedRTDiffRaw=-0.0281260013580322:MinRTDiffRank=1:CurrentRT=71.8456	TRUE	0.1175	1	Delta RT
36326	PredictSpectraFilter	MaxCosineSimilarity=0.968:MaxCosineSimilarityRank=1	TRUE	0.0866	1	Spectral Similarity
36326	PredictRTFilter	PredictedRT=0.740219712257385:RawPredictedRT=0.776569724082947:CorrectedPredictedRT=0.781887590885162:PredictedRTDiff=0.0363500118255615:PredictedRTDiffRaw=0.0363500118255615:MinRTDiffRank=1:CurrentRT=71.8472	TRUE	0.1577	1	Delta RT
36327	PredictSpectraFilter	MaxCosineSimilarity=0.9536:MaxCosineSimilarityRank=1	TRUE	0.0919	1	Spectral Similarity
36327	PredictRTFilter	PredictedRT=0.766635656356812:RawPredictedRT=0.776569724082947:CorrectedPredictedRT=0.781852543354034:PredictedRTDiff=0.00993406772613525:PredictedRTDiffRaw=0.00993406772613525:MinRTDiffRank=1:CurrentRT=71.8491	TRUE	0.1309	1	Delta RT
36329	PredictSpectraFilter	MaxCosineSimilarity=0.1893:MaxCosineSimilarityRank=1	TRUE	2.7023	1	Spectral Similarity
36329	PredictRTFilter	PredictedRT=-0.412047863006592:RawPredictedRT=0.776569724082947:CorrectedPredictedRT=0.781852543354034:PredictedRTDiff=1.18861758708954:PredictedRTDiffRaw=1.18861758708954:MinRTDiffRank=1:CurrentRT=71.8528	TRUE	28.7249	1	Delta RT
36330	PredictSpectraFilter	MaxCosineSimilarity=0.2125:MaxCosineSimilarityRank=1	TRUE	2.8635	1	Spectral Similarity
36330	PredictRTFilter	PredictedRT=-0.643392503261566:RawPredictedRT=0.776569724082947:CorrectedPredictedRT=0.781852543354034:PredictedRTDiff=1.41996222734451:PredictedRTDiffRaw=1.41996222734451:MinRTDiffRank=1:CurrentRT=71.8547	TRUE	14.4517	1	Delta RT
36332	PredictSpectraFilter	MaxCosineSimilarity=0.2816:MaxCosineSimilarityRank=1	TRUE	4.1464	1	Spectral Similarity
36332	PredictRTFilter	PredictedRT=-0.076696589589119:RawPredictedRT=0.776569724082947:CorrectedPredictedRT=0.781852543354034:PredictedRTDiff=0.853266313672066:PredictedRTDiffRaw=0.853266313672066:MinRTDiffRank=1:CurrentRT=71.8584	TRUE	2.4691	1	Delta RT
36334	PredictSpectraFilter	MaxCosineSimilarity=0.9629:MaxCosineSimilarityRank=1	TRUE	0.116	1	Spectral Similarity
36334	PredictRTFilter	PredictedRT=0.776569724082947:RawPredictedRT=0.776569724082947:CorrectedPredictedRT=0.781852543354034:PredictedRTDiff=0:PredictedRTDiffRaw=0:MinRTDiffRank=1:CurrentRT=71.8631	TRUE	0.1232	1	Delta RT
36335	PredictSpectraFilter	MaxCosineSimilarity=0.9562:MaxCosineSimilarityRank=1	TRUE	0.1029	1	Spectral Similarity
36335	PredictRTFilter	PredictedRT=0.854546010494232:RawPredictedRT=0.776569724082947:CorrectedPredictedRT=0.781852543354034:PredictedRTDiff=0.0779762864112854:PredictedRTDiffRaw=-0.0779762864112854:MinRTDiffRank=1:CurrentRT=71.8649	TRUE	0.1351	1	Delta RT
36336	PredictSpectraFilter	MaxCosineSimilarity=0.9583:MaxCosineSimilarityRank=1	TRUE	0.0935	1	Spectral Similarity
36336	PredictRTFilter	PredictedRT=0.75610077381134:RawPredictedRT=0.776569724082947:CorrectedPredictedRT=0.781852543354034:PredictedRTDiff=0.0204689502716064:PredictedRTDiffRaw=0.0204689502716064:MinRTDiffRank=1:CurrentRT=71.8668	TRUE	0.164	1	Delta RT
36337	PredictSpectraFilter	MaxCosineSimilarity=0.9584:MaxCosineSimilarityRank=1	TRUE	0.0835	1	Spectral Similarity
36337	PredictRTFilter	PredictedRT=0.828978538513184:RawPredictedRT=0.776569724082947:CorrectedPredictedRT=0.781852543354034:PredictedRTDiff=0.0524088144302368:PredictedRTDiffRaw=-0.0524088144302368:MinRTDiffRank=1:CurrentRT=71.8687	TRUE	0.1274	1	Delta RT
36340	PredictSpectraFilter	MaxCosineSimilarity=0.1463:MaxCosineSimilarityRank=1	TRUE	5.8182	1	Spectral Similarity
36340	PredictRTFilter	PredictedRT=-0.885485529899597:RawPredictedRT=0.776569724082947:CorrectedPredictedRT=0.781852543354034:PredictedRTDiff=1.66205525398254:PredictedRTDiffRaw=1.66205525398254:MinRTDiffRank=1:CurrentRT=71.8743	TRUE	19.053	1	Delta RT
36344	PredictSpectraFilter	MaxCosineSimilarity=0.9007:MaxCosineSimilarityRank=1	TRUE	0.1513	1	Spectral Similarity
36344	PredictRTFilter	PredictedRT=0.820263981819153:RawPredictedRT=0.776569724082947:CorrectedPredictedRT=0.781852543354034:PredictedRTDiff=0.0436942577362061:PredictedRTDiffRaw=-0.0436942577362061:MinRTDiffRank=1:CurrentRT=71.8827	TRUE	0.1263	1	Delta RT
36345	PredictSpectraFilter	MaxCosineSimilarity=0.0163:MaxCosineSimilarityRank=1	TRUE	4.8535	1	Spectral Similarity
36345	PredictRTFilter	PredictedRT=-1.89705944061279:RawPredictedRT=0.776569724082947:CorrectedPredictedRT=0.781852543354034:PredictedRTDiff=2.67362916469574:PredictedRTDiffRaw=2.67362916469574:MinRTDiffRank=1:CurrentRT=71.8846	TRUE	1.7012	1	Delta RT
36346	PredictSpectraFilter	MaxCosineSimilarity=0.9443:MaxCosineSimilarityRank=1	TRUE	0.1596	1	Spectral Similarity
36346	PredictRTFilter	PredictedRT=0.842739582061768:RawPredictedRT=0.776569724082947:CorrectedPredictedRT=0.781852543354034:PredictedRTDiff=0.0661698579788208:PredictedRTDiffRaw=-0.0661698579788208:MinRTDiffRank=1:CurrentRT=71.8864	TRUE	0.1229	1	Delta RT
36347	PredictSpectraFilter	MaxCosineSimilarity=0.0222:MaxCosineSimilarityRank=1	TRUE	2.8362	1	Spectral Similarity
36347	PredictRTFilter	PredictedRT=-0.00114554166793823:RawPredictedRT=0.776569724082947:CorrectedPredictedRT=0.781887590885162:PredictedRTDiff=0.777715265750885:PredictedRTDiffRaw=0.777715265750885:MinRTDiffRank=1:CurrentRT=71.8883	TRUE	2.5514	1	Delta RT
36349	PredictSpectraFilter	MaxCosineSimilarity=0.9672:MaxCosineSimilarityRank=1	TRUE	0.1398	1	Spectral Similarity
36349	PredictRTFilter	PredictedRT=0.740219712257385:RawPredictedRT=0.776569724082947:CorrectedPredictedRT=0.781887590885162:PredictedRTDiff=0.0363500118255615:PredictedRTDiffRaw=0.0363500118255615:MinRTDiffRank=1:CurrentRT=71.8923	TRUE	0.1205	1	Delta RT
36350	PredictSpectraFilter	MaxCosineSimilarity=0.937:MaxCosineSimilarityRank=1	TRUE	0.1309	1	Spectral Similarity
36350	PredictRTFilter	PredictedRT=0.804695725440979:RawPredictedRT=0.776569724082947:CorrectedPredictedRT=0.781852543354034:PredictedRTDiff=0.0281260013580322:PredictedRTDiffRaw=-0.0281260013580322:MinRTDiffRank=1:CurrentRT=71.8942	TRUE	0.1344	1	Delta RT
36351	PredictSpectraFilter	MaxCosineSimilarity=0.8604:MaxCosineSimilarityRank=1	TRUE	4.1971	1	Spectral Similarity
36351	PredictRTFilter	PredictedRT=2.05490922927856:RawPredictedRT=0.776569724082947:CorrectedPredictedRT=0.781887590885162:PredictedRTDiff=1.27833950519562:PredictedRTDiffRaw=-1.27833950519562:MinRTDiffRank=1:CurrentRT=71.896	TRUE	3.5706	1	Delta RT
36352	PredictSpectraFilter	MaxCosineSimilarity=0.0298:MaxCosineSimilarityRank=1	TRUE	4.1082	1	Spectral Similarity
36352	PredictRTFilter	PredictedRT=-0.859109878540039:RawPredictedRT=0.776569724082947:CorrectedPredictedRT=0.781887590885162:PredictedRTDiff=1.63567960262299:PredictedRTDiffRaw=1.63567960262299:MinRTDiffRank=1:CurrentRT=71.8979	TRUE	1.5572	1	Delta RT
36353	PredictSpectraFilter	MaxCosineSimilarity=0.4124:MaxCosineSimilarityRank=1	TRUE	3.1185	1	Spectral Similarity
36353	PredictRTFilter	PredictedRT=0.272497355937958:RawPredictedRT=0.776569724082947:CorrectedPredictedRT=0.781887590885162:PredictedRTDiff=0.504072368144989:PredictedRTDiffRaw=0.504072368144989:MinRTDiffRank=1:CurrentRT=71.8997	TRUE	1.8047	1	Delta RT
36355	PredictSpectraFilter	MaxCosineSimilarity=0.0093:MaxCosineSimilarityRank=1	TRUE	26.6701	1	Spectral Similarity
36355	PredictRTFilter	PredictedRT=-0.829595565795898:RawPredictedRT=0.776569724082947:CorrectedPredictedRT=0.781887590885162:PredictedRTDiff=1.60616528987885:PredictedRTDiffRaw=1.60616528987885:MinRTDiffRank=1:CurrentRT=71.9034	TRUE	1.7064	1	Delta RT
36356	PredictSpectraFilter	MaxCosineSimilarity=0.9723:MaxCosineSimilarityRank=1	TRUE	2.6989	1	Spectral Similarity
36356	PredictRTFilter	PredictedRT=0.804693937301636:RawPredictedRT=0.776569724082947:CorrectedPredictedRT=0.781887590885162:PredictedRTDiff=0.028124213218689:PredictedRTDiffRaw=-0.028124213218689:MinRTDiffRank=1:CurrentRT=71.9053	TRUE	12.8298	1	Delta RT
36357	PredictSpectraFilter	MaxCosineSimilarity=0.8396:MaxCosineSimilarityRank=1	TRUE	2.7716	1	Spectral Similarity
36357	PredictRTFilter	PredictedRT=0.359279155731201:RawPredictedRT=0.785560369491577:CorrectedPredictedRT=0.790913283824921:PredictedRTDiff=0.426281213760376:PredictedRTDiffRaw=0.426281213760376:MinRTDiffRank=1:CurrentRT=71.9071	TRUE	1.5723	1	Delta RT
36359	PredictSpectraFilter	MaxCosineSimilarity=0.9579:MaxCosineSimilarityRank=1	TRUE	0.0968	1	Spectral Similarity
36359	PredictRTFilter	PredictedRT=0.776569724082947:RawPredictedRT=0.776569724082947:CorrectedPredictedRT=0.781887590885162:PredictedRTDiff=0:PredictedRTDiffRaw=0:MinRTDiffRank=1:CurrentRT=71.9118	TRUE	0.1202	1	Delta RT
36360	PredictSpectraFilter	MaxCosineSimilarity=0.9444:MaxCosineSimilarityRank=1	TRUE	0.0868	1	Spectral Similarity
36360	PredictRTFilter	PredictedRT=0.828978538513184:RawPredictedRT=0.776569724082947:CorrectedPredictedRT=0.781852543354034:PredictedRTDiff=0.0524088144302368:PredictedRTDiffRaw=-0.0524088144302368:MinRTDiffRank=1:CurrentRT=71.9137	TRUE	0.142	1	Delta RT
36361	PredictSpectraFilter	MaxCosineSimilarity=0.9549:MaxCosineSimilarityRank=1	TRUE	0.1029	1	Spectral Similarity
36361	PredictRTFilter	PredictedRT=0.75610077381134:RawPredictedRT=0.785560369491577:CorrectedPredictedRT=0.790878236293793:PredictedRTDiff=0.0294595956802368:PredictedRTDiffRaw=0.0294595956802368:MinRTDiffRank=1:CurrentRT=71.9156	TRUE	0.1576	1	Delta RT
36362	PredictSpectraFilter	MaxCosineSimilarity=0.1971:MaxCosineSimilarityRank=1	TRUE	4.4196	1	Spectral Similarity
36362	PredictRTFilter	PredictedRT=-0.72815352678299:RawPredictedRT=0.785560369491577:CorrectedPredictedRT=0.790843188762665:PredictedRTDiff=1.51371389627457:PredictedRTDiffRaw=1.51371389627457:MinRTDiffRank=1:CurrentRT=71.9174	TRUE	1.5363	1	Delta RT
36363	PredictSpectraFilter	MaxCosineSimilarity=0.9531:MaxCosineSimilarityRank=1	TRUE	0.0977	1	Spectral Similarity
36363	PredictRTFilter	PredictedRT=0.854546010494232:RawPredictedRT=0.785560369491577:CorrectedPredictedRT=0.790843188762665:PredictedRTDiff=0.068985641002655:PredictedRTDiffRaw=-0.068985641002655:MinRTDiffRank=1:CurrentRT=71.9193	TRUE	0.1186	1	Delta RT
36364	PredictSpectraFilter	MaxCosineSimilarity=0.1148:MaxCosineSimilarityRank=1	TRUE	2.6939	1	Spectral Similarity
36364	PredictRTFilter	PredictedRT=-1.10646033287048:RawPredictedRT=0.799622476100922:CorrectedPredictedRT=0.804940342903137:PredictedRTDiff=1.90608280897141:PredictedRTDiffRaw=1.90608280897141:MinRTDiffRank=1:CurrentRT=71.9211	TRUE	1.7824	1	Delta RT
36368	PredictSpectraFilter	MaxCosineSimilarity=0.928:MaxCosineSimilarityRank=1	TRUE	0.1013	1	Spectral Similarity
36368	PredictRTFilter	PredictedRT=0.766635656356812:RawPredictedRT=0.799622476100922:CorrectedPredictedRT=0.804940342903137:PredictedRTDiff=0.0329868197441101:PredictedRTDiffRaw=0.0329868197441101:MinRTDiffRank=1:CurrentRT=71.9286	TRUE	0.1241	1	Delta RT
36370	PredictSpectraFilter	MaxCosineSimilarity=0.9057:MaxCosineSimilarityRank=1	TRUE	0.0912	1	Spectral Similarity
36370	PredictRTFilter	PredictedRT=0.820263981819153:RawPredictedRT=0.799622476100922:CorrectedPredictedRT=0.804905295372009:PredictedRTDiff=0.0206415057182312:PredictedRTDiffRaw=-0.0206415057182312:MinRTDiffRank=1:CurrentRT=71.9333	TRUE	0.1299	1	Delta RT
36372	PredictSpectraFilter	MaxCosineSimilarity=0.9624:MaxCosineSimilarityRank=1	TRUE	0.0914	1	Spectral Similarity
36372	PredictRTFilter	PredictedRT=0.740219712257385:RawPredictedRT=0.799622476100922:CorrectedPredictedRT=0.804940342903137:PredictedRTDiff=0.0594027638435364:PredictedRTDiffRaw=0.0594027638435364:MinRTDiffRank=1:CurrentRT=71.9368	TRUE	0.1512	1	Delta RT
36373	PredictSpectraFilter	MaxCosineSimilarity=-0.0005:MaxCosineSimilarityRank=1	TRUE	3.1859	1	Spectral Similarity
36373	PredictRTFilter	PredictedRT=-1.40894067287445:RawPredictedRT=0.785560369491577:CorrectedPredictedRT=0.790843188762665:PredictedRTDiff=2.19450104236603:PredictedRTDiffRaw=2.19450104236603:MinRTDiffRank=1:CurrentRT=71.9385	TRUE	1.8045	1	Delta RT
36374	PredictSpectraFilter	MaxCosineSimilarity=0.9499:MaxCosineSimilarityRank=1	TRUE	0.1136	1	Spectral Similarity
36374	PredictRTFilter	PredictedRT=0.804695725440979:RawPredictedRT=0.785560369491577:CorrectedPredictedRT=0.790843188762665:PredictedRTDiff=0.0191353559494019:PredictedRTDiffRaw=-0.0191353559494019:MinRTDiffRank=1:CurrentRT=71.9404	TRUE	0.1229	1	Delta RT
36375	PredictSpectraFilter	MaxCosineSimilarity=0.1635:MaxCosineSimilarityRank=1	TRUE	0.1084	1	Spectral Similarity
36375	PredictRTFilter	PredictedRT=-0.885485529899597:RawPredictedRT=0.799622476100922:CorrectedPredictedRT=0.804940342903137:PredictedRTDiff=1.68510800600052:PredictedRTDiffRaw=1.68510800600052:MinRTDiffRank=1:CurrentRT=71.9422	TRUE	0.1652	1	Delta RT
36376	PredictSpectraFilter	MaxCosineSimilarity=0.1116:MaxCosineSimilarityRank=1	TRUE	3.0197	1	Spectral Similarity
36376	PredictRTFilter	PredictedRT=-0.602372348308563:RawPredictedRT=0.799622476100922:CorrectedPredictedRT=0.804940342903137:PredictedRTDiff=1.40199482440948:PredictedRTDiffRaw=1.40199482440948:MinRTDiffRank=1:CurrentRT=71.9441	TRUE	1.936	1	Delta RT
36377	PredictSpectraFilter	MaxCosineSimilarity=0.0181:MaxCosineSimilarityRank=1	TRUE	19.5896	1	Spectral Similarity
36377	PredictRTFilter	PredictedRT=1.8222998380661:RawPredictedRT=0.799622476100922:CorrectedPredictedRT=0.804940342903137:PredictedRTDiff=1.02267736196518:PredictedRTDiffRaw=-1.02267736196518:MinRTDiffRank=1:CurrentRT=71.9459	TRUE	48.84	1	Delta RT
36380	PredictSpectraFilter	MaxCosineSimilarity=0.4074:MaxCosineSimilarityRank=1	TRUE	0.1207	1	Spectral Similarity
36380	PredictRTFilter	PredictedRT=0.272497355937958:RawPredictedRT=0.799622476100922:CorrectedPredictedRT=0.804940342903137:PredictedRTDiff=0.527125120162964:PredictedRTDiffRaw=0.527125120162964:MinRTDiffRank=1:CurrentRT=71.9525	TRUE	0.1233	1	Delta RT
36382	PredictSpectraFilter	MaxCosineSimilarity=0.9606:MaxCosineSimilarityRank=1	TRUE	0.0997	1	Spectral Similarity
36382	PredictRTFilter	PredictedRT=0.776569724082947:RawPredictedRT=0.799622476100922:CorrectedPredictedRT=0.804940342903137:PredictedRTDiff=0.0230527520179749:PredictedRTDiffRaw=0.0230527520179749:MinRTDiffRank=1:CurrentRT=71.9563	TRUE	0.1226	1	Delta RT
36383	PredictSpectraFilter	MaxCosineSimilarity=0.9617:MaxCosineSimilarityRank=1	TRUE	2.9197	1	Spectral Similarity
36383	PredictRTFilter	PredictedRT=0.755286335945129:RawPredictedRT=0.799622476100922:CorrectedPredictedRT=0.804905295372009:PredictedRTDiff=0.0443361401557922:PredictedRTDiffRaw=0.0443361401557922:MinRTDiffRank=1:CurrentRT=71.9581	TRUE	1.8322	1	Delta RT
36385	PredictSpectraFilter	MaxCosineSimilarity=0.186:MaxCosineSimilarityRank=1	TRUE	2.8151	1	Spectral Similarity
36385	PredictRTFilter	PredictedRT=0.62314385175705:RawPredictedRT=0.785560369491577:CorrectedPredictedRT=0.790843188762665:PredictedRTDiff=0.162416517734528:PredictedRTDiffRaw=0.162416517734528:MinRTDiffRank=1:CurrentRT=71.9618	TRUE	1.7476	1	Delta RT
36387	PredictSpectraFilter	MaxCosineSimilarity=0.9518:MaxCosineSimilarityRank=1	TRUE	4.2358	1	Spectral Similarity
36387	PredictRTFilter	PredictedRT=0.771204948425293:RawPredictedRT=0.785560369491577:CorrectedPredictedRT=0.790843188762665:PredictedRTDiff=0.0143554210662842:PredictedRTDiffRaw=0.0143554210662842:MinRTDiffRank=1:CurrentRT=71.9656	TRUE	9.4833	1	Delta RT
36389	PredictSpectraFilter	MaxCosineSimilarity=0.9837:MaxCosineSimilarityRank=1	TRUE	0.1027	1	Spectral Similarity
36389	PredictRTFilter	PredictedRT=0.804693937301636:RawPredictedRT=0.776569724082947:CorrectedPredictedRT=0.781852543354034:PredictedRTDiff=0.028124213218689:PredictedRTDiffRaw=-0.028124213218689:MinRTDiffRank=1:CurrentRT=71.9693	TRUE	0.1427	1	Delta RT
36391	PredictSpectraFilter	MaxCosineSimilarity=0.9187:MaxCosineSimilarityRank=1	TRUE	0.0923	1	Spectral Similarity
36391	PredictRTFilter	PredictedRT=0.820263981819153:RawPredictedRT=0.776569724082947:CorrectedPredictedRT=0.781852543354034:PredictedRTDiff=0.0436942577362061:PredictedRTDiffRaw=-0.0436942577362061:MinRTDiffRank=1:CurrentRT=71.974	TRUE	0.154	1	Delta RT
36393	PredictSpectraFilter	MaxCosineSimilarity=0.5994:MaxCosineSimilarityRank=1	TRUE	6.2266	1	Spectral Similarity
36393	PredictRTFilter	PredictedRT=-0.435381650924683:RawPredictedRT=0.785560369491577:CorrectedPredictedRT=0.790843188762665:PredictedRTDiff=1.22094202041626:PredictedRTDiffRaw=1.22094202041626:MinRTDiffRank=1:CurrentRT=71.9775	TRUE	1.7688	1	Delta RT
36394	PredictSpectraFilter	MaxCosineSimilarity=0.263:MaxCosineSimilarityRank=1	TRUE	2.9101	1	Spectral Similarity
36394	PredictRTFilter	PredictedRT=-1.06120800971985:RawPredictedRT=0.785560369491577:CorrectedPredictedRT=0.790843188762665:PredictedRTDiff=1.84676837921143:PredictedRTDiffRaw=1.84676837921143:MinRTDiffRank=1:CurrentRT=71.9795	TRUE	2.4091	1	Delta RT
36395	PredictSpectraFilter	MaxCosineSimilarity=0.9515:MaxCosineSimilarityRank=1	TRUE	0.093	1	Spectral Similarity
36395	PredictRTFilter	PredictedRT=0.854546010494232:RawPredictedRT=0.785560369491577:CorrectedPredictedRT=0.790843188762665:PredictedRTDiff=0.068985641002655:PredictedRTDiffRaw=-0.068985641002655:MinRTDiffRank=1:CurrentRT=71.9813	TRUE	0.1232	1	Delta RT
36396	PredictSpectraFilter	MaxCosineSimilarity=0.009:MaxCosineSimilarityRank=1	TRUE	2.6263	1	Spectral Similarity
36396	PredictRTFilter	PredictedRT=-1.749387383461:RawPredictedRT=0.799622476100922:CorrectedPredictedRT=0.804940342903137:PredictedRTDiff=2.54900985956192:PredictedRTDiffRaw=2.54900985956192:MinRTDiffRank=1:CurrentRT=71.9832	TRUE	1.6655	1	Delta RT
36399	PredictSpectraFilter	MaxCosineSimilarity=0.0106:MaxCosineSimilarityRank=1	TRUE	0.0998	1	Spectral Similarity
36399	PredictRTFilter	PredictedRT=-1.40894067287445:RawPredictedRT=0.799622476100922:CorrectedPredictedRT=0.804940342903137:PredictedRTDiff=2.20856314897537:PredictedRTDiffRaw=2.20856314897537:MinRTDiffRank=1:CurrentRT=71.9897	TRUE	0.1193	1	Delta RT
36400	PredictSpectraFilter	MaxCosineSimilarity=0.9575:MaxCosineSimilarityRank=1	TRUE	0.0861	1	Spectral Similarity
36400	PredictRTFilter	PredictedRT=0.740219712257385:RawPredictedRT=0.799622476100922:CorrectedPredictedRT=0.804940342903137:PredictedRTDiff=0.0594027638435364:PredictedRTDiffRaw=0.0594027638435364:MinRTDiffRank=1:CurrentRT=71.9916	TRUE	0.1152	1	Delta RT
36401	PredictSpectraFilter	MaxCosineSimilarity=0.9071:MaxCosineSimilarityRank=1	TRUE	2.6271	1	Spectral Similarity
36401	PredictRTFilter	PredictedRT=-0.861400425434113:RawPredictedRT=0.785560369491577:CorrectedPredictedRT=0.790843188762665:PredictedRTDiff=1.64696079492569:PredictedRTDiffRaw=1.64696079492569:MinRTDiffRank=1:CurrentRT=71.9934	TRUE	1.528	1	Delta RT
36402	PredictSpectraFilter	MaxCosineSimilarity=0.9367:MaxCosineSimilarityRank=1	TRUE	0.0977	1	Spectral Similarity
36402	PredictRTFilter	PredictedRT=0.804695725440979:RawPredictedRT=0.785560369491577:CorrectedPredictedRT=0.790843188762665:PredictedRTDiff=0.0191353559494019:PredictedRTDiffRaw=-0.0191353559494019:MinRTDiffRank=1:CurrentRT=71.9953	TRUE	0.1206	1	Delta RT
36403	PredictSpectraFilter	MaxCosineSimilarity=0.8179:MaxCosineSimilarityRank=1	TRUE	0.082	1	Spectral Similarity
36403	PredictRTFilter	PredictedRT=0.359279155731201:RawPredictedRT=0.799622476100922:CorrectedPredictedRT=0.804940342903137:PredictedRTDiff=0.44034332036972:PredictedRTDiffRaw=0.44034332036972:MinRTDiffRank=1:CurrentRT=71.9972	TRUE	0.1493	1	Delta RT
36405	PredictSpectraFilter	MaxCosineSimilarity=0.2536:MaxCosineSimilarityRank=1	TRUE	4.342	1	Spectral Similarity
36405	PredictRTFilter	PredictedRT=-1.18086695671082:RawPredictedRT=0.799622476100922:CorrectedPredictedRT=0.804905295372009:PredictedRTDiff=1.98048943281174:PredictedRTDiffRaw=1.98048943281174:MinRTDiffRank=1:CurrentRT=72.0009	TRUE	2.5885	1	Delta RT
36407	PredictSpectraFilter	MaxCosineSimilarity=0.9609:MaxCosineSimilarityRank=1	TRUE	0.1197	1	Spectral Similarity
36407	PredictRTFilter	PredictedRT=0.755286335945129:RawPredictedRT=0.799622476100922:CorrectedPredictedRT=0.804905295372009:PredictedRTDiff=0.0443361401557922:PredictedRTDiffRaw=0.0443361401557922:MinRTDiffRank=1:CurrentRT=72.0061	TRUE	0.1303	1	Delta RT
36408	PredictSpectraFilter	MaxCosineSimilarity=0.4092:MaxCosineSimilarityRank=1	TRUE	0.0954	1	Spectral Similarity
36408	PredictRTFilter	PredictedRT=0.272497355937958:RawPredictedRT=0.799622476100922:CorrectedPredictedRT=0.804905295372009:PredictedRTDiff=0.527125120162964:PredictedRTDiffRaw=0.527125120162964:MinRTDiffRank=1:CurrentRT=72.008	TRUE	0.1303	1	Delta RT
36409	PredictSpectraFilter	MaxCosineSimilarity=0.9505:MaxCosineSimilarityRank=1	TRUE	0.0904	1	Spectral Similarity
36409	PredictRTFilter	PredictedRT=0.771204948425293:RawPredictedRT=0.799622476100922:CorrectedPredictedRT=0.804905295372009:PredictedRTDiff=0.0284175276756287:PredictedRTDiffRaw=0.0284175276756287:MinRTDiffRank=1:CurrentRT=72.0099	TRUE	0.115	1	Delta RT
36410	PredictSpectraFilter	MaxCosineSimilarity=0.1113:MaxCosineSimilarityRank=1	TRUE	3.0191	1	Spectral Similarity
36410	PredictRTFilter	PredictedRT=0.454203575849533:RawPredictedRT=0.785560369491577:CorrectedPredictedRT=0.790843188762665:PredictedRTDiff=0.331356793642044:PredictedRTDiffRaw=0.331356793642044:MinRTDiffRank=1:CurrentRT=72.0118	TRUE	1.6862	1	Delta RT
36412	PredictSpectraFilter	MaxCosineSimilarity=0.853:MaxCosineSimilarityRank=1	TRUE	2.8453	1	Spectral Similarity
36412	PredictRTFilter	PredictedRT=1.14528477191925:RawPredictedRT=0.785560369491577:CorrectedPredictedRT=0.790843188762665:PredictedRTDiff=0.359724402427673:PredictedRTDiffRaw=-0.359724402427673:MinRTDiffRank=1:CurrentRT=72.0155	TRUE	1.6962	1	Delta RT
36413	PredictSpectraFilter	MaxCosineSimilarity=0.8478:MaxCosineSimilarityRank=1	TRUE	2.6149	1	Spectral Similarity
36413	PredictRTFilter	PredictedRT=0.713630318641663:RawPredictedRT=0.785560369491577:CorrectedPredictedRT=0.790843188762665:PredictedRTDiff=0.0719300508499146:PredictedRTDiffRaw=0.0719300508499146:MinRTDiffRank=1:CurrentRT=72.0174	TRUE	1.9007	1	Delta RT
36415	PredictSpectraFilter	MaxCosineSimilarity=0.911:MaxCosineSimilarityRank=1	TRUE	0.0998	1	Spectral Similarity
36415	PredictRTFilter	PredictedRT=0.820263981819153:RawPredictedRT=0.785560369491577:CorrectedPredictedRT=0.790843188762665:PredictedRTDiff=0.0347036123275757:PredictedRTDiffRaw=-0.0347036123275757:MinRTDiffRank=1:CurrentRT=72.022	TRUE	0.1265	1	Delta RT
36417	PredictSpectraFilter	MaxCosineSimilarity=0.2367:MaxCosineSimilarityRank=1	TRUE	0.1396	1	Spectral Similarity
36417	PredictRTFilter	PredictedRT=-1.06120800971985:RawPredictedRT=0.785560369491577:CorrectedPredictedRT=0.790843188762665:PredictedRTDiff=1.84676837921143:PredictedRTDiffRaw=1.84676837921143:MinRTDiffRank=1:CurrentRT=72.0256	TRUE	0.1606	1	Delta RT
36418	PredictSpectraFilter	MaxCosineSimilarity=0.5217:MaxCosineSimilarityRank=1	TRUE	0.197	1	Spectral Similarity
36418	PredictRTFilter	PredictedRT=-0.435381650924683:RawPredictedRT=0.785560369491577:CorrectedPredictedRT=0.790843188762665:PredictedRTDiff=1.22094202041626:PredictedRTDiffRaw=1.22094202041626:MinRTDiffRank=1:CurrentRT=72.0275	TRUE	0.1279	1	Delta RT
36419	PredictSpectraFilter	MaxCosineSimilarity=0.4391:MaxCosineSimilarityRank=1	TRUE	4.5769	1	Spectral Similarity
36419	PredictRTFilter	PredictedRT=-1.45498943328857:RawPredictedRT=0.785560369491577:CorrectedPredictedRT=0.790843188762665:PredictedRTDiff=2.24054980278015:PredictedRTDiffRaw=2.24054980278015:MinRTDiffRank=1:CurrentRT=72.0293	TRUE	1.7587	1	Delta RT
36420	PredictSpectraFilter	MaxCosineSimilarity=0.9549:MaxCosineSimilarityRank=1	TRUE	0.1368	1	Spectral Similarity
36420	PredictRTFilter	PredictedRT=0.776569724082947:RawPredictedRT=0.785560369491577:CorrectedPredictedRT=0.790843188762665:PredictedRTDiff=0.00899064540863037:PredictedRTDiffRaw=0.00899064540863037:MinRTDiffRank=1:CurrentRT=72.0312	TRUE	0.1259	1	Delta RT
36422	PredictSpectraFilter	MaxCosineSimilarity=0.1847:MaxCosineSimilarityRank=1	TRUE	2.8632	1	Spectral Similarity
36422	PredictRTFilter	PredictedRT=-1.02131009101868:RawPredictedRT=0.776569724082947:CorrectedPredictedRT=0.781852543354034:PredictedRTDiff=1.79787981510162:PredictedRTDiffRaw=1.79787981510162:MinRTDiffRank=1:CurrentRT=72.035	TRUE	31.257	1	Delta RT
36424	PredictSpectraFilter	MaxCosineSimilarity=0.9621:MaxCosineSimilarityRank=1	TRUE	0.1692	1	Spectral Similarity
36424	PredictRTFilter	PredictedRT=0.804693937301636:RawPredictedRT=0.776569724082947:CorrectedPredictedRT=0.781852543354034:PredictedRTDiff=0.028124213218689:PredictedRTDiffRaw=-0.028124213218689:MinRTDiffRank=1:CurrentRT=72.0387	TRUE	0.1243	1	Delta RT
36426	PredictSpectraFilter	MaxCosineSimilarity=-0.0023:MaxCosineSimilarityRank=1	TRUE	2.8747	1	Spectral Similarity
36426	PredictRTFilter	PredictedRT=-0.23076768219471:RawPredictedRT=0.776569724082947:CorrectedPredictedRT=0.781852543354034:PredictedRTDiff=1.00733740627766:PredictedRTDiffRaw=1.00733740627766:MinRTDiffRank=1:CurrentRT=72.0434	TRUE	1.6365	1	Delta RT
36427	PredictSpectraFilter	MaxCosineSimilarity=0.9533:MaxCosineSimilarityRank=1	TRUE	0.1052	1	Spectral Similarity
36427	PredictRTFilter	PredictedRT=0.740219712257385:RawPredictedRT=0.776569724082947:CorrectedPredictedRT=0.781852543354034:PredictedRTDiff=0.0363500118255615:PredictedRTDiffRaw=0.0363500118255615:MinRTDiffRank=1:CurrentRT=72.0452	TRUE	0.1254	1	Delta RT
36429	PredictSpectraFilter	MaxCosineSimilarity=0.3611:MaxCosineSimilarityRank=1	TRUE	2.7161	1	Spectral Similarity
36429	PredictRTFilter	PredictedRT=-0.597612738609314:RawPredictedRT=0.776569724082947:CorrectedPredictedRT=0.781852543354034:PredictedRTDiff=1.37418246269226:PredictedRTDiffRaw=1.37418246269226:MinRTDiffRank=1:CurrentRT=72.049	TRUE	44.3311	1	Delta RT
36430	PredictSpectraFilter	MaxCosineSimilarity=0.7967:MaxCosineSimilarityRank=1	TRUE	2.8729	1	Spectral Similarity
36430	PredictRTFilter	PredictedRT=1.66827893257141:RawPredictedRT=0.776569724082947:CorrectedPredictedRT=0.781852543354034:PredictedRTDiff=0.891709208488464:PredictedRTDiffRaw=-0.891709208488464:MinRTDiffRank=1:CurrentRT=72.0508	TRUE	6.6876	1	Delta RT
36432	PredictSpectraFilter	MaxCosineSimilarity=0.3696:MaxCosineSimilarityRank=1	TRUE	2.7924	1	Spectral Similarity
36432	PredictRTFilter	PredictedRT=0.905983150005341:RawPredictedRT=0.776569724082947:CorrectedPredictedRT=0.781852543354034:PredictedRTDiff=0.129413425922394:PredictedRTDiffRaw=-0.129413425922394:MinRTDiffRank=1:CurrentRT=72.0545	TRUE	1.6517	1	Delta RT
36434	PredictSpectraFilter	MaxCosineSimilarity=0.9575:MaxCosineSimilarityRank=1	TRUE	0.1132	1	Spectral Similarity
36434	PredictRTFilter	PredictedRT=0.755286335945129:RawPredictedRT=0.776569724082947:CorrectedPredictedRT=0.781852543354034:PredictedRTDiff=0.0212833881378174:PredictedRTDiffRaw=0.0212833881378174:MinRTDiffRank=1:CurrentRT=72.0592	TRUE	0.122	1	Delta RT
36436	PredictSpectraFilter	MaxCosineSimilarity=0.41:MaxCosineSimilarityRank=1	TRUE	0.0889	1	Spectral Similarity
36436	PredictRTFilter	PredictedRT=0.272497355937958:RawPredictedRT=0.776569724082947:CorrectedPredictedRT=0.781834222376347:PredictedRTDiff=0.504072368144989:PredictedRTDiffRaw=0.504072368144989:MinRTDiffRank=1:CurrentRT=72.0629	TRUE	0.1294	1	Delta RT
36438	PredictSpectraFilter	MaxCosineSimilarity=0.0316:MaxCosineSimilarityRank=1	TRUE	2.6424	1	Spectral Similarity
36438	PredictRTFilter	PredictedRT=0.35710397362709:RawPredictedRT=0.776569724082947:CorrectedPredictedRT=0.781834222376347:PredictedRTDiff=0.419465750455856:PredictedRTDiffRaw=0.419465750455856:MinRTDiffRank=1:CurrentRT=72.0666	TRUE	2.4675	1	Delta RT
36440	PredictSpectraFilter	MaxCosineSimilarity=0.3121:MaxCosineSimilarityRank=1	TRUE	2.5844	1	Spectral Similarity
36440	PredictRTFilter	PredictedRT=-1.108971118927:RawPredictedRT=0.776569724082947:CorrectedPredictedRT=0.781834222376347:PredictedRTDiff=1.88554084300995:PredictedRTDiffRaw=1.88554084300995:MinRTDiffRank=1:CurrentRT=72.0704	TRUE	1.7914	1	Delta RT
36441	PredictSpectraFilter	MaxCosineSimilarity=0.9718:MaxCosineSimilarityRank=1	TRUE	2.641	1	Spectral Similarity
36441	PredictRTFilter	PredictedRT=0.736621081829071:RawPredictedRT=0.776569724082947:CorrectedPredictedRT=0.781834222376347:PredictedRTDiff=0.0399486422538757:PredictedRTDiffRaw=0.0399486422538757:MinRTDiffRank=1:CurrentRT=72.0722	TRUE	14.0832	1	Delta RT
36442	PredictSpectraFilter	MaxCosineSimilarity=0.9626:MaxCosineSimilarityRank=1	TRUE	2.8076	1	Spectral Similarity
36442	PredictRTFilter	PredictedRT=0.838170766830444:RawPredictedRT=0.776569724082947:CorrectedPredictedRT=0.781815901398659:PredictedRTDiff=0.0616010427474976:PredictedRTDiffRaw=-0.0616010427474976:MinRTDiffRank=1:CurrentRT=72.0741	TRUE	8.1476	1	Delta RT
36445	PredictSpectraFilter	MaxCosineSimilarity=0.9072:MaxCosineSimilarityRank=1	TRUE	0.1135	1	Spectral Similarity
36445	PredictRTFilter	PredictedRT=0.820263981819153:RawPredictedRT=0.790631830692291:CorrectedPredictedRT=0.795896328985691:PredictedRTDiff=0.0296321511268616:PredictedRTDiffRaw=-0.0296321511268616:MinRTDiffRank=1:CurrentRT=72.0806	TRUE	0.1681	1	Delta RT
36448	PredictSpectraFilter	MaxCosineSimilarity=0.1198:MaxCosineSimilarityRank=1	TRUE	2.9131	1	Spectral Similarity
36448	PredictRTFilter	PredictedRT=-1.73830914497375:RawPredictedRT=0.790631830692291:CorrectedPredictedRT=0.795914649963379:PredictedRTDiff=2.52894097566605:PredictedRTDiffRaw=2.52894097566605:MinRTDiffRank=1:CurrentRT=72.0858	TRUE	1.8482	1	Delta RT
36449	PredictSpectraFilter	MaxCosineSimilarity=0.5112:MaxCosineSimilarityRank=1	TRUE	0.1209	1	Spectral Similarity
36449	PredictRTFilter	PredictedRT=-0.435381650924683:RawPredictedRT=0.790631830692291:CorrectedPredictedRT=0.795914649963379:PredictedRTDiff=1.22601348161697:PredictedRTDiffRaw=1.22601348161697:MinRTDiffRank=1:CurrentRT=72.0877	TRUE	0.1223	1	Delta RT
36450	PredictSpectraFilter	MaxCosineSimilarity=0.5568:MaxCosineSimilarityRank=1	TRUE	15.7387	1	Spectral Similarity
36450	PredictRTFilter	PredictedRT=-1.38222217559814:RawPredictedRT=0.790631830692291:CorrectedPredictedRT=0.795914649963379:PredictedRTDiff=2.17285400629044:PredictedRTDiffRaw=2.17285400629044:MinRTDiffRank=1:CurrentRT=72.0896	TRUE	1.7358	1	Delta RT
36454	PredictSpectraFilter	MaxCosineSimilarity=-0.0133:MaxCosineSimilarityRank=1	TRUE	0.1247	1	Spectral Similarity
36454	PredictRTFilter	PredictedRT=-1.89705944061279:RawPredictedRT=0.790631830692291:CorrectedPredictedRT=0.795914649963379:PredictedRTDiff=2.68769127130508:PredictedRTDiffRaw=2.68769127130508:MinRTDiffRank=1:CurrentRT=72.0989	TRUE	0.1224	1	Delta RT
36456	PredictSpectraFilter	MaxCosineSimilarity=0.3076:MaxCosineSimilarityRank=1	TRUE	36.3865	1	Spectral Similarity
36456	PredictRTFilter	PredictedRT=-0.989693880081177:RawPredictedRT=0.790631830692291:CorrectedPredictedRT=0.795914649963379:PredictedRTDiff=1.78032571077347:PredictedRTDiffRaw=1.78032571077347:MinRTDiffRank=1:CurrentRT=72.1027	TRUE	24.1451	1	Delta RT
36457	PredictSpectraFilter	MaxCosineSimilarity=0.0497:MaxCosineSimilarityRank=1	TRUE	2.8798	1	Spectral Similarity
36457	PredictRTFilter	PredictedRT=-0.333561778068542:RawPredictedRT=0.790631830692291:CorrectedPredictedRT=0.795914649963379:PredictedRTDiff=1.12419360876083:PredictedRTDiffRaw=1.12419360876083:MinRTDiffRank=1:CurrentRT=72.1045	TRUE	1.6189	1	Delta RT
36459	PredictSpectraFilter	MaxCosineSimilarity=0.0179:MaxCosineSimilarityRank=1	TRUE	4.163	1	Spectral Similarity
36459	PredictRTFilter	PredictedRT=-1.5113046169281:RawPredictedRT=0.790631830692291:CorrectedPredictedRT=0.795914649963379:PredictedRTDiff=2.30193644762039:PredictedRTDiffRaw=2.30193644762039:MinRTDiffRank=1:CurrentRT=72.1083	TRUE	2.4702	1	Delta RT
36460	PredictSpectraFilter	MaxCosineSimilarity=0.9587:MaxCosineSimilarityRank=1	TRUE	4.3442	1	Spectral Similarity
36460	PredictRTFilter	PredictedRT=0.830361247062683:RawPredictedRT=0.790631830692291:CorrectedPredictedRT=0.795914649963379:PredictedRTDiff=0.0397294163703918:PredictedRTDiffRaw=-0.0397294163703918:MinRTDiffRank=1:CurrentRT=72.1102	TRUE	6.2957	1	Delta RT
36462	PredictSpectraFilter	MaxCosineSimilarity=0.9572:MaxCosineSimilarityRank=1	TRUE	0.0994	1	Spectral Similarity
36462	PredictRTFilter	PredictedRT=0.755286335945129:RawPredictedRT=0.790631830692291:CorrectedPredictedRT=0.795914649963379:PredictedRTDiff=0.0353454947471619:PredictedRTDiffRaw=0.0353454947471619:MinRTDiffRank=1:CurrentRT=72.1149	TRUE	0.1544	1	Delta RT
36465	PredictSpectraFilter	MaxCosineSimilarity=0.9587:MaxCosineSimilarityRank=1	TRUE	0.0913	1	Spectral Similarity
36465	PredictRTFilter	PredictedRT=0.740219712257385:RawPredictedRT=0.790631830692291:CorrectedPredictedRT=0.795914649963379:PredictedRTDiff=0.050412118434906:PredictedRTDiffRaw=0.050412118434906:MinRTDiffRank=1:CurrentRT=72.1202	TRUE	0.1338	1	Delta RT
36466	PredictSpectraFilter	MaxCosineSimilarity=0.4091:MaxCosineSimilarityRank=1	TRUE	0.083	1	Spectral Similarity
36466	PredictRTFilter	PredictedRT=0.272497355937958:RawPredictedRT=0.776569724082947:CorrectedPredictedRT=0.781834222376347:PredictedRTDiff=0.504072368144989:PredictedRTDiffRaw=0.504072368144989:MinRTDiffRank=1:CurrentRT=72.1221	TRUE	0.1318	1	Delta RT
36467	PredictSpectraFilter	MaxCosineSimilarity=0.3499:MaxCosineSimilarityRank=1	TRUE	2.7896	1	Spectral Similarity
36467	PredictRTFilter	PredictedRT=0.405246555805206:RawPredictedRT=0.776569724082947:CorrectedPredictedRT=0.781834222376347:PredictedRTDiff=0.37132316827774:PredictedRTDiffRaw=0.37132316827774:MinRTDiffRank=1:CurrentRT=72.124	TRUE	1.5675	1	Delta RT
36468	PredictSpectraFilter	MaxCosineSimilarity=0.5987:MaxCosineSimilarityRank=1	TRUE	8.9727	1	Spectral Similarity
36468	PredictRTFilter	PredictedRT=-1.41418766975403:RawPredictedRT=0.776569724082947:CorrectedPredictedRT=0.781834222376347:PredictedRTDiff=2.19075739383698:PredictedRTDiffRaw=2.19075739383698:MinRTDiffRank=1:CurrentRT=72.1258	TRUE	1.7122	1	Delta RT
36469	PredictSpectraFilter	MaxCosineSimilarity=0.9812:MaxCosineSimilarityRank=1	TRUE	0.1046	1	Spectral Similarity
36469	PredictRTFilter	PredictedRT=0.736621081829071:RawPredictedRT=0.776569724082947:CorrectedPredictedRT=0.781834222376347:PredictedRTDiff=0.0399486422538757:PredictedRTDiffRaw=0.0399486422538757:MinRTDiffRank=1:CurrentRT=72.1277	TRUE	0.1219	1	Delta RT
36470	PredictSpectraFilter	MaxCosineSimilarity=0.1002:MaxCosineSimilarityRank=1	TRUE	2.6798	1	Spectral Similarity
36470	PredictRTFilter	PredictedRT=-0.190843358635902:RawPredictedRT=0.776569724082947:CorrectedPredictedRT=0.781815901398659:PredictedRTDiff=0.967413082718849:PredictedRTDiffRaw=0.967413082718849:MinRTDiffRank=1:CurrentRT=72.1296	TRUE	2.5895	1	Delta RT
36474	PredictSpectraFilter	MaxCosineSimilarity=0.8955:MaxCosineSimilarityRank=1	TRUE	0.1072	1	Spectral Similarity
36474	PredictRTFilter	PredictedRT=0.820263981819153:RawPredictedRT=0.776569724082947:CorrectedPredictedRT=0.781815901398659:PredictedRTDiff=0.0436942577362061:PredictedRTDiffRaw=-0.0436942577362061:MinRTDiffRank=1:CurrentRT=72.1378	TRUE	0.1265	1	Delta RT
36476	PredictSpectraFilter	MaxCosineSimilarity=0.1357:MaxCosineSimilarityRank=1	TRUE	0.1109	1	Spectral Similarity
36476	PredictRTFilter	PredictedRT=-1.73830914497375:RawPredictedRT=0.776569724082947:CorrectedPredictedRT=0.781834222376347:PredictedRTDiff=2.5148788690567:PredictedRTDiffRaw=2.5148788690567:MinRTDiffRank=1:CurrentRT=72.1414	TRUE	0.1553	1	Delta RT
36480	PredictSpectraFilter	MaxCosineSimilarity=0.5637:MaxCosineSimilarityRank=1	TRUE	2.6909	1	Spectral Similarity
36480	PredictRTFilter	PredictedRT=1.49383139610291:RawPredictedRT=0.776569724082947:CorrectedPredictedRT=0.781834222376347:PredictedRTDiff=0.717261672019958:PredictedRTDiffRaw=-0.717261672019958:MinRTDiffRank=1:CurrentRT=72.1488	TRUE	1.6115	1	Delta RT
36484	PredictSpectraFilter	MaxCosineSimilarity=0.9621:MaxCosineSimilarityRank=1	TRUE	0.1073	1	Spectral Similarity
36484	PredictRTFilter	PredictedRT=0.755286335945129:RawPredictedRT=0.776569724082947:CorrectedPredictedRT=0.781834222376347:PredictedRTDiff=0.0212833881378174:PredictedRTDiffRaw=0.0212833881378174:MinRTDiffRank=1:CurrentRT=72.1573	TRUE	0.1261	1	Delta RT
36486	PredictSpectraFilter	MaxCosineSimilarity=0.0159:MaxCosineSimilarityRank=1	TRUE	3.1534	1	Spectral Similarity
36486	PredictRTFilter	PredictedRT=-1.56249439716339:RawPredictedRT=0.776569724082947:CorrectedPredictedRT=0.781815901398659:PredictedRTDiff=2.33906412124634:PredictedRTDiffRaw=2.33906412124634:MinRTDiffRank=1:CurrentRT=72.161	TRUE	1.6908	1	Delta RT
36487	PredictSpectraFilter	MaxCosineSimilarity=0.9534:MaxCosineSimilarityRank=1	TRUE	0.1023	1	Spectral Similarity
36487	PredictRTFilter	PredictedRT=0.830361247062683:RawPredictedRT=0.776569724082947:CorrectedPredictedRT=0.781815901398659:PredictedRTDiff=0.0537915229797363:PredictedRTDiffRaw=-0.0537915229797363:MinRTDiffRank=1:CurrentRT=72.1629	TRUE	0.1229	1	Delta RT
36488	PredictSpectraFilter	MaxCosineSimilarity=0.0331:MaxCosineSimilarityRank=1	TRUE	2.7103	1	Spectral Similarity
36488	PredictRTFilter	PredictedRT=-1.89267575740814:RawPredictedRT=0.776569724082947:CorrectedPredictedRT=0.781834222376347:PredictedRTDiff=2.66924548149109:PredictedRTDiffRaw=2.66924548149109:MinRTDiffRank=1:CurrentRT=72.1647	TRUE	2.6919	1	Delta RT
36489	PredictSpectraFilter	MaxCosineSimilarity=0.971:MaxCosineSimilarityRank=1	TRUE	2.8097	1	Spectral Similarity
36489	PredictRTFilter	PredictedRT=0.806005716323853:RawPredictedRT=0.776569724082947:CorrectedPredictedRT=0.781834222376347:PredictedRTDiff=0.0294359922409058:PredictedRTDiffRaw=-0.0294359922409058:MinRTDiffRank=1:CurrentRT=72.1666	TRUE	1.6784	1	Delta RT
36491	PredictSpectraFilter	MaxCosineSimilarity=0.8059:MaxCosineSimilarityRank=1	TRUE	2.735	1	Spectral Similarity
36491	PredictRTFilter	PredictedRT=-1.02005589008331:RawPredictedRT=0.776569724082947:CorrectedPredictedRT=0.781852543354034:PredictedRTDiff=1.79662561416626:PredictedRTDiffRaw=1.79662561416626:MinRTDiffRank=1:CurrentRT=72.1703	TRUE	1.6783	1	Delta RT
36496	PredictSpectraFilter	MaxCosineSimilarity=0.9127:MaxCosineSimilarityRank=1	TRUE	0.1235	1	Spectral Similarity
36496	PredictRTFilter	PredictedRT=0.820263981819153:RawPredictedRT=0.776569724082947:CorrectedPredictedRT=0.781852543354034:PredictedRTDiff=0.0436942577362061:PredictedRTDiffRaw=-0.0436942577362061:MinRTDiffRank=1:CurrentRT=72.1806	TRUE	0.1385	1	Delta RT
36497	PredictSpectraFilter	MaxCosineSimilarity=0.9783:MaxCosineSimilarityRank=1	TRUE	0.0869	1	Spectral Similarity
36497	PredictRTFilter	PredictedRT=0.736621081829071:RawPredictedRT=0.776569724082947:CorrectedPredictedRT=0.781852543354034:PredictedRTDiff=0.0399486422538757:PredictedRTDiffRaw=0.0399486422538757:MinRTDiffRank=1:CurrentRT=72.1824	TRUE	0.1562	1	Delta RT
36498	PredictSpectraFilter	MaxCosineSimilarity=0.9626:MaxCosineSimilarityRank=1	TRUE	0.0881	1	Spectral Similarity
36498	PredictRTFilter	PredictedRT=0.740219712257385:RawPredictedRT=0.776569724082947:CorrectedPredictedRT=0.781852543354034:PredictedRTDiff=0.0363500118255615:PredictedRTDiffRaw=0.0363500118255615:MinRTDiffRank=1:CurrentRT=72.1843	TRUE	0.1325	1	Delta RT
36499	PredictSpectraFilter	MaxCosineSimilarity=0.1139:MaxCosineSimilarityRank=1	TRUE	4.4414	1	Spectral Similarity
36499	PredictRTFilter	PredictedRT=-0.419136673212051:RawPredictedRT=0.776569724082947:CorrectedPredictedRT=0.781834222376347:PredictedRTDiff=1.195706397295:PredictedRTDiffRaw=1.195706397295:MinRTDiffRank=1:CurrentRT=72.1862	TRUE	1.5917	1	Delta RT
36500	PredictSpectraFilter	MaxCosineSimilarity=0.405:MaxCosineSimilarityRank=1	TRUE	0.093	1	Spectral Similarity
36500	PredictRTFilter	PredictedRT=0.272497355937958:RawPredictedRT=0.776569724082947:CorrectedPredictedRT=0.781834222376347:PredictedRTDiff=0.504072368144989:PredictedRTDiffRaw=0.504072368144989:MinRTDiffRank=1:CurrentRT=72.188	TRUE	0.123	1	Delta RT
36502	PredictSpectraFilter	MaxCosineSimilarity=0.9599:MaxCosineSimilarityRank=1	TRUE	2.8138	1	Spectral Similarity
36502	PredictRTFilter	PredictedRT=0.870435118675232:RawPredictedRT=0.776569724082947:CorrectedPredictedRT=0.781834222376347:PredictedRTDiff=0.0938653945922852:PredictedRTDiffRaw=-0.0938653945922852:MinRTDiffRank=1:CurrentRT=72.1917	TRUE	7.3708	1	Delta RT
36504	PredictSpectraFilter	MaxCosineSimilarity=0.9598:MaxCosineSimilarityRank=1	TRUE	0.1185	1	Spectral Similarity
36504	PredictRTFilter	PredictedRT=0.755286335945129:RawPredictedRT=0.790631830692291:CorrectedPredictedRT=0.795914649963379:PredictedRTDiff=0.0353454947471619:PredictedRTDiffRaw=0.0353454947471619:MinRTDiffRank=1:CurrentRT=72.1964	TRUE	0.1742	1	Delta RT
36506	PredictSpectraFilter	MaxCosineSimilarity=0.9321:MaxCosineSimilarityRank=1	TRUE	0.0939	1	Spectral Similarity
36506	PredictRTFilter	PredictedRT=0.804695725440979:RawPredictedRT=0.776569724082947:CorrectedPredictedRT=0.781834222376347:PredictedRTDiff=0.0281260013580322:PredictedRTDiffRaw=-0.0281260013580322:MinRTDiffRank=1:CurrentRT=72.2	TRUE	0.1354	1	Delta RT
36507	PredictSpectraFilter	MaxCosineSimilarity=0.5194:MaxCosineSimilarityRank=1	TRUE	12.4206	1	Spectral Similarity
36507	PredictRTFilter	PredictedRT=-1.46733844280243:RawPredictedRT=0.790631830692291:CorrectedPredictedRT=0.795914649963379:PredictedRTDiff=2.25797027349472:PredictedRTDiffRaw=2.25797027349472:MinRTDiffRank=1:CurrentRT=72.2018	TRUE	1.6948	1	Delta RT
36508	PredictSpectraFilter	MaxCosineSimilarity=0.9432:MaxCosineSimilarityRank=1	TRUE	2.803	1	Spectral Similarity
36508	PredictRTFilter	PredictedRT=0.771532118320465:RawPredictedRT=0.790631830692291:CorrectedPredictedRT=0.795914649963379:PredictedRTDiff=0.0190997123718262:PredictedRTDiffRaw=0.0190997123718262:MinRTDiffRank=1:CurrentRT=72.2037	TRUE	1.5386	1	Delta RT
36509	PredictSpectraFilter	MaxCosineSimilarity=0.9424:MaxCosineSimilarityRank=1	TRUE	2.759	1	Spectral Similarity
36509	PredictRTFilter	PredictedRT=0.680201351642609:RawPredictedRT=0.776569724082947:CorrectedPredictedRT=0.781834222376347:PredictedRTDiff=0.0963683724403381:PredictedRTDiffRaw=0.0963683724403381:MinRTDiffRank=1:CurrentRT=72.2055	TRUE	2.4865	1	Delta RT
36511	PredictSpectraFilter	MaxCosineSimilarity=0.081:MaxCosineSimilarityRank=1	TRUE	16.0334	1	Spectral Similarity
36511	PredictRTFilter	PredictedRT=-0.765007853507996:RawPredictedRT=0.776569724082947:CorrectedPredictedRT=0.781815901398659:PredictedRTDiff=1.54157757759094:PredictedRTDiffRaw=1.54157757759094:MinRTDiffRank=1:CurrentRT=72.2093	TRUE	1.7979	1	Delta RT
36512	PredictSpectraFilter	MaxCosineSimilarity=0.3747:MaxCosineSimilarityRank=1	TRUE	4.4763	1	Spectral Similarity
36512	PredictRTFilter	PredictedRT=-1.54635906219482:RawPredictedRT=0.776569724082947:CorrectedPredictedRT=0.781815901398659:PredictedRTDiff=2.32292878627777:PredictedRTDiffRaw=2.32292878627777:MinRTDiffRank=1:CurrentRT=72.2112	TRUE	2.5899	1	Delta RT
36514	PredictSpectraFilter	MaxCosineSimilarity=0.9591:MaxCosineSimilarityRank=1	TRUE	0.117	1	Spectral Similarity
36514	PredictRTFilter	PredictedRT=0.830361247062683:RawPredictedRT=0.776569724082947:CorrectedPredictedRT=0.781815901398659:PredictedRTDiff=0.0537915229797363:PredictedRTDiffRaw=-0.0537915229797363:MinRTDiffRank=1:CurrentRT=72.2159	TRUE	0.1237	1	Delta RT
36515	PredictSpectraFilter	MaxCosineSimilarity=-0.0136:MaxCosineSimilarityRank=1	TRUE	0.0902	1	Spectral Similarity
36515	PredictRTFilter	PredictedRT=-1.89705944061279:RawPredictedRT=0.776569724082947:CorrectedPredictedRT=0.781834222376347:PredictedRTDiff=2.67362916469574:PredictedRTDiffRaw=2.67362916469574:MinRTDiffRank=1:CurrentRT=72.2178	TRUE	0.1631	1	Delta RT
36516	PredictSpectraFilter	MaxCosineSimilarity=0.9662:MaxCosineSimilarityRank=1	TRUE	0.0927	1	Spectral Similarity
36516	PredictRTFilter	PredictedRT=0.806005716323853:RawPredictedRT=0.776569724082947:CorrectedPredictedRT=0.781834222376347:PredictedRTDiff=0.0294359922409058:PredictedRTDiffRaw=-0.0294359922409058:MinRTDiffRank=1:CurrentRT=72.2196	TRUE	0.1259	1	Delta RT
36521	PredictSpectraFilter	MaxCosineSimilarity=0.9043:MaxCosineSimilarityRank=1	TRUE	0.1199	1	Spectral Similarity
36521	PredictRTFilter	PredictedRT=0.820263981819153:RawPredictedRT=0.776569724082947:CorrectedPredictedRT=0.781852543354034:PredictedRTDiff=0.0436942577362061:PredictedRTDiffRaw=-0.0436942577362061:MinRTDiffRank=1:CurrentRT=72.229	TRUE	0.161	1	Delta RT
36522	PredictSpectraFilter	MaxCosineSimilarity=0.9575:MaxCosineSimilarityRank=1	TRUE	0.0929	1	Spectral Similarity
36522	PredictRTFilter	PredictedRT=0.740219712257385:RawPredictedRT=0.776569724082947:CorrectedPredictedRT=0.781852543354034:PredictedRTDiff=0.0363500118255615:PredictedRTDiffRaw=0.0363500118255615:MinRTDiffRank=1:CurrentRT=72.2308	TRUE	0.1626	1	Delta RT
36527	PredictSpectraFilter	MaxCosineSimilarity=0.8552:MaxCosineSimilarityRank=1	TRUE	2.8913	1	Spectral Similarity
36527	PredictRTFilter	PredictedRT=0.82178008556366:RawPredictedRT=0.776569724082947:CorrectedPredictedRT=0.781852543354034:PredictedRTDiff=0.0452103614807129:PredictedRTDiffRaw=-0.0452103614807129:MinRTDiffRank=1:CurrentRT=72.2401	TRUE	1.7988	1	Delta RT
36528	PredictSpectraFilter	MaxCosineSimilarity=0.329:MaxCosineSimilarityRank=1	TRUE	2.7093	1	Spectral Similarity
36528	PredictRTFilter	PredictedRT=0.654117345809937:RawPredictedRT=0.776569724082947:CorrectedPredictedRT=0.781852543354034:PredictedRTDiff=0.12245237827301:PredictedRTDiffRaw=0.12245237827301:MinRTDiffRank=1:CurrentRT=72.242	TRUE	21.2565	1	Delta RT
36529	PredictSpectraFilter	MaxCosineSimilarity=0.966:MaxCosineSimilarityRank=1	TRUE	0.1193	1	Spectral Similarity
36529	PredictRTFilter	PredictedRT=0.776569724082947:RawPredictedRT=0.776569724082947:CorrectedPredictedRT=0.781852543354034:PredictedRTDiff=0:PredictedRTDiffRaw=0:MinRTDiffRank=1:CurrentRT=72.2439	TRUE	0.1277	1	Delta RT
36531	PredictSpectraFilter	MaxCosineSimilarity=0.9587:MaxCosineSimilarityRank=1	TRUE	0.1042	1	Spectral Similarity
36531	PredictRTFilter	PredictedRT=0.755286335945129:RawPredictedRT=0.776569724082947:CorrectedPredictedRT=0.781852543354034:PredictedRTDiff=0.0212833881378174:PredictedRTDiffRaw=0.0212833881378174:MinRTDiffRank=1:CurrentRT=72.2486	TRUE	0.1383	1	Delta RT
36532	PredictSpectraFilter	MaxCosineSimilarity=0.9423:MaxCosineSimilarityRank=1	TRUE	0.0995	1	Spectral Similarity
36532	PredictRTFilter	PredictedRT=0.771532118320465:RawPredictedRT=0.776569724082947:CorrectedPredictedRT=0.781834222376347:PredictedRTDiff=0.00503760576248169:PredictedRTDiffRaw=0.00503760576248169:MinRTDiffRank=1:CurrentRT=72.2502	TRUE	0.1317	1	Delta RT
36533	PredictSpectraFilter	MaxCosineSimilarity=0.9579:MaxCosineSimilarityRank=1	TRUE	3.3399	1	Spectral Similarity
36533	PredictRTFilter	PredictedRT=0.761709690093994:RawPredictedRT=0.776569724082947:CorrectedPredictedRT=0.781815901398659:PredictedRTDiff=0.0148600339889526:PredictedRTDiffRaw=0.0148600339889526:MinRTDiffRank=1:CurrentRT=72.2521	TRUE	6.8325	1	Delta RT
36534	PredictSpectraFilter	MaxCosineSimilarity=0.1377:MaxCosineSimilarityRank=1	TRUE	2.5912	1	Spectral Similarity
36534	PredictRTFilter	PredictedRT=0.351064056158066:RawPredictedRT=0.774050921201706:CorrectedPredictedRT=0.779278971254826:PredictedRTDiff=0.42298686504364:PredictedRTDiffRaw=0.42298686504364:MinRTDiffRank=1:CurrentRT=72.254	TRUE	1.6667	1	Delta RT
36538	PredictSpectraFilter	MaxCosineSimilarity=0.9597:MaxCosineSimilarityRank=1	TRUE	0.0963	1	Spectral Similarity
36538	PredictRTFilter	PredictedRT=0.870435118675232:RawPredictedRT=0.774050921201706:CorrectedPredictedRT=0.779278971254826:PredictedRTDiff=0.096384197473526:PredictedRTDiffRaw=-0.096384197473526:MinRTDiffRank=1:CurrentRT=72.2614	TRUE	0.1215	1	Delta RT
36540	PredictSpectraFilter	MaxCosineSimilarity=0.1126:MaxCosineSimilarityRank=1	TRUE	2.7891	1	Spectral Similarity
36540	PredictRTFilter	PredictedRT=-1.49028897285461:RawPredictedRT=0.776569724082947:CorrectedPredictedRT=0.781815901398659:PredictedRTDiff=2.26685869693756:PredictedRTDiffRaw=2.26685869693756:MinRTDiffRank=1:CurrentRT=72.2652	TRUE	2.7517	1	Delta RT
36543	PredictSpectraFilter	MaxCosineSimilarity=0.8917:MaxCosineSimilarityRank=1	TRUE	0.1349	1	Spectral Similarity
36543	PredictRTFilter	PredictedRT=0.820263981819153:RawPredictedRT=0.776569724082947:CorrectedPredictedRT=0.781815901398659:PredictedRTDiff=0.0436942577362061:PredictedRTDiffRaw=-0.0436942577362061:MinRTDiffRank=1:CurrentRT=72.2717	TRUE	0.1288	1	Delta RT
36544	PredictSpectraFilter	MaxCosineSimilarity=0.9604:MaxCosineSimilarityRank=1	TRUE	0.092	1	Spectral Similarity
36544	PredictRTFilter	PredictedRT=0.740219712257385:RawPredictedRT=0.776569724082947:CorrectedPredictedRT=0.781834222376347:PredictedRTDiff=0.0363500118255615:PredictedRTDiffRaw=0.0363500118255615:MinRTDiffRank=1:CurrentRT=72.2736	TRUE	0.1563	1	Delta RT
36545	PredictSpectraFilter	MaxCosineSimilarity=0.9638:MaxCosineSimilarityRank=1	TRUE	0.0867	1	Spectral Similarity
36545	PredictRTFilter	PredictedRT=0.806005716323853:RawPredictedRT=0.776569724082947:CorrectedPredictedRT=0.781815901398659:PredictedRTDiff=0.0294359922409058:PredictedRTDiffRaw=-0.0294359922409058:MinRTDiffRank=1:CurrentRT=72.2755	TRUE	0.1351	1	Delta RT
36546	PredictSpectraFilter	MaxCosineSimilarity=0.9491:MaxCosineSimilarityRank=1	TRUE	0.0886	1	Spectral Similarity
36546	PredictRTFilter	PredictedRT=0.830361247062683:RawPredictedRT=0.776569724082947:CorrectedPredictedRT=0.781834222376347:PredictedRTDiff=0.0537915229797363:PredictedRTDiffRaw=-0.0537915229797363:MinRTDiffRank=1:CurrentRT=72.2773	TRUE	0.1598	1	Delta RT
36547	PredictSpectraFilter	MaxCosineSimilarity=-0.0014:MaxCosineSimilarityRank=1	TRUE	4.3978	1	Spectral Similarity
36547	PredictRTFilter	PredictedRT=-1.14011096954346:RawPredictedRT=0.776569724082947:CorrectedPredictedRT=0.781852543354034:PredictedRTDiff=1.9166806936264:PredictedRTDiffRaw=1.9166806936264:MinRTDiffRank=1:CurrentRT=72.2792	TRUE	2.0397	1	Delta RT
36548	PredictSpectraFilter	MaxCosineSimilarity=0.3826:MaxCosineSimilarityRank=1	TRUE	2.8524	1	Spectral Similarity
36548	PredictRTFilter	PredictedRT=-1.56451022624969:RawPredictedRT=0.776569724082947:CorrectedPredictedRT=0.781852543354034:PredictedRTDiff=2.34107995033264:PredictedRTDiffRaw=2.34107995033264:MinRTDiffRank=1:CurrentRT=72.281	TRUE	25.3499	1	Delta RT
36552	PredictSpectraFilter	MaxCosineSimilarity=0.9543:MaxCosineSimilarityRank=1	TRUE	0.1339	1	Spectral Similarity
36552	PredictRTFilter	PredictedRT=0.771532118320465:RawPredictedRT=0.776569724082947:CorrectedPredictedRT=0.781852543354034:PredictedRTDiff=0.00503760576248169:PredictedRTDiffRaw=0.00503760576248169:MinRTDiffRank=1:CurrentRT=72.2894	TRUE	0.1299	1	Delta RT
36553	PredictSpectraFilter	MaxCosineSimilarity=0.9581:MaxCosineSimilarityRank=1	TRUE	0.1026	1	Spectral Similarity
36553	PredictRTFilter	PredictedRT=0.755286335945129:RawPredictedRT=0.776569724082947:CorrectedPredictedRT=0.781834222376347:PredictedRTDiff=0.0212833881378174:PredictedRTDiffRaw=0.0212833881378174:MinRTDiffRank=1:CurrentRT=72.2913	TRUE	0.1382	1	Delta RT
36555	PredictSpectraFilter	MaxCosineSimilarity=0.943:MaxCosineSimilarityRank=1	TRUE	4.3059	1	Spectral Similarity
36555	PredictRTFilter	PredictedRT=0.865198791027069:RawPredictedRT=0.776569724082947:CorrectedPredictedRT=0.781815901398659:PredictedRTDiff=0.0886290669441223:PredictedRTDiffRaw=-0.0886290669441223:MinRTDiffRank=1:CurrentRT=72.2951	TRUE	1.832	1	Delta RT
36556	PredictSpectraFilter	MaxCosineSimilarity=0.9846:MaxCosineSimilarityRank=1	TRUE	2.8734	1	Spectral Similarity
36556	PredictRTFilter	PredictedRT=0.779740452766418:RawPredictedRT=0.776569724082947:CorrectedPredictedRT=0.781834222376347:PredictedRTDiff=0.00317072868347168:PredictedRTDiffRaw=-0.00317072868347168:MinRTDiffRank=1:CurrentRT=72.297	TRUE	2.8555	1	Delta RT
36557	PredictSpectraFilter	MaxCosineSimilarity=0.8987:MaxCosineSimilarityRank=1	TRUE	2.7638	1	Spectral Similarity
36557	PredictRTFilter	PredictedRT=0.764373898506165:RawPredictedRT=0.776569724082947:CorrectedPredictedRT=0.781815901398659:PredictedRTDiff=0.0121958255767822:PredictedRTDiffRaw=0.0121958255767822:MinRTDiffRank=1:CurrentRT=72.2988	TRUE	1.8592	1	Delta RT
36559	PredictSpectraFilter	MaxCosineSimilarity=0.9099:MaxCosineSimilarityRank=1	TRUE	0.1016	1	Spectral Similarity
36559	PredictRTFilter	PredictedRT=0.75610077381134:RawPredictedRT=0.774050921201706:CorrectedPredictedRT=0.779278971254826:PredictedRTDiff=0.0179501473903656:PredictedRTDiffRaw=0.0179501473903656:MinRTDiffRank=1:CurrentRT=72.3025	TRUE	0.1454	1	Delta RT
36560	PredictSpectraFilter	MaxCosineSimilarity=0.753:MaxCosineSimilarityRank=1	TRUE	2.8194	1	Spectral Similarity
36560	PredictRTFilter	PredictedRT=-0.0171296671032906:RawPredictedRT=0.774050921201706:CorrectedPredictedRT=0.779260843992233:PredictedRTDiff=0.791180588304996:PredictedRTDiffRaw=0.791180588304996:MinRTDiffRank=1:CurrentRT=72.3044	TRUE	1.5958	1	Delta RT
36563	PredictSpectraFilter	MaxCosineSimilarity=0.5007:MaxCosineSimilarityRank=1	TRUE	2.7484	1	Spectral Similarity
36563	PredictRTFilter	PredictedRT=-0.698074340820313:RawPredictedRT=0.774050921201706:CorrectedPredictedRT=0.779260843992233:PredictedRTDiff=1.47212526202202:PredictedRTDiffRaw=1.47212526202202:MinRTDiffRank=1:CurrentRT=72.3109	TRUE	1.6601	1	Delta RT
36564	PredictSpectraFilter	MaxCosineSimilarity=0.9633:MaxCosineSimilarityRank=1	TRUE	0.0939	1	Spectral Similarity
36564	PredictRTFilter	PredictedRT=0.761709690093994:RawPredictedRT=0.774050921201706:CorrectedPredictedRT=0.779260843992233:PredictedRTDiff=0.0123412311077118:PredictedRTDiffRaw=0.0123412311077118:MinRTDiffRank=1:CurrentRT=72.3128	TRUE	0.123	1	Delta RT
36566	PredictSpectraFilter	MaxCosineSimilarity=0.0575:MaxCosineSimilarityRank=1	TRUE	2.7114	1	Spectral Similarity
36566	PredictRTFilter	PredictedRT=1.11499691009521:RawPredictedRT=0.771532118320465:CorrectedPredictedRT=0.776741944253445:PredictedRTDiff=0.34346479177475:PredictedRTDiffRaw=-0.34346479177475:MinRTDiffRank=1:CurrentRT=72.3165	TRUE	24.3785	1	Delta RT
36567	PredictSpectraFilter	MaxCosineSimilarity=0.9349:MaxCosineSimilarityRank=1	TRUE	3.9117	1	Spectral Similarity
36567	PredictRTFilter	PredictedRT=0.882994413375854:RawPredictedRT=0.771532118320465:CorrectedPredictedRT=0.776741944253445:PredictedRTDiff=0.111462295055389:PredictedRTDiffRaw=-0.111462295055389:MinRTDiffRank=1:CurrentRT=72.3185	TRUE	1.8322	1	Delta RT
36570	PredictSpectraFilter	MaxCosineSimilarity=0.9497:MaxCosineSimilarityRank=1	TRUE	0.1011	1	Spectral Similarity
36570	PredictRTFilter	PredictedRT=0.870435118675232:RawPredictedRT=0.774050921201706:CorrectedPredictedRT=0.779260843992233:PredictedRTDiff=0.096384197473526:PredictedRTDiffRaw=-0.096384197473526:MinRTDiffRank=1:CurrentRT=72.3241	TRUE	0.1643	1	Delta RT
36573	PredictSpectraFilter	MaxCosineSimilarity=0.9478:MaxCosineSimilarityRank=1	TRUE	0.1049	1	Spectral Similarity
36573	PredictRTFilter	PredictedRT=0.771532118320465:RawPredictedRT=0.776569724082947:CorrectedPredictedRT=0.781797774136066:PredictedRTDiff=0.00503760576248169:PredictedRTDiffRaw=0.00503760576248169:MinRTDiffRank=1:CurrentRT=72.3306	TRUE	0.1693	1	Delta RT
36574	PredictSpectraFilter	MaxCosineSimilarity=0.9606:MaxCosineSimilarityRank=1	TRUE	0.0971	1	Spectral Similarity
36574	PredictRTFilter	PredictedRT=0.755286335945129:RawPredictedRT=0.776569724082947:CorrectedPredictedRT=0.781779646873474:PredictedRTDiff=0.0212833881378174:PredictedRTDiffRaw=0.0212833881378174:MinRTDiffRank=1:CurrentRT=72.3325	TRUE	0.1446	1	Delta RT
36575	PredictSpectraFilter	MaxCosineSimilarity=0.9065:MaxCosineSimilarityRank=1	TRUE	0.1005	1	Spectral Similarity
36575	PredictRTFilter	PredictedRT=0.820263981819153:RawPredictedRT=0.774050921201706:CorrectedPredictedRT=0.779260747134686:PredictedRTDiff=0.0462130606174469:PredictedRTDiffRaw=-0.0462130606174469:MinRTDiffRank=1:CurrentRT=72.3343	TRUE	0.1333	1	Delta RT
36576	PredictSpectraFilter	MaxCosineSimilarity=0.1298:MaxCosineSimilarityRank=1	TRUE	2.8353	1	Spectral Similarity
36576	PredictRTFilter	PredictedRT=-1.91154170036316:RawPredictedRT=0.776569724082947:CorrectedPredictedRT=0.781779646873474:PredictedRTDiff=2.68811142444611:PredictedRTDiffRaw=2.68811142444611:MinRTDiffRank=1:CurrentRT=72.3362	TRUE	2.5969	1	Delta RT
36577	PredictSpectraFilter	MaxCosineSimilarity=0.2431:MaxCosineSimilarityRank=1	TRUE	2.7031	1	Spectral Similarity
36577	PredictRTFilter	PredictedRT=-0.227004051208496:RawPredictedRT=0.776569724082947:CorrectedPredictedRT=0.781779646873474:PredictedRTDiff=1.00357377529144:PredictedRTDiffRaw=1.00357377529144:MinRTDiffRank=1:CurrentRT=72.3381	TRUE	1.581	1	Delta RT
36578	PredictSpectraFilter	MaxCosineSimilarity=0.9699:MaxCosineSimilarityRank=1	TRUE	0.0984	1	Spectral Similarity
36578	PredictRTFilter	PredictedRT=0.740219712257385:RawPredictedRT=0.776569724082947:CorrectedPredictedRT=0.781779646873474:PredictedRTDiff=0.0363500118255615:PredictedRTDiffRaw=0.0363500118255615:MinRTDiffRank=1:CurrentRT=72.3399	TRUE	0.1226	1	Delta RT
36584	PredictSpectraFilter	MaxCosineSimilarity=0.9541:MaxCosineSimilarityRank=1	TRUE	0.0969	1	Spectral Similarity
36584	PredictRTFilter	PredictedRT=0.761709690093994:RawPredictedRT=0.774050921201706:CorrectedPredictedRT=0.779260747134686:PredictedRTDiff=0.0123412311077118:PredictedRTDiffRaw=0.0123412311077118:MinRTDiffRank=1:CurrentRT=72.3535	TRUE	0.1356	1	Delta RT
36585	PredictSpectraFilter	MaxCosineSimilarity=0.926:MaxCosineSimilarityRank=1	TRUE	0.0927	1	Spectral Similarity
36585	PredictRTFilter	PredictedRT=0.865198791027069:RawPredictedRT=0.771532118320465:CorrectedPredictedRT=0.776741847395897:PredictedRTDiff=0.093666672706604:PredictedRTDiffRaw=-0.093666672706604:MinRTDiffRank=1:CurrentRT=72.3554	TRUE	0.1401	1	Delta RT
36587	PredictSpectraFilter	MaxCosineSimilarity=0.986:MaxCosineSimilarityRank=1	TRUE	0.0973	1	Spectral Similarity
36587	PredictRTFilter	PredictedRT=0.779740452766418:RawPredictedRT=0.771532118320465:CorrectedPredictedRT=0.776741944253445:PredictedRTDiff=0.00820833444595337:PredictedRTDiffRaw=-0.00820833444595337:MinRTDiffRank=1:CurrentRT=72.3591	TRUE	0.1687	1	Delta RT
36588	PredictSpectraFilter	MaxCosineSimilarity=0.1236:MaxCosineSimilarityRank=1	TRUE	2.906	1	Spectral Similarity
36588	PredictRTFilter	PredictedRT=-1.0521240234375:RawPredictedRT=0.774050921201706:CorrectedPredictedRT=0.779260843992233:PredictedRTDiff=1.82617494463921:PredictedRTDiffRaw=1.82617494463921:MinRTDiffRank=1:CurrentRT=72.361	TRUE	6.6092	1	Delta RT
36593	PredictSpectraFilter	MaxCosineSimilarity=0.9482:MaxCosineSimilarityRank=1	TRUE	0.2015	1	Spectral Similarity
36593	PredictRTFilter	PredictedRT=0.771532118320465:RawPredictedRT=0.774050921201706:CorrectedPredictedRT=0.779260843992233:PredictedRTDiff=0.00251880288124084:PredictedRTDiffRaw=0.00251880288124084:MinRTDiffRank=1:CurrentRT=72.3712	TRUE	0.1295	1	Delta RT
36594	PredictSpectraFilter	MaxCosineSimilarity=0.9592:MaxCosineSimilarityRank=1	TRUE	0.1467	1	Spectral Similarity
36594	PredictRTFilter	PredictedRT=0.755286335945129:RawPredictedRT=0.774050921201706:CorrectedPredictedRT=0.779260747134686:PredictedRTDiff=0.0187645852565765:PredictedRTDiffRaw=0.0187645852565765:MinRTDiffRank=1:CurrentRT=72.3731	TRUE	0.1442	1	Delta RT
36596	PredictSpectraFilter	MaxCosineSimilarity=0.9638:MaxCosineSimilarityRank=1	TRUE	0.1332	1	Spectral Similarity
36596	PredictRTFilter	PredictedRT=0.806005716323853:RawPredictedRT=0.774050921201706:CorrectedPredictedRT=0.779260650277138:PredictedRTDiff=0.0319547951221466:PredictedRTDiffRaw=-0.0319547951221466:MinRTDiffRank=1:CurrentRT=72.3769	TRUE	0.1373	1	Delta RT
36597	PredictSpectraFilter	MaxCosineSimilarity=0.9311:MaxCosineSimilarityRank=1	TRUE	0.1342	1	Spectral Similarity
36597	PredictRTFilter	PredictedRT=0.882994413375854:RawPredictedRT=0.774050921201706:CorrectedPredictedRT=0.779260747134686:PredictedRTDiff=0.108943492174149:PredictedRTDiffRaw=-0.108943492174149:MinRTDiffRank=1:CurrentRT=72.3787	TRUE	0.1555	1	Delta RT
36598	PredictSpectraFilter	MaxCosineSimilarity=0.9371:MaxCosineSimilarityRank=1	TRUE	0.1243	1	Spectral Similarity
36598	PredictRTFilter	PredictedRT=0.830361247062683:RawPredictedRT=0.774050921201706:CorrectedPredictedRT=0.779260843992233:PredictedRTDiff=0.0563103258609772:PredictedRTDiffRaw=-0.0563103258609772:MinRTDiffRank=1:CurrentRT=72.3806	TRUE	0.1667	1	Delta RT
36599	PredictSpectraFilter	MaxCosineSimilarity=0.2496:MaxCosineSimilarityRank=1	TRUE	3.0132	1	Spectral Similarity
36599	PredictRTFilter	PredictedRT=0.131670862436295:RawPredictedRT=0.774050921201706:CorrectedPredictedRT=0.779278971254826:PredictedRTDiff=0.642380058765411:PredictedRTDiffRaw=0.642380058765411:MinRTDiffRank=1:CurrentRT=72.3824	TRUE	5.7687	1	Delta RT
36600	PredictSpectraFilter	MaxCosineSimilarity=0.323:MaxCosineSimilarityRank=1	TRUE	4.5605	1	Spectral Similarity
36600	PredictRTFilter	PredictedRT=-1.902792096138:RawPredictedRT=0.774050921201706:CorrectedPredictedRT=0.779278971254826:PredictedRTDiff=2.67684301733971:PredictedRTDiffRaw=2.67684301733971:MinRTDiffRank=1:CurrentRT=72.3843	TRUE	14.1596	1	Delta RT
36601	PredictSpectraFilter	MaxCosineSimilarity=0.1604:MaxCosineSimilarityRank=1	TRUE	4.3204	1	Spectral Similarity
36601	PredictRTFilter	PredictedRT=-0.791985034942627:RawPredictedRT=0.774050921201706:CorrectedPredictedRT=0.779278971254826:PredictedRTDiff=1.56603595614433:PredictedRTDiffRaw=1.56603595614433:MinRTDiffRank=1:CurrentRT=72.3862	TRUE	2.5133	1	Delta RT
36603	PredictSpectraFilter	MaxCosineSimilarity=0.9729:MaxCosineSimilarityRank=1	TRUE	0.1287	1	Spectral Similarity
36603	PredictRTFilter	PredictedRT=0.764373898506165:RawPredictedRT=0.774050921201706:CorrectedPredictedRT=0.779278971254826:PredictedRTDiff=0.00967702269554138:PredictedRTDiffRaw=0.00967702269554138:MinRTDiffRank=1:CurrentRT=72.3909	TRUE	0.1195	1	Delta RT
36604	PredictSpectraFilter	MaxCosineSimilarity=0.9051:MaxCosineSimilarityRank=1	TRUE	0.1071	1	Spectral Similarity
36604	PredictRTFilter	PredictedRT=0.820263981819153:RawPredictedRT=0.774050921201706:CorrectedPredictedRT=0.779260843992233:PredictedRTDiff=0.0462130606174469:PredictedRTDiffRaw=-0.0462130606174469:MinRTDiffRank=1:CurrentRT=72.3928	TRUE	0.1382	1	Delta RT
36605	PredictSpectraFilter	MaxCosineSimilarity=0.2094:MaxCosineSimilarityRank=1	TRUE	2.8431	1	Spectral Similarity
36605	PredictRTFilter	PredictedRT=-1.91154170036316:RawPredictedRT=0.778155088424683:CorrectedPredictedRT=0.783383138477802:PredictedRTDiff=2.68969678878784:PredictedRTDiffRaw=2.68969678878784:MinRTDiffRank=1:CurrentRT=72.3946	TRUE	0.1569	1	Delta RT
36607	PredictSpectraFilter	MaxCosineSimilarity=0.0453:MaxCosineSimilarityRank=1	TRUE	2.9175	1	Spectral Similarity
36607	PredictRTFilter	PredictedRT=-0.889210045337677:RawPredictedRT=0.778155088424683:CorrectedPredictedRT=0.783383138477802:PredictedRTDiff=1.66736513376236:PredictedRTDiffRaw=1.66736513376236:MinRTDiffRank=1:CurrentRT=72.3983	TRUE	2.971	1	Delta RT
36608	PredictSpectraFilter	MaxCosineSimilarity=0.9506:MaxCosineSimilarityRank=1	TRUE	0.1259	1	Spectral Similarity
36608	PredictRTFilter	PredictedRT=0.870435118675232:RawPredictedRT=0.778155088424683:CorrectedPredictedRT=0.783383138477802:PredictedRTDiff=0.0922800302505493:PredictedRTDiffRaw=-0.0922800302505493:MinRTDiffRank=1:CurrentRT=72.4002	TRUE	0.1286	1	Delta RT
36610	PredictSpectraFilter	MaxCosineSimilarity=0.9627:MaxCosineSimilarityRank=1	TRUE	0.1016	1	Spectral Similarity
36610	PredictRTFilter	PredictedRT=0.740219712257385:RawPredictedRT=0.779740452766418:CorrectedPredictedRT=0.78498663008213:PredictedRTDiff=0.0395207405090332:PredictedRTDiffRaw=0.0395207405090332:MinRTDiffRank=1:CurrentRT=72.4039	TRUE	0.1709	1	Delta RT
36614	PredictSpectraFilter	MaxCosineSimilarity=0.9506:MaxCosineSimilarityRank=1	TRUE	0.1056	1	Spectral Similarity
36614	PredictRTFilter	PredictedRT=0.771532118320465:RawPredictedRT=0.778155088424683:CorrectedPredictedRT=0.783383138477802:PredictedRTDiff=0.00662297010421753:PredictedRTDiffRaw=0.00662297010421753:MinRTDiffRank=1:CurrentRT=72.4123	TRUE	0.1369	1	Delta RT
36615	PredictSpectraFilter	MaxCosineSimilarity=0.9413:MaxCosineSimilarityRank=1	TRUE	3.0015	1	Spectral Similarity
36615	PredictRTFilter	PredictedRT=0.891005873680115:RawPredictedRT=0.778155088424683:CorrectedPredictedRT=0.78336501121521:PredictedRTDiff=0.112850785255432:PredictedRTDiffRaw=-0.112850785255432:MinRTDiffRank=1:CurrentRT=72.4142	TRUE	2.1235	1	Delta RT
36616	PredictSpectraFilter	MaxCosineSimilarity=0.9878:MaxCosineSimilarityRank=1	TRUE	0.1134	1	Spectral Similarity
36616	PredictRTFilter	PredictedRT=0.779740452766418:RawPredictedRT=0.778155088424683:CorrectedPredictedRT=0.783383138477802:PredictedRTDiff=0.00158536434173584:PredictedRTDiffRaw=-0.00158536434173584:MinRTDiffRank=1:CurrentRT=72.416	TRUE	0.1844	1	Delta RT
36618	PredictSpectraFilter	MaxCosineSimilarity=0.9631:MaxCosineSimilarityRank=1	TRUE	0.1053	1	Spectral Similarity
36618	PredictRTFilter	PredictedRT=0.755286335945129:RawPredictedRT=0.778155088424683:CorrectedPredictedRT=0.78336501121521:PredictedRTDiff=0.0228687524795532:PredictedRTDiffRaw=0.0228687524795532:MinRTDiffRank=1:CurrentRT=72.4198	TRUE	0.1471	1	Delta RT
36619	PredictSpectraFilter	MaxCosineSimilarity=0.954:MaxCosineSimilarityRank=1	TRUE	0.0892	1	Spectral Similarity
36619	PredictRTFilter	PredictedRT=0.761709690093994:RawPredictedRT=0.774050921201706:CorrectedPredictedRT=0.779260747134686:PredictedRTDiff=0.0123412311077118:PredictedRTDiffRaw=0.0123412311077118:MinRTDiffRank=1:CurrentRT=72.4216	TRUE	0.1341	1	Delta RT
36621	PredictSpectraFilter	MaxCosineSimilarity=0.9699:MaxCosineSimilarityRank=1	TRUE	0.0861	1	Spectral Similarity
36621	PredictRTFilter	PredictedRT=0.776569724082947:RawPredictedRT=0.774050921201706:CorrectedPredictedRT=0.779260650277138:PredictedRTDiff=0.00251880288124084:PredictedRTDiffRaw=-0.00251880288124084:MinRTDiffRank=1:CurrentRT=72.4254	TRUE	0.1419	1	Delta RT
36622	PredictSpectraFilter	MaxCosineSimilarity=0.2316:MaxCosineSimilarityRank=1	TRUE	0.1071	1	Spectral Similarity
36622	PredictRTFilter	PredictedRT=-1.33511114120483:RawPredictedRT=0.776569724082947:CorrectedPredictedRT=0.781779453158379:PredictedRTDiff=2.11168086528778:PredictedRTDiffRaw=2.11168086528778:MinRTDiffRank=1:CurrentRT=72.4272	TRUE	0.146	1	Delta RT
36624	PredictSpectraFilter	MaxCosineSimilarity=0.9734:MaxCosineSimilarityRank=1	TRUE	0.1015	1	Spectral Similarity
36624	PredictRTFilter	PredictedRT=0.764373898506165:RawPredictedRT=0.776569724082947:CorrectedPredictedRT=0.781779453158379:PredictedRTDiff=0.0121958255767822:PredictedRTDiffRaw=0.0121958255767822:MinRTDiffRank=1:CurrentRT=72.432	TRUE	0.1218	1	Delta RT
36625	PredictSpectraFilter	MaxCosineSimilarity=0.9045:MaxCosineSimilarityRank=1	TRUE	0.0937	1	Spectral Similarity
36625	PredictRTFilter	PredictedRT=0.820263981819153:RawPredictedRT=0.774050921201706:CorrectedPredictedRT=0.779260650277138:PredictedRTDiff=0.0462130606174469:PredictedRTDiffRaw=-0.0462130606174469:MinRTDiffRank=1:CurrentRT=72.4338	TRUE	0.131	1	Delta RT
36626	PredictSpectraFilter	MaxCosineSimilarity=0.0794:MaxCosineSimilarityRank=1	TRUE	2.913	1	Spectral Similarity
36626	PredictRTFilter	PredictedRT=0.0539615377783775:RawPredictedRT=0.776569724082947:CorrectedPredictedRT=0.781779453158379:PredictedRTDiff=0.722608186304569:PredictedRTDiffRaw=0.722608186304569:MinRTDiffRank=1:CurrentRT=72.4357	TRUE	5.5856	1	Delta RT
36627	PredictSpectraFilter	MaxCosineSimilarity=0.96:MaxCosineSimilarityRank=1	TRUE	0.1405	1	Spectral Similarity
36627	PredictRTFilter	PredictedRT=0.806005716323853:RawPredictedRT=0.776569724082947:CorrectedPredictedRT=0.781779453158379:PredictedRTDiff=0.0294359922409058:PredictedRTDiffRaw=-0.0294359922409058:MinRTDiffRank=1:CurrentRT=72.4376	TRUE	0.1297	1	Delta RT
36628	PredictSpectraFilter	MaxCosineSimilarity=0.942:MaxCosineSimilarityRank=1	TRUE	0.092	1	Spectral Similarity
36628	PredictRTFilter	PredictedRT=0.830361247062683:RawPredictedRT=0.776569724082947:CorrectedPredictedRT=0.781779453158379:PredictedRTDiff=0.0537915229797363:PredictedRTDiffRaw=-0.0537915229797363:MinRTDiffRank=1:CurrentRT=72.4395	TRUE	0.1596	1	Delta RT
36630	PredictSpectraFilter	MaxCosineSimilarity=0.8928:MaxCosineSimilarityRank=1	TRUE	18.6911	1	Spectral Similarity
36630	PredictRTFilter	PredictedRT=0.814688622951508:RawPredictedRT=0.778155088424683:CorrectedPredictedRT=0.783364914357662:PredictedRTDiff=0.036533534526825:PredictedRTDiffRaw=-0.036533534526825:MinRTDiffRank=1:CurrentRT=72.4432	TRUE	17.2289	1	Delta RT
36631	PredictSpectraFilter	MaxCosineSimilarity=0.1763:MaxCosineSimilarityRank=1	TRUE	18.6095	1	Spectral Similarity
36631	PredictRTFilter	PredictedRT=0.611722946166992:RawPredictedRT=0.779740452766418:CorrectedPredictedRT=0.784950375556946:PredictedRTDiff=0.168017506599426:PredictedRTDiffRaw=0.168017506599426:MinRTDiffRank=1:CurrentRT=72.4451	TRUE	27.7453	1	Delta RT
36635	PredictSpectraFilter	MaxCosineSimilarity=0.9518:MaxCosineSimilarityRank=1	TRUE	0.1328	1	Spectral Similarity
36635	PredictRTFilter	PredictedRT=0.771532118320465:RawPredictedRT=0.779740452766418:CorrectedPredictedRT=0.784950375556946:PredictedRTDiff=0.00820833444595337:PredictedRTDiffRaw=0.00820833444595337:MinRTDiffRank=1:CurrentRT=72.4535	TRUE	0.1292	1	Delta RT
36637	PredictSpectraFilter	MaxCosineSimilarity=0.9509:MaxCosineSimilarityRank=1	TRUE	0.097	1	Spectral Similarity
36637	PredictRTFilter	PredictedRT=0.740219712257385:RawPredictedRT=0.778155088424683:CorrectedPredictedRT=0.783364914357662:PredictedRTDiff=0.0379353761672974:PredictedRTDiffRaw=0.0379353761672974:MinRTDiffRank=1:CurrentRT=72.4573	TRUE	0.1335	1	Delta RT
36638	PredictSpectraFilter	MaxCosineSimilarity=0.9376:MaxCosineSimilarityRank=1	TRUE	0.0832	1	Spectral Similarity
36638	PredictRTFilter	PredictedRT=0.870435118675232:RawPredictedRT=0.776569724082947:CorrectedPredictedRT=0.781779453158379:PredictedRTDiff=0.0938653945922852:PredictedRTDiffRaw=-0.0938653945922852:MinRTDiffRank=1:CurrentRT=72.4591	TRUE	0.1289	1	Delta RT
36639	PredictSpectraFilter	MaxCosineSimilarity=0.9545:MaxCosineSimilarityRank=1	TRUE	2.8558	1	Spectral Similarity
36639	PredictRTFilter	PredictedRT=0.806890666484833:RawPredictedRT=0.776569724082947:CorrectedPredictedRT=0.781779550015926:PredictedRTDiff=0.030320942401886:PredictedRTDiffRaw=-0.030320942401886:MinRTDiffRank=1:CurrentRT=72.461	TRUE	20.4205	1	Delta RT
36642	PredictSpectraFilter	MaxCosineSimilarity=0.369:MaxCosineSimilarityRank=1	TRUE	2.7771	1	Spectral Similarity
36642	PredictRTFilter	PredictedRT=-0.77817302942276:RawPredictedRT=0.778155088424683:CorrectedPredictedRT=0.78336501121521:PredictedRTDiff=1.55632811784744:PredictedRTDiffRaw=1.55632811784744:MinRTDiffRank=1:CurrentRT=72.4666	TRUE	2.2537	1	Delta RT
36644	PredictSpectraFilter	MaxCosineSimilarity=0.9476:MaxCosineSimilarityRank=1	TRUE	0.1155	1	Spectral Similarity
36644	PredictRTFilter	PredictedRT=0.891005873680115:RawPredictedRT=0.778155088424683:CorrectedPredictedRT=0.78336501121521:PredictedRTDiff=0.112850785255432:PredictedRTDiffRaw=-0.112850785255432:MinRTDiffRank=1:CurrentRT=72.4713	TRUE	0.1242	1	Delta RT
36646	PredictSpectraFilter	MaxCosineSimilarity=0.9851:MaxCosineSimilarityRank=1	TRUE	0.1039	1	Spectral Similarity
36646	PredictRTFilter	PredictedRT=0.779740452766418:RawPredictedRT=0.778155088424683:CorrectedPredictedRT=0.783383138477802:PredictedRTDiff=0.00158536434173584:PredictedRTDiffRaw=-0.00158536434173584:MinRTDiffRank=1:CurrentRT=72.475	TRUE	0.1679	1	Delta RT
36648	PredictSpectraFilter	MaxCosineSimilarity=0.9605:MaxCosineSimilarityRank=1	TRUE	0.0864	1	Spectral Similarity
36648	PredictRTFilter	PredictedRT=0.755286335945129:RawPredictedRT=0.779740452766418:CorrectedPredictedRT=0.784950375556946:PredictedRTDiff=0.0244541168212891:PredictedRTDiffRaw=0.0244541168212891:MinRTDiffRank=1:CurrentRT=72.4788	TRUE	0.1385	1	Delta RT
36651	PredictSpectraFilter	MaxCosineSimilarity=-0.0036:MaxCosineSimilarityRank=1	TRUE	4.3581	1	Spectral Similarity
36651	PredictRTFilter	PredictedRT=-1.53688263893127:RawPredictedRT=0.779740452766418:CorrectedPredictedRT=0.784950278699398:PredictedRTDiff=2.31662309169769:PredictedRTDiffRaw=2.31662309169769:MinRTDiffRank=1:CurrentRT=72.4844	TRUE	2.4946	1	Delta RT
36652	PredictSpectraFilter	MaxCosineSimilarity=0.97:MaxCosineSimilarityRank=1	TRUE	0.0894	1	Spectral Similarity
36652	PredictRTFilter	PredictedRT=0.761709690093994:RawPredictedRT=0.779740452766418:CorrectedPredictedRT=0.784950278699398:PredictedRTDiff=0.0180307626724243:PredictedRTDiffRaw=0.0180307626724243:MinRTDiffRank=1:CurrentRT=72.4862	TRUE	0.1202	1	Delta RT
36656	PredictSpectraFilter	MaxCosineSimilarity=0.9565:MaxCosineSimilarityRank=1	TRUE	0.0903	1	Spectral Similarity
36656	PredictRTFilter	PredictedRT=0.771532118320465:RawPredictedRT=0.779740452766418:CorrectedPredictedRT=0.78495018184185:PredictedRTDiff=0.00820833444595337:PredictedRTDiffRaw=0.00820833444595337:MinRTDiffRank=1:CurrentRT=72.4947	TRUE	0.1345	1	Delta RT
36657	PredictSpectraFilter	MaxCosineSimilarity=0.9192:MaxCosineSimilarityRank=1	TRUE	0.0845	1	Spectral Similarity
36657	PredictRTFilter	PredictedRT=0.820263981819153:RawPredictedRT=0.779740452766418:CorrectedPredictedRT=0.78495018184185:PredictedRTDiff=0.0405235290527344:PredictedRTDiffRaw=-0.0405235290527344:MinRTDiffRank=1:CurrentRT=72.4966	TRUE	0.1329	1	Delta RT
36660	PredictSpectraFilter	MaxCosineSimilarity=0.9691:MaxCosineSimilarityRank=1	TRUE	0.081	1	Spectral Similarity
36660	PredictRTFilter	PredictedRT=0.806005716323853:RawPredictedRT=0.779740452766418:CorrectedPredictedRT=0.78495018184185:PredictedRTDiff=0.0262652635574341:PredictedRTDiffRaw=-0.0262652635574341:MinRTDiffRank=1:CurrentRT=72.5023	TRUE	0.1548	1	Delta RT
36662	PredictSpectraFilter	MaxCosineSimilarity=0.9632:MaxCosineSimilarityRank=1	TRUE	2.7503	1	Spectral Similarity
36662	PredictRTFilter	PredictedRT=0.793050169944763:RawPredictedRT=0.779740452766418:CorrectedPredictedRT=0.784950278699398:PredictedRTDiff=0.0133097171783447:PredictedRTDiffRaw=-0.0133097171783447:MinRTDiffRank=1:CurrentRT=72.506	TRUE	1.6872	1	Delta RT
36667	PredictSpectraFilter	MaxCosineSimilarity=0.9527:MaxCosineSimilarityRank=1	TRUE	0.0969	1	Spectral Similarity
36667	PredictRTFilter	PredictedRT=0.891005873680115:RawPredictedRT=0.779740452766418:CorrectedPredictedRT=0.784950375556946:PredictedRTDiff=0.111265420913696:PredictedRTDiffRaw=-0.111265420913696:MinRTDiffRank=1:CurrentRT=72.5178	TRUE	0.1405	1	Delta RT
36670	PredictSpectraFilter	MaxCosineSimilarity=0.984:MaxCosineSimilarityRank=1	TRUE	0.1042	1	Spectral Similarity
36670	PredictRTFilter	PredictedRT=0.779740452766418:RawPredictedRT=0.779740452766418:CorrectedPredictedRT=0.784968502819538:PredictedRTDiff=0:PredictedRTDiffRaw=0:MinRTDiffRank=1:CurrentRT=72.5234	TRUE	0.1663	1	Delta RT
36671	PredictSpectraFilter	MaxCosineSimilarity=0.9516:MaxCosineSimilarityRank=1	TRUE	0.0868	1	Spectral Similarity
36671	PredictRTFilter	PredictedRT=0.764373898506165:RawPredictedRT=0.779740452766418:CorrectedPredictedRT=0.784950375556946:PredictedRTDiff=0.0153665542602539:PredictedRTDiffRaw=0.0153665542602539:MinRTDiffRank=1:CurrentRT=72.5253	TRUE	0.143	1	Delta RT
36672	PredictSpectraFilter	MaxCosineSimilarity=0.924:MaxCosineSimilarityRank=1	TRUE	29.0176	1	Spectral Similarity
36672	PredictRTFilter	PredictedRT=0.886742234230042:RawPredictedRT=0.779740452766418:CorrectedPredictedRT=0.784950278699398:PredictedRTDiff=0.107001781463623:PredictedRTDiffRaw=-0.107001781463623:MinRTDiffRank=1:CurrentRT=72.5271	TRUE	1.8961	1	Delta RT
36673	PredictSpectraFilter	MaxCosineSimilarity=0.9447:MaxCosineSimilarityRank=1	TRUE	0.0899	1	Spectral Similarity
36673	PredictRTFilter	PredictedRT=0.870435118675232:RawPredictedRT=0.779740452766418:CorrectedPredictedRT=0.784950375556946:PredictedRTDiff=0.0906946659088135:PredictedRTDiffRaw=-0.0906946659088135:MinRTDiffRank=1:CurrentRT=72.529	TRUE	0.1631	1	Delta RT
36675	PredictSpectraFilter	MaxCosineSimilarity=0.9542:MaxCosineSimilarityRank=1	TRUE	0.09	1	Spectral Similarity
36675	PredictRTFilter	PredictedRT=0.740219712257385:RawPredictedRT=0.779740452766418:CorrectedPredictedRT=0.784968502819538:PredictedRTDiff=0.0395207405090332:PredictedRTDiffRaw=0.0395207405090332:MinRTDiffRank=1:CurrentRT=72.5327	TRUE	0.1657	1	Delta RT
36678	PredictSpectraFilter	MaxCosineSimilarity=0.8836:MaxCosineSimilarityRank=1	TRUE	0.0902	1	Spectral Similarity
36678	PredictRTFilter	PredictedRT=0.820263981819153:RawPredictedRT=0.779740452766418:CorrectedPredictedRT=0.784950375556946:PredictedRTDiff=0.0405235290527344:PredictedRTDiffRaw=-0.0405235290527344:MinRTDiffRank=1:CurrentRT=72.5393	TRUE	0.1311	1	Delta RT
36679	PredictSpectraFilter	MaxCosineSimilarity=0.9734:MaxCosineSimilarityRank=1	TRUE	8.4278	1	Spectral Similarity
36679	PredictRTFilter	PredictedRT=0.787279009819031:RawPredictedRT=0.779740452766418:CorrectedPredictedRT=0.784968502819538:PredictedRTDiff=0.0075385570526123:PredictedRTDiffRaw=-0.0075385570526123:MinRTDiffRank=1:CurrentRT=72.5412	TRUE	1.986	1	Delta RT
36680	PredictSpectraFilter	MaxCosineSimilarity=0.9478:MaxCosineSimilarityRank=1	TRUE	0.1455	1	Spectral Similarity
36680	PredictRTFilter	PredictedRT=0.771532118320465:RawPredictedRT=0.783509731292725:CorrectedPredictedRT=0.788755908608437:PredictedRTDiff=0.0119776129722595:PredictedRTDiffRaw=0.0119776129722595:MinRTDiffRank=1:CurrentRT=72.5431	TRUE	0.1435	1	Delta RT
36687	PredictSpectraFilter	MaxCosineSimilarity=0.9504:MaxCosineSimilarityRank=1	TRUE	0.1205	1	Spectral Similarity
36687	PredictRTFilter	PredictedRT=0.806005716323853:RawPredictedRT=0.783509731292725:CorrectedPredictedRT=0.788737781345844:PredictedRTDiff=0.0224959850311279:PredictedRTDiffRaw=-0.0224959850311279:MinRTDiffRank=1:CurrentRT=72.5571	TRUE	0.1472	1	Delta RT
36691	PredictSpectraFilter	MaxCosineSimilarity=0.9794:MaxCosineSimilarityRank=1	TRUE	2.8954	1	Spectral Similarity
36691	PredictRTFilter	PredictedRT=0.813005089759827:RawPredictedRT=0.783509731292725:CorrectedPredictedRT=0.788755908608437:PredictedRTDiff=0.0294953584671021:PredictedRTDiffRaw=-0.0294953584671021:MinRTDiffRank=1:CurrentRT=72.5646	TRUE	2.6788	1	Delta RT
36694	PredictSpectraFilter	MaxCosineSimilarity=0.9851:MaxCosineSimilarityRank=1	TRUE	0.1351	1	Spectral Similarity
36694	PredictRTFilter	PredictedRT=0.779740452766418:RawPredictedRT=0.783509731292725:CorrectedPredictedRT=0.788774229586124:PredictedRTDiff=0.00376927852630615:PredictedRTDiffRaw=0.00376927852630615:MinRTDiffRank=1:CurrentRT=72.5712	TRUE	0.1611	1	Delta RT
36696	PredictSpectraFilter	MaxCosineSimilarity=0.9231:MaxCosineSimilarityRank=1	TRUE	0.1331	1	Spectral Similarity
36696	PredictRTFilter	PredictedRT=0.886742234230042:RawPredictedRT=0.783509731292725:CorrectedPredictedRT=0.788755908608437:PredictedRTDiff=0.103232502937317:PredictedRTDiffRaw=-0.103232502937317:MinRTDiffRank=1:CurrentRT=72.5749	TRUE	1.9854	1	Delta RT
36697	PredictSpectraFilter	MaxCosineSimilarity=0.9579:MaxCosineSimilarityRank=1	TRUE	0.1026	1	Spectral Similarity
36697	PredictRTFilter	PredictedRT=0.740219712257385:RawPredictedRT=0.790164589881897:CorrectedPredictedRT=0.795429088175297:PredictedRTDiff=0.0499448776245117:PredictedRTDiffRaw=0.0499448776245117:MinRTDiffRank=1:CurrentRT=72.5767	TRUE	0.1757	1	Delta RT
36699	PredictSpectraFilter	MaxCosineSimilarity=0.3865:MaxCosineSimilarityRank=1	TRUE	4.4852	1	Spectral Similarity
36699	PredictRTFilter	PredictedRT=-1.16001629829407:RawPredictedRT=0.783509731292725:CorrectedPredictedRT=0.788755908608437:PredictedRTDiff=1.94352602958679:PredictedRTDiffRaw=1.94352602958679:MinRTDiffRank=1:CurrentRT=72.5805	TRUE	1.6739	1	Delta RT
36700	PredictSpectraFilter	MaxCosineSimilarity=0.9527:MaxCosineSimilarityRank=1	TRUE	10.7019	1	Spectral Similarity
36700	PredictRTFilter	PredictedRT=0.840749859809875:RawPredictedRT=0.783509731292725:CorrectedPredictedRT=0.788755908608437:PredictedRTDiff=0.0572401285171509:PredictedRTDiffRaw=-0.0572401285171509:MinRTDiffRank=1:CurrentRT=72.5823	TRUE	1.6905	1	Delta RT
36701	PredictSpectraFilter	MaxCosineSimilarity=0.9182:MaxCosineSimilarityRank=1	TRUE	2.6609	1	Spectral Similarity
36701	PredictRTFilter	PredictedRT=0.790451407432556:RawPredictedRT=0.790164589881897:CorrectedPredictedRT=0.795429088175297:PredictedRTDiff=0.00028681755065918:PredictedRTDiffRaw=-0.00028681755065918:MinRTDiffRank=1:CurrentRT=72.5842	TRUE	2.4565	1	Delta RT
36703	PredictSpectraFilter	MaxCosineSimilarity=0.2458:MaxCosineSimilarityRank=1	TRUE	2.6441	1	Spectral Similarity
36703	PredictRTFilter	PredictedRT=0.244675561785698:RawPredictedRT=0.79175078868866:CorrectedPredictedRT=0.796996966004372:PredictedRTDiff=0.547075226902962:PredictedRTDiffRaw=0.547075226902962:MinRTDiffRank=1:CurrentRT=72.5879	TRUE	13.5853	1	Delta RT
36708	PredictSpectraFilter	MaxCosineSimilarity=0.9716:MaxCosineSimilarityRank=1	TRUE	0.1108	1	Spectral Similarity
36708	PredictRTFilter	PredictedRT=0.787279009819031:RawPredictedRT=0.79175078868866:CorrectedPredictedRT=0.796996966004372:PredictedRTDiff=0.00447177886962891:PredictedRTDiffRaw=0.00447177886962891:MinRTDiffRank=1:CurrentRT=72.599	TRUE	0.1271	1	Delta RT
36709	PredictSpectraFilter	MaxCosineSimilarity=0.8983:MaxCosineSimilarityRank=1	TRUE	0.0897	1	Spectral Similarity
36709	PredictRTFilter	PredictedRT=0.820263981819153:RawPredictedRT=0.788865208625793:CorrectedPredictedRT=0.794093258678913:PredictedRTDiff=0.0313987731933594:PredictedRTDiffRaw=-0.0313987731933594:MinRTDiffRank=1:CurrentRT=72.6009	TRUE	0.145	1	Delta RT
36711	PredictSpectraFilter	MaxCosineSimilarity=0.9488:MaxCosineSimilarityRank=1	TRUE	0.0921	1	Spectral Similarity
36711	PredictRTFilter	PredictedRT=0.771532118320465:RawPredictedRT=0.79175078868866:CorrectedPredictedRT=0.796996966004372:PredictedRTDiff=0.0202186703681946:PredictedRTDiffRaw=0.0202186703681946:MinRTDiffRank=1:CurrentRT=72.6046	TRUE	0.161	1	Delta RT
36712	PredictSpectraFilter	MaxCosineSimilarity=0.9515:MaxCosineSimilarityRank=1	TRUE	0.0884	1	Spectral Similarity
36712	PredictRTFilter	PredictedRT=0.755286335945129:RawPredictedRT=0.79175078868866:CorrectedPredictedRT=0.796978838741779:PredictedRTDiff=0.0364644527435303:PredictedRTDiffRaw=0.0364644527435303:MinRTDiffRank=1:CurrentRT=72.6064	TRUE	0.1377	1	Delta RT
36716	PredictSpectraFilter	MaxCosineSimilarity=0.9852:MaxCosineSimilarityRank=1	TRUE	0.099	1	Spectral Similarity
36716	PredictRTFilter	PredictedRT=0.779740452766418:RawPredictedRT=0.79175078868866:CorrectedPredictedRT=0.796960711479187:PredictedRTDiff=0.0120103359222412:PredictedRTDiffRaw=0.0120103359222412:MinRTDiffRank=1:CurrentRT=72.6149	TRUE	0.1382	1	Delta RT
36717	PredictSpectraFilter	MaxCosineSimilarity=0.0868:MaxCosineSimilarityRank=1	TRUE	2.8591	1	Spectral Similarity
36717	PredictRTFilter	PredictedRT=-0.450696796178818:RawPredictedRT=0.788865208625793:CorrectedPredictedRT=0.794075034558773:PredictedRTDiff=1.23956200480461:PredictedRTDiffRaw=1.23956200480461:MinRTDiffRank=1:CurrentRT=72.6168	TRUE	5.4429	1	Delta RT
36719	PredictSpectraFilter	MaxCosineSimilarity=0.9064:MaxCosineSimilarityRank=1	TRUE	0.1	1	Spectral Similarity
36719	PredictRTFilter	PredictedRT=0.886742234230042:RawPredictedRT=0.788865208625793:CorrectedPredictedRT=0.794075034558773:PredictedRTDiff=0.097877025604248:PredictedRTDiffRaw=-0.097877025604248:MinRTDiffRank=1:CurrentRT=72.6205	TRUE	0.1228	1	Delta RT
36720	PredictSpectraFilter	MaxCosineSimilarity=0.9372:MaxCosineSimilarityRank=1	TRUE	2.8364	1	Spectral Similarity
36720	PredictRTFilter	PredictedRT=0.819241404533386:RawPredictedRT=0.788865208625793:CorrectedPredictedRT=0.794075131416321:PredictedRTDiff=0.0303761959075928:PredictedRTDiffRaw=-0.0303761959075928:MinRTDiffRank=1:CurrentRT=72.6223	TRUE	48.2924	1	Delta RT
36721	PredictSpectraFilter	MaxCosineSimilarity=0.9501:MaxCosineSimilarityRank=1	TRUE	2.8779	1	Spectral Similarity
36721	PredictRTFilter	PredictedRT=0.762488961219788:RawPredictedRT=0.788865208625793:CorrectedPredictedRT=0.794093258678913:PredictedRTDiff=0.0263762474060059:PredictedRTDiffRaw=0.0263762474060059:MinRTDiffRank=1:CurrentRT=72.6242	TRUE	1.964	1	Delta RT
36722	PredictSpectraFilter	MaxCosineSimilarity=0.0191:MaxCosineSimilarityRank=1	TRUE	2.716	1	Spectral Similarity
36722	PredictRTFilter	PredictedRT=0.511119246482849:RawPredictedRT=0.788865208625793:CorrectedPredictedRT=0.794075131416321:PredictedRTDiff=0.277745962142944:PredictedRTDiffRaw=0.277745962142944:MinRTDiffRank=1:CurrentRT=72.6261	TRUE	2.534	1	Delta RT
36723	PredictSpectraFilter	MaxCosineSimilarity=0.9578:MaxCosineSimilarityRank=1	TRUE	4.2067	1	Spectral Similarity
36723	PredictRTFilter	PredictedRT=0.785333514213562:RawPredictedRT=0.788865208625793:CorrectedPredictedRT=0.794075131416321:PredictedRTDiff=0.00353169441223145:PredictedRTDiffRaw=0.00353169441223145:MinRTDiffRank=1:CurrentRT=72.6279	TRUE	2.4591	1	Delta RT
36724	PredictSpectraFilter	MaxCosineSimilarity=0.953:MaxCosineSimilarityRank=1	TRUE	6.1092	1	Spectral Similarity
36724	PredictRTFilter	PredictedRT=0.878229379653931:RawPredictedRT=0.787279009819031:CorrectedPredictedRT=0.79248883575201:PredictedRTDiff=0.0909503698348999:PredictedRTDiffRaw=-0.0909503698348999:MinRTDiffRank=1:CurrentRT=72.6298	TRUE	1.5966	1	Delta RT
36729	PredictSpectraFilter	MaxCosineSimilarity=0.9625:MaxCosineSimilarityRank=1	TRUE	0.1029	1	Spectral Similarity
36729	PredictRTFilter	PredictedRT=0.740219712257385:RawPredictedRT=0.787279009819031:CorrectedPredictedRT=0.792488932609558:PredictedRTDiff=0.0470592975616455:PredictedRTDiffRaw=0.0470592975616455:MinRTDiffRank=1:CurrentRT=72.6401	TRUE	0.1711	1	Delta RT
36732	PredictSpectraFilter	MaxCosineSimilarity=0.9319:MaxCosineSimilarityRank=1	TRUE	0.1008	1	Spectral Similarity
36732	PredictRTFilter	PredictedRT=0.790451407432556:RawPredictedRT=0.787279009819031:CorrectedPredictedRT=0.79248883575201:PredictedRTDiff=0.00317239761352539:PredictedRTDiffRaw=-0.00317239761352539:MinRTDiffRank=1:CurrentRT=72.6457	TRUE	0.1383	1	Delta RT
36734	PredictSpectraFilter	MaxCosineSimilarity=0.9801:MaxCosineSimilarityRank=1	TRUE	0.1029	1	Spectral Similarity
36734	PredictRTFilter	PredictedRT=0.813005089759827:RawPredictedRT=0.788865208625793:CorrectedPredictedRT=0.794074937701225:PredictedRTDiff=0.0241398811340332:PredictedRTDiffRaw=-0.0241398811340332:MinRTDiffRank=1:CurrentRT=72.6494	TRUE	0.1505	1	Delta RT
36736	PredictSpectraFilter	MaxCosineSimilarity=0.9566:MaxCosineSimilarityRank=1	TRUE	0.0993	1	Spectral Similarity
36736	PredictRTFilter	PredictedRT=0.840749859809875:RawPredictedRT=0.788865208625793:CorrectedPredictedRT=0.794075034558773:PredictedRTDiff=0.051884651184082:PredictedRTDiffRaw=-0.051884651184082:MinRTDiffRank=1:CurrentRT=72.6541	TRUE	0.1547	1	Delta RT
36737	PredictSpectraFilter	MaxCosineSimilarity=0.9803:MaxCosineSimilarityRank=1	TRUE	0.098	1	Spectral Similarity
36737	PredictRTFilter	PredictedRT=0.787279009819031:RawPredictedRT=0.790451407432556:CorrectedPredictedRT=0.795661330223083:PredictedRTDiff=0.00317239761352539:PredictedRTDiffRaw=0.00317239761352539:MinRTDiffRank=1:CurrentRT=72.656	TRUE	0.16	1	Delta RT
36739	PredictSpectraFilter	MaxCosineSimilarity=0.9871:MaxCosineSimilarityRank=1	TRUE	0.0988	1	Spectral Similarity
36739	PredictRTFilter	PredictedRT=0.779740452766418:RawPredictedRT=0.790451407432556:CorrectedPredictedRT=0.795661233365536:PredictedRTDiff=0.0107109546661377:PredictedRTDiffRaw=0.0107109546661377:MinRTDiffRank=1:CurrentRT=72.6597	TRUE	0.1423	1	Delta RT
36742	PredictSpectraFilter	MaxCosineSimilarity=0.0063:MaxCosineSimilarityRank=1	TRUE	17.9006	1	Spectral Similarity
36742	PredictRTFilter	PredictedRT=-0.70522665977478:RawPredictedRT=0.790451407432556:CorrectedPredictedRT=0.795661136507988:PredictedRTDiff=1.49567806720734:PredictedRTDiffRaw=1.49567806720734:MinRTDiffRank=1:CurrentRT=72.6653	TRUE	2.5275	1	Delta RT
36744	PredictSpectraFilter	MaxCosineSimilarity=0.9497:MaxCosineSimilarityRank=1	TRUE	0.1048	1	Spectral Similarity
36744	PredictRTFilter	PredictedRT=0.878229379653931:RawPredictedRT=0.790451407432556:CorrectedPredictedRT=0.795661136507988:PredictedRTDiff=0.0877779722213745:PredictedRTDiffRaw=-0.0877779722213745:MinRTDiffRank=1:CurrentRT=72.67	TRUE	0.1248	1	Delta RT
36745	PredictSpectraFilter	MaxCosineSimilarity=0.9524:MaxCosineSimilarityRank=1	TRUE	0.0981	1	Spectral Similarity
36745	PredictRTFilter	PredictedRT=0.819241404533386:RawPredictedRT=0.79175078868866:CorrectedPredictedRT=0.796960614621639:PredictedRTDiff=0.0274906158447266:PredictedRTDiffRaw=-0.0274906158447266:MinRTDiffRank=1:CurrentRT=72.6719	TRUE	0.1657	1	Delta RT
36746	PredictSpectraFilter	MaxCosineSimilarity=0.8745:MaxCosineSimilarityRank=1	TRUE	0.0916	1	Spectral Similarity
36746	PredictRTFilter	PredictedRT=0.820263981819153:RawPredictedRT=0.799527943134308:CorrectedPredictedRT=0.804737865924835:PredictedRTDiff=0.020736038684845:PredictedRTDiffRaw=-0.020736038684845:MinRTDiffRank=1:CurrentRT=72.6737	TRUE	0.1538	1	Delta RT
36747	PredictSpectraFilter	MaxCosineSimilarity=0.9425:MaxCosineSimilarityRank=1	TRUE	0.0954	1	Spectral Similarity
36747	PredictRTFilter	PredictedRT=0.762488961219788:RawPredictedRT=0.799527943134308:CorrectedPredictedRT=0.804755993187428:PredictedRTDiff=0.0370389819145203:PredictedRTDiffRaw=0.0370389819145203:MinRTDiffRank=1:CurrentRT=72.6756	TRUE	0.1443	1	Delta RT
36748	PredictSpectraFilter	MaxCosineSimilarity=0.9389:MaxCosineSimilarityRank=1	TRUE	0.0855	1	Spectral Similarity
36748	PredictRTFilter	PredictedRT=0.755286335945129:RawPredictedRT=0.79175078868866:CorrectedPredictedRT=0.796960711479187:PredictedRTDiff=0.0364644527435303:PredictedRTDiffRaw=0.0364644527435303:MinRTDiffRank=1:CurrentRT=72.6774	TRUE	0.1335	1	Delta RT
36752	PredictSpectraFilter	MaxCosineSimilarity=0.9113:MaxCosineSimilarityRank=1	TRUE	0.0896	1	Spectral Similarity
36752	PredictRTFilter	PredictedRT=0.886742234230042:RawPredictedRT=0.790451407432556:CorrectedPredictedRT=0.795661233365536:PredictedRTDiff=0.0962908267974854:PredictedRTDiffRaw=-0.0962908267974854:MinRTDiffRank=1:CurrentRT=72.6874	TRUE	0.1339	1	Delta RT
36753	PredictSpectraFilter	MaxCosineSimilarity=0.9449:MaxCosineSimilarityRank=1	TRUE	0.0849	1	Spectral Similarity
36753	PredictRTFilter	PredictedRT=0.740219712257385:RawPredictedRT=0.790451407432556:CorrectedPredictedRT=0.795661330223083:PredictedRTDiff=0.0502316951751709:PredictedRTDiffRaw=0.0502316951751709:MinRTDiffRank=1:CurrentRT=72.6893	TRUE	0.1644	1	Delta RT
36754	PredictSpectraFilter	MaxCosineSimilarity=0.9014:MaxCosineSimilarityRank=1	TRUE	3.137	1	Spectral Similarity
36754	PredictRTFilter	PredictedRT=0.874320209026337:RawPredictedRT=0.790451407432556:CorrectedPredictedRT=0.795661233365536:PredictedRTDiff=0.0838688015937805:PredictedRTDiffRaw=-0.0838688015937805:MinRTDiffRank=1:CurrentRT=72.6912	TRUE	2.6729	1	Delta RT
36758	PredictSpectraFilter	MaxCosineSimilarity=0.9681:MaxCosineSimilarityRank=1	TRUE	0.1139	1	Spectral Similarity
36758	PredictRTFilter	PredictedRT=0.787279009819031:RawPredictedRT=0.79175078868866:CorrectedPredictedRT=0.796960711479187:PredictedRTDiff=0.00447177886962891:PredictedRTDiffRaw=0.00447177886962891:MinRTDiffRank=1:CurrentRT=72.6989	TRUE	0.176	1	Delta RT
36760	PredictSpectraFilter	MaxCosineSimilarity=0.1368:MaxCosineSimilarityRank=1	TRUE	2.7685	1	Spectral Similarity
36760	PredictRTFilter	PredictedRT=-0.0361949168145657:RawPredictedRT=0.790451407432556:CorrectedPredictedRT=0.795661233365536:PredictedRTDiff=0.826646324247122:PredictedRTDiffRaw=0.826646324247122:MinRTDiffRank=1:CurrentRT=72.7026	TRUE	7.4541	1	Delta RT
36762	PredictSpectraFilter	MaxCosineSimilarity=0.9482:MaxCosineSimilarityRank=1	TRUE	0.1044	1	Spectral Similarity
36762	PredictRTFilter	PredictedRT=0.840749859809875:RawPredictedRT=0.790451407432556:CorrectedPredictedRT=0.795661233365536:PredictedRTDiff=0.0502984523773193:PredictedRTDiffRaw=-0.0502984523773193:MinRTDiffRank=1:CurrentRT=72.7064	TRUE	0.1266	1	Delta RT
36764	PredictSpectraFilter	MaxCosineSimilarity=0.9511:MaxCosineSimilarityRank=1	TRUE	0.1051	1	Spectral Similarity
36764	PredictRTFilter	PredictedRT=0.878229379653931:RawPredictedRT=0.790451407432556:CorrectedPredictedRT=0.795661330223083:PredictedRTDiff=0.0877779722213745:PredictedRTDiffRaw=-0.0877779722213745:MinRTDiffRank=1:CurrentRT=72.7111	TRUE	0.1547	1	Delta RT
36765	PredictSpectraFilter	MaxCosineSimilarity=0.9854:MaxCosineSimilarityRank=1	TRUE	0.0967	1	Spectral Similarity
36765	PredictRTFilter	PredictedRT=0.779740452766418:RawPredictedRT=0.790451407432556:CorrectedPredictedRT=0.795679457485676:PredictedRTDiff=0.0107109546661377:PredictedRTDiffRaw=0.0107109546661377:MinRTDiffRank=1:CurrentRT=72.7129	TRUE	0.163	1	Delta RT
36767	PredictSpectraFilter	MaxCosineSimilarity=0.9386:MaxCosineSimilarityRank=1	TRUE	0.095	1	Spectral Similarity
36767	PredictRTFilter	PredictedRT=0.819241404533386:RawPredictedRT=0.790451407432556:CorrectedPredictedRT=0.795661330223083:PredictedRTDiff=0.0287899971008301:PredictedRTDiffRaw=-0.0287899971008301:MinRTDiffRank=1:CurrentRT=72.7167	TRUE	0.1385	1	Delta RT
36768	PredictSpectraFilter	MaxCosineSimilarity=0.1647:MaxCosineSimilarityRank=1	TRUE	4.1991	1	Spectral Similarity
36768	PredictRTFilter	PredictedRT=-1.63455152511597:RawPredictedRT=0.79175078868866:CorrectedPredictedRT=0.796978838741779:PredictedRTDiff=2.42630231380463:PredictedRTDiffRaw=2.42630231380463:MinRTDiffRank=1:CurrentRT=72.7185	TRUE	1.6127	1	Delta RT
36775	PredictSpectraFilter	MaxCosineSimilarity=0.9389:MaxCosineSimilarityRank=1	TRUE	0.1119	1	Spectral Similarity
36775	PredictRTFilter	PredictedRT=0.762488961219788:RawPredictedRT=0.79175078868866:CorrectedPredictedRT=0.796978838741779:PredictedRTDiff=0.0292618274688721:PredictedRTDiffRaw=0.0292618274688721:MinRTDiffRank=1:CurrentRT=72.7326	TRUE	0.1308	1	Delta RT
36776	PredictSpectraFilter	MaxCosineSimilarity=0.9638:MaxCosineSimilarityRank=1	TRUE	0.0953	1	Spectral Similarity
36776	PredictRTFilter	PredictedRT=0.740219712257385:RawPredictedRT=0.79175078868866:CorrectedPredictedRT=0.796960711479187:PredictedRTDiff=0.0515310764312744:PredictedRTDiffRaw=0.0515310764312744:MinRTDiffRank=1:CurrentRT=72.7344	TRUE	0.1329	1	Delta RT
36777	PredictSpectraFilter	MaxCosineSimilarity=0.2829:MaxCosineSimilarityRank=1	TRUE	2.6704	1	Spectral Similarity
36777	PredictRTFilter	PredictedRT=-0.95189893245697:RawPredictedRT=0.79175078868866:CorrectedPredictedRT=0.796960614621639:PredictedRTDiff=1.74364972114563:PredictedRTDiffRaw=1.74364972114563:MinRTDiffRank=1:CurrentRT=72.7363	TRUE	2.4856	1	Delta RT
36779	PredictSpectraFilter	MaxCosineSimilarity=0.885:MaxCosineSimilarityRank=1	TRUE	0.1353	1	Spectral Similarity
36779	PredictRTFilter	PredictedRT=0.874320209026337:RawPredictedRT=0.79175078868866:CorrectedPredictedRT=0.796960614621639:PredictedRTDiff=0.082569420337677:PredictedRTDiffRaw=-0.082569420337677:MinRTDiffRank=1:CurrentRT=72.7403	TRUE	0.1292	1	Delta RT
36781	PredictSpectraFilter	MaxCosineSimilarity=0.9579:MaxCosineSimilarityRank=1	TRUE	0.1299	1	Spectral Similarity
36781	PredictRTFilter	PredictedRT=0.787279009819031:RawPredictedRT=0.79175078868866:CorrectedPredictedRT=0.796960711479187:PredictedRTDiff=0.00447177886962891:PredictedRTDiffRaw=0.00447177886962891:MinRTDiffRank=1:CurrentRT=72.744	TRUE	0.1647	1	Delta RT
36782	PredictSpectraFilter	MaxCosineSimilarity=0.0421:MaxCosineSimilarityRank=1	TRUE	2.9297	1	Spectral Similarity
36782	PredictRTFilter	PredictedRT=0.0722523555159569:RawPredictedRT=0.790451407432556:CorrectedPredictedRT=0.795661233365536:PredictedRTDiff=0.718199051916599:PredictedRTDiffRaw=0.718199051916599:MinRTDiffRank=1:CurrentRT=72.7459	TRUE	1.597	1	Delta RT
36784	PredictSpectraFilter	MaxCosineSimilarity=0.97:MaxCosineSimilarityRank=1	TRUE	2.7674	1	Spectral Similarity
36784	PredictRTFilter	PredictedRT=0.847671210765839:RawPredictedRT=0.790451407432556:CorrectedPredictedRT=0.795661233365536:PredictedRTDiff=0.0572198033332825:PredictedRTDiffRaw=-0.0572198033332825:MinRTDiffRank=1:CurrentRT=72.7496	TRUE	20.5068	1	Delta RT
36787	PredictSpectraFilter	MaxCosineSimilarity=0.9186:MaxCosineSimilarityRank=1	TRUE	2.7112	1	Spectral Similarity
36787	PredictRTFilter	PredictedRT=0.881720662117004:RawPredictedRT=0.790451407432556:CorrectedPredictedRT=0.795661330223083:PredictedRTDiff=0.0912692546844482:PredictedRTDiffRaw=-0.0912692546844482:MinRTDiffRank=1:CurrentRT=72.7552	TRUE	1.7053	1	Delta RT
36789	PredictSpectraFilter	MaxCosineSimilarity=0.9511:MaxCosineSimilarityRank=1	TRUE	0.1626	1	Spectral Similarity
36789	PredictRTFilter	PredictedRT=0.878229379653931:RawPredictedRT=0.790451407432556:CorrectedPredictedRT=0.795679457485676:PredictedRTDiff=0.0877779722213745:PredictedRTDiffRaw=-0.0877779722213745:MinRTDiffRank=1:CurrentRT=72.7599	TRUE	0.1989	1	Delta RT
36790	PredictSpectraFilter	MaxCosineSimilarity=0.9499:MaxCosineSimilarityRank=1	TRUE	4.823	1	Spectral Similarity
36790	PredictRTFilter	PredictedRT=0.840749859809875:RawPredictedRT=0.798228561878204:CorrectedPredictedRT=0.803474739193916:PredictedRTDiff=0.0425212979316711:PredictedRTDiffRaw=-0.0425212979316711:MinRTDiffRank=1:CurrentRT=72.7618	TRUE	0.1805	1	Delta RT
36792	PredictSpectraFilter	MaxCosineSimilarity=0.0629:MaxCosineSimilarityRank=1	TRUE	5.6382	1	Spectral Similarity
36792	PredictRTFilter	PredictedRT=0.0633954703807831:RawPredictedRT=0.80950540304184:CorrectedPredictedRT=0.814769901335239:PredictedRTDiff=0.746109932661057:PredictedRTDiffRaw=0.746109932661057:MinRTDiffRank=1:CurrentRT=72.7655	TRUE	1.9459	1	Delta RT
36793	PredictSpectraFilter	MaxCosineSimilarity=0.4877:MaxCosineSimilarityRank=1	TRUE	2.6649	1	Spectral Similarity
36793	PredictRTFilter	PredictedRT=0.916823089122772:RawPredictedRT=0.80950540304184:CorrectedPredictedRT=0.814769901335239:PredictedRTDiff=0.107317686080933:PredictedRTDiffRaw=-0.107317686080933:MinRTDiffRank=1:CurrentRT=72.7673	TRUE	1.6535	1	Delta RT
36794	PredictSpectraFilter	MaxCosineSimilarity=0.9665:MaxCosineSimilarityRank=1	TRUE	2.6085	1	Spectral Similarity
36794	PredictRTFilter	PredictedRT=0.796376943588257:RawPredictedRT=0.80950540304184:CorrectedPredictedRT=0.814769901335239:PredictedRTDiff=0.0131284594535828:PredictedRTDiffRaw=0.0131284594535828:MinRTDiffRank=1:CurrentRT=72.7692	TRUE	2.3636	1	Delta RT
36796	PredictSpectraFilter	MaxCosineSimilarity=0.0789:MaxCosineSimilarityRank=1	TRUE	2.5919	1	Spectral Similarity
36796	PredictRTFilter	PredictedRT=0.563175201416016:RawPredictedRT=0.801191329956055:CorrectedPredictedRT=0.806437507271767:PredictedRTDiff=0.238016128540039:PredictedRTDiffRaw=0.238016128540039:MinRTDiffRank=1:CurrentRT=72.7732	TRUE	1.6075	1	Delta RT
36798	PredictSpectraFilter	MaxCosineSimilarity=0.8835:MaxCosineSimilarityRank=1	TRUE	0.0987	1	Spectral Similarity
36798	PredictRTFilter	PredictedRT=0.820263981819153:RawPredictedRT=0.801191329956055:CorrectedPredictedRT=0.806437507271767:PredictedRTDiff=0.0190726518630981:PredictedRTDiffRaw=-0.0190726518630981:MinRTDiffRank=1:CurrentRT=72.7769	TRUE	0.1267	1	Delta RT
36799	PredictSpectraFilter	MaxCosineSimilarity=0.9458:MaxCosineSimilarityRank=1	TRUE	2.6165	1	Spectral Similarity
36799	PredictRTFilter	PredictedRT=0.862019121646881:RawPredictedRT=0.801191329956055:CorrectedPredictedRT=0.806455828249454:PredictedRTDiff=0.0608277916908264:PredictedRTDiffRaw=-0.0608277916908264:MinRTDiffRank=1:CurrentRT=72.7787	TRUE	23.7795	1	Delta RT
36801	PredictSpectraFilter	MaxCosineSimilarity=0.9045:MaxCosineSimilarityRank=1	TRUE	0.1317	1	Spectral Similarity
36801	PredictRTFilter	PredictedRT=0.874320209026337:RawPredictedRT=0.80950540304184:CorrectedPredictedRT=0.814788222312927:PredictedRTDiff=0.0648148059844971:PredictedRTDiffRaw=-0.0648148059844971:MinRTDiffRank=1:CurrentRT=72.7827	TRUE	0.1714	1	Delta RT
36802	PredictSpectraFilter	MaxCosineSimilarity=0.963:MaxCosineSimilarityRank=1	TRUE	3.945	1	Spectral Similarity
36802	PredictRTFilter	PredictedRT=0.880894064903259:RawPredictedRT=0.80950540304184:CorrectedPredictedRT=0.814788222312927:PredictedRTDiff=0.0713886618614197:PredictedRTDiffRaw=-0.0713886618614197:MinRTDiffRank=1:CurrentRT=72.7846	TRUE	2.0774	1	Delta RT
36806	PredictSpectraFilter	MaxCosineSimilarity=0.0235:MaxCosineSimilarityRank=1	TRUE	4.3452	1	Spectral Similarity
36806	PredictRTFilter	PredictedRT=1.94065284729004:RawPredictedRT=0.813005089759827:CorrectedPredictedRT=0.818287909030914:PredictedRTDiff=1.12764775753021:PredictedRTDiffRaw=-1.12764775753021:MinRTDiffRank=1:CurrentRT=72.7921	TRUE	1.6658	1	Delta RT
36808	PredictSpectraFilter	MaxCosineSimilarity=0.9498:MaxCosineSimilarityRank=1	TRUE	0.103	1	Spectral Similarity
36808	PredictRTFilter	PredictedRT=0.881720662117004:RawPredictedRT=0.813005089759827:CorrectedPredictedRT=0.818287909030914:PredictedRTDiff=0.0687155723571777:PredictedRTDiffRaw=-0.0687155723571777:MinRTDiffRank=1:CurrentRT=72.796	TRUE	0.1311	1	Delta RT
36809	PredictSpectraFilter	MaxCosineSimilarity=0.9857:MaxCosineSimilarityRank=1	TRUE	0.0913	1	Spectral Similarity
36809	PredictRTFilter	PredictedRT=0.779740452766418:RawPredictedRT=0.816123247146606:CorrectedPredictedRT=0.821441113948822:PredictedRTDiff=0.036382794380188:PredictedRTDiffRaw=0.036382794380188:MinRTDiffRank=1:CurrentRT=72.7979	TRUE	0.1688	1	Delta RT
36810	PredictSpectraFilter	MaxCosineSimilarity=0.9628:MaxCosineSimilarityRank=1	TRUE	0.0883	1	Spectral Similarity
36810	PredictRTFilter	PredictedRT=0.847671210765839:RawPredictedRT=0.816123247146606:CorrectedPredictedRT=0.821406066417694:PredictedRTDiff=0.0315479636192322:PredictedRTDiffRaw=-0.0315479636192322:MinRTDiffRank=1:CurrentRT=72.7998	TRUE	0.1383	1	Delta RT
36815	PredictSpectraFilter	MaxCosineSimilarity=0.9528:MaxCosineSimilarityRank=1	TRUE	0.1048	1	Spectral Similarity
36815	PredictRTFilter	PredictedRT=0.840749859809875:RawPredictedRT=0.819241404533386:CorrectedPredictedRT=0.824559271335602:PredictedRTDiff=0.0215084552764893:PredictedRTDiffRaw=-0.0215084552764893:MinRTDiffRank=1:CurrentRT=72.8094	TRUE	0.1616	1	Delta RT
36816	PredictSpectraFilter	MaxCosineSimilarity=0.9529:MaxCosineSimilarityRank=1	TRUE	0.0929	1	Spectral Similarity
36816	PredictRTFilter	PredictedRT=0.878229379653931:RawPredictedRT=0.819241404533386:CorrectedPredictedRT=0.82459431886673:PredictedRTDiff=0.0589879751205444:PredictedRTDiffRaw=-0.0589879751205444:MinRTDiffRank=1:CurrentRT=72.8112	TRUE	0.1486	1	Delta RT
36817	PredictSpectraFilter	MaxCosineSimilarity=0.8823:MaxCosineSimilarityRank=1	TRUE	5.9113	1	Spectral Similarity
36817	PredictRTFilter	PredictedRT=0.897584438323975:RawPredictedRT=0.819241404533386:CorrectedPredictedRT=0.824597930535674:PredictedRTDiff=0.0783430337905884:PredictedRTDiffRaw=-0.0783430337905884:MinRTDiffRank=1:CurrentRT=72.8131	TRUE	3.0234	1	Delta RT
36818	PredictSpectraFilter	MaxCosineSimilarity=0.9414:MaxCosineSimilarityRank=1	TRUE	23.4999	1	Spectral Similarity
36818	PredictRTFilter	PredictedRT=0.812016487121582:RawPredictedRT=0.81975269317627:CorrectedPredictedRT=0.825112830847502:PredictedRTDiff=0.0077362060546875:PredictedRTDiffRaw=0.0077362060546875:MinRTDiffRank=1:CurrentRT=72.8149	TRUE	1.7196	1	Delta RT
36819	PredictSpectraFilter	MaxCosineSimilarity=0.9767:MaxCosineSimilarityRank=1	TRUE	0.1114	1	Spectral Similarity
36819	PredictRTFilter	PredictedRT=0.796376943588257:RawPredictedRT=0.819241404533386:CorrectedPredictedRT=0.824597930535674:PredictedRTDiff=0.0228644609451294:PredictedRTDiffRaw=0.0228644609451294:MinRTDiffRank=1:CurrentRT=72.8168	TRUE	0.1393	1	Delta RT
36821	PredictSpectraFilter	MaxCosineSimilarity=0.8761:MaxCosineSimilarityRank=1	TRUE	0.103	1	Spectral Similarity
36821	PredictRTFilter	PredictedRT=0.874320209026337:RawPredictedRT=0.819241404533386:CorrectedPredictedRT=0.82459431886673:PredictedRTDiff=0.0550788044929504:PredictedRTDiffRaw=-0.0550788044929504:MinRTDiffRank=1:CurrentRT=72.8208	TRUE	0.1373	1	Delta RT
36822	PredictSpectraFilter	MaxCosineSimilarity=0.9446:MaxCosineSimilarityRank=1	TRUE	0.1009	1	Spectral Similarity
36822	PredictRTFilter	PredictedRT=0.740219712257385:RawPredictedRT=0.81975269317627:CorrectedPredictedRT=0.825109219178557:PredictedRTDiff=0.0795329809188843:PredictedRTDiffRaw=0.0795329809188843:MinRTDiffRank=1:CurrentRT=72.8226	TRUE	0.1617	1	Delta RT
36824	PredictSpectraFilter	MaxCosineSimilarity=0.9302:MaxCosineSimilarityRank=1	TRUE	2.7574	1	Spectral Similarity
36824	PredictRTFilter	PredictedRT=0.869824051856995:RawPredictedRT=0.819241404533386:CorrectedPredictedRT=0.82459431886673:PredictedRTDiff=0.0505826473236084:PredictedRTDiffRaw=-0.0505826473236084:MinRTDiffRank=1:CurrentRT=72.8263	TRUE	2.032	1	Delta RT
36825	PredictSpectraFilter	MaxCosineSimilarity=0.9448:MaxCosineSimilarityRank=1	TRUE	0.1107	1	Spectral Similarity
36825	PredictRTFilter	PredictedRT=0.862019121646881:RawPredictedRT=0.81975269317627:CorrectedPredictedRT=0.825109219178557:PredictedRTDiff=0.0422664284706116:PredictedRTDiffRaw=-0.0422664284706116:MinRTDiffRank=1:CurrentRT=72.8282	TRUE	0.1573	1	Delta RT
36830	PredictSpectraFilter	MaxCosineSimilarity=0.9688:MaxCosineSimilarityRank=1	TRUE	0.1095	1	Spectral Similarity
36830	PredictRTFilter	PredictedRT=0.880894064903259:RawPredictedRT=0.820263981819153:CorrectedPredictedRT=0.825624119490385:PredictedRTDiff=0.0606300830841064:PredictedRTDiffRaw=-0.0606300830841064:MinRTDiffRank=1:CurrentRT=72.8385	TRUE	0.1507	1	Delta RT
36831	PredictSpectraFilter	MaxCosineSimilarity=0.9353:MaxCosineSimilarityRank=1	TRUE	0.0896	1	Spectral Similarity
36831	PredictRTFilter	PredictedRT=0.881720662117004:RawPredictedRT=0.830506920814514:CorrectedPredictedRT=0.835873669013381:PredictedRTDiff=0.0512137413024902:PredictedRTDiffRaw=-0.0512137413024902:MinRTDiffRank=1:CurrentRT=72.8403	TRUE	0.1643	1	Delta RT
36832	PredictSpectraFilter	MaxCosineSimilarity=0.9765:MaxCosineSimilarityRank=1	TRUE	0.0952	1	Spectral Similarity
36832	PredictRTFilter	PredictedRT=0.847671210765839:RawPredictedRT=0.830506920814514:CorrectedPredictedRT=0.835880279541016:PredictedRTDiff=0.0171642899513245:PredictedRTDiffRaw=-0.0171642899513245:MinRTDiffRank=1:CurrentRT=72.8422	TRUE	0.1571	1	Delta RT
36833	PredictSpectraFilter	MaxCosineSimilarity=0.9824:MaxCosineSimilarityRank=1	TRUE	0.0955	1	Spectral Similarity
36833	PredictRTFilter	PredictedRT=0.779740452766418:RawPredictedRT=0.840749859809875:CorrectedPredictedRT=0.846129477024078:PredictedRTDiff=0.061009407043457:PredictedRTDiffRaw=0.061009407043457:MinRTDiffRank=1:CurrentRT=72.8441	TRUE	0.1469	1	Delta RT
36834	PredictSpectraFilter	MaxCosineSimilarity=0.0929:MaxCosineSimilarityRank=1	TRUE	2.8184	1	Spectral Similarity
36834	PredictRTFilter	PredictedRT=-0.288166582584381:RawPredictedRT=0.840749859809875:CorrectedPredictedRT=0.846123218536377:PredictedRTDiff=1.12891644239426:PredictedRTDiffRaw=1.12891644239426:MinRTDiffRank=1:CurrentRT=72.846	TRUE	1.8992	1	Delta RT
36838	PredictSpectraFilter	MaxCosineSimilarity=0.9529:MaxCosineSimilarityRank=1	TRUE	0.1229	1	Spectral Similarity
36838	PredictRTFilter	PredictedRT=0.878229379653931:RawPredictedRT=0.840749859809875:CorrectedPredictedRT=0.846123218536377:PredictedRTDiff=0.0374795198440552:PredictedRTDiffRaw=-0.0374795198440552:MinRTDiffRank=1:CurrentRT=72.8552	TRUE	0.1295	1	Delta RT
36839	PredictSpectraFilter	MaxCosineSimilarity=0.9568:MaxCosineSimilarityRank=1	TRUE	0.09	1	Spectral Similarity
36839	PredictRTFilter	PredictedRT=0.840749859809875:RawPredictedRT=0.840749859809875:CorrectedPredictedRT=0.846129477024078:PredictedRTDiff=0:PredictedRTDiffRaw=0:MinRTDiffRank=1:CurrentRT=72.857	TRUE	0.1579	1	Delta RT
36840	PredictSpectraFilter	MaxCosineSimilarity=0.9391:MaxCosineSimilarityRank=1	TRUE	4.2711	1	Spectral Similarity
36840	PredictRTFilter	PredictedRT=0.846174597740173:RawPredictedRT=0.840749859809875:CorrectedPredictedRT=0.846123218536377:PredictedRTDiff=0.00542473793029785:PredictedRTDiffRaw=-0.00542473793029785:MinRTDiffRank=1:CurrentRT=72.8589	TRUE	1.6428	1	Delta RT
36841	PredictSpectraFilter	MaxCosineSimilarity=0.9515:MaxCosineSimilarityRank=1	TRUE	15.0042	1	Spectral Similarity
36841	PredictRTFilter	PredictedRT=0.924747586250305:RawPredictedRT=0.840749859809875:CorrectedPredictedRT=0.846129477024078:PredictedRTDiff=0.0839977264404297:PredictedRTDiffRaw=-0.0839977264404297:MinRTDiffRank=1:CurrentRT=72.8607	TRUE	1.7653	1	Delta RT
36842	PredictSpectraFilter	MaxCosineSimilarity=0.95:MaxCosineSimilarityRank=1	TRUE	4.0917	1	Spectral Similarity
36842	PredictRTFilter	PredictedRT=0.855272173881531:RawPredictedRT=0.840749859809875:CorrectedPredictedRT=0.84613573551178:PredictedRTDiff=0.0145223140716553:PredictedRTDiffRaw=-0.0145223140716553:MinRTDiffRank=1:CurrentRT=72.8626	TRUE	14.6302	1	Delta RT
36843	PredictSpectraFilter	MaxCosineSimilarity=0.3079:MaxCosineSimilarityRank=1	TRUE	7.2033	1	Spectral Similarity
36843	PredictRTFilter	PredictedRT=-0.136784553527832:RawPredictedRT=0.843462228775024:CorrectedPredictedRT=0.848859205842018:PredictedRTDiff=0.980246782302856:PredictedRTDiffRaw=0.980246782302856:MinRTDiffRank=1:CurrentRT=72.8644	TRUE	2.5572	1	Delta RT
36847	PredictSpectraFilter	MaxCosineSimilarity=0.9506:MaxCosineSimilarityRank=1	TRUE	0.253	1	Spectral Similarity
36847	PredictRTFilter	PredictedRT=0.862019121646881:RawPredictedRT=0.843462228775024:CorrectedPredictedRT=0.848859205842018:PredictedRTDiff=0.0185568928718567:PredictedRTDiffRaw=-0.0185568928718567:MinRTDiffRank=1:CurrentRT=72.8729	TRUE	0.1287	1	Delta RT
36848	PredictSpectraFilter	MaxCosineSimilarity=0.9302:MaxCosineSimilarityRank=1	TRUE	0.1005	1	Spectral Similarity
36848	PredictRTFilter	PredictedRT=0.869824051856995:RawPredictedRT=0.846922904253006:CorrectedPredictedRT=0.852330982685089:PredictedRTDiff=0.0229011476039886:PredictedRTDiffRaw=-0.0229011476039886:MinRTDiffRank=1:CurrentRT=72.8747	TRUE	0.1474	1	Delta RT
36849	PredictSpectraFilter	MaxCosineSimilarity=0.3465:MaxCosineSimilarityRank=1	TRUE	0.1283	1	Spectral Similarity
36849	PredictRTFilter	PredictedRT=-1.21604144573212:RawPredictedRT=0.847671210765839:CorrectedPredictedRT=0.853082820773125:PredictedRTDiff=2.06371265649796:PredictedRTDiffRaw=2.06371265649796:MinRTDiffRank=1:CurrentRT=72.8766	TRUE	0.15	1	Delta RT
36850	PredictSpectraFilter	MaxCosineSimilarity=0.9416:MaxCosineSimilarityRank=1	TRUE	0.0942	1	Spectral Similarity
36850	PredictRTFilter	PredictedRT=0.812016487121582:RawPredictedRT=0.847671210765839:CorrectedPredictedRT=0.853082820773125:PredictedRTDiff=0.0356547236442566:PredictedRTDiffRaw=0.0356547236442566:MinRTDiffRank=1:CurrentRT=72.8784	TRUE	0.1229	1	Delta RT
36851	PredictSpectraFilter	MaxCosineSimilarity=0.8819:MaxCosineSimilarityRank=1	TRUE	0.0945	1	Spectral Similarity
36851	PredictRTFilter	PredictedRT=0.874320209026337:RawPredictedRT=0.847671210765839:CorrectedPredictedRT=0.853079289197922:PredictedRTDiff=0.026648998260498:PredictedRTDiffRaw=-0.026648998260498:MinRTDiffRank=1:CurrentRT=72.8803	TRUE	0.1332	1	Delta RT
36852	PredictSpectraFilter	MaxCosineSimilarity=0.1186:MaxCosineSimilarityRank=1	TRUE	4.2275	1	Spectral Similarity
36852	PredictRTFilter	PredictedRT=-0.394797563552856:RawPredictedRT=0.847671210765839:CorrectedPredictedRT=0.853082820773125:PredictedRTDiff=1.2424687743187:PredictedRTDiffRaw=1.2424687743187:MinRTDiffRank=1:CurrentRT=72.8821	TRUE	1.6839	1	Delta RT
36856	PredictSpectraFilter	MaxCosineSimilarity=0.9717:MaxCosineSimilarityRank=1	TRUE	0.1073	1	Spectral Similarity
36856	PredictRTFilter	PredictedRT=0.880894064903259:RawPredictedRT=0.847671210765839:CorrectedPredictedRT=0.853082820773125:PredictedRTDiff=0.0332228541374207:PredictedRTDiffRaw=-0.0332228541374207:MinRTDiffRank=1:CurrentRT=72.8906	TRUE	0.1311	1	Delta RT
36857	PredictSpectraFilter	MaxCosineSimilarity=0.9116:MaxCosineSimilarityRank=1	TRUE	0.0986	1	Spectral Similarity
36857	PredictRTFilter	PredictedRT=0.881720662117004:RawPredictedRT=0.847671210765839:CorrectedPredictedRT=0.853086352348328:PredictedRTDiff=0.0340494513511658:PredictedRTDiffRaw=-0.0340494513511658:MinRTDiffRank=1:CurrentRT=72.8924	TRUE	0.1634	1	Delta RT
36858	PredictSpectraFilter	MaxCosineSimilarity=0.9625:MaxCosineSimilarityRank=1	TRUE	0.0937	1	Spectral Similarity
36858	PredictRTFilter	PredictedRT=0.847671210765839:RawPredictedRT=0.851471692323685:CorrectedPredictedRT=0.856886833906174:PredictedRTDiff=0.00380048155784607:PredictedRTDiffRaw=0.00380048155784607:MinRTDiffRank=1:CurrentRT=72.8943	TRUE	0.1532	1	Delta RT
36859	PredictSpectraFilter	MaxCosineSimilarity=0.9408:MaxCosineSimilarityRank=1	TRUE	2.9873	1	Spectral Similarity
36859	PredictRTFilter	PredictedRT=0.861625909805298:RawPredictedRT=0.851471692323685:CorrectedPredictedRT=0.856886833906174:PredictedRTDiff=0.0101542174816132:PredictedRTDiffRaw=-0.0101542174816132:MinRTDiffRank=1:CurrentRT=72.8962	TRUE	1.5751	1	Delta RT
36860	PredictSpectraFilter	MaxCosineSimilarity=0.9768:MaxCosineSimilarityRank=1	TRUE	0.0979	1	Spectral Similarity
36860	PredictRTFilter	PredictedRT=0.779740452766418:RawPredictedRT=0.858449041843414:CorrectedPredictedRT=0.863864183425903:PredictedRTDiff=0.0787085890769958:PredictedRTDiffRaw=0.0787085890769958:MinRTDiffRank=1:CurrentRT=72.898	TRUE	0.1455	1	Delta RT
36864	PredictSpectraFilter	MaxCosineSimilarity=0.9434:MaxCosineSimilarityRank=1	TRUE	0.0983	1	Spectral Similarity
36864	PredictRTFilter	PredictedRT=0.846174597740173:RawPredictedRT=0.851471692323685:CorrectedPredictedRT=0.856886833906174:PredictedRTDiff=0.00529709458351135:PredictedRTDiffRaw=0.00529709458351135:MinRTDiffRank=1:CurrentRT=72.9064	TRUE	0.1347	1	Delta RT
36865	PredictSpectraFilter	MaxCosineSimilarity=0.8735:MaxCosineSimilarityRank=1	TRUE	2.683	1	Spectral Similarity
36865	PredictRTFilter	PredictedRT=0.765576839447021:RawPredictedRT=0.851471692323685:CorrectedPredictedRT=0.856883302330971:PredictedRTDiff=0.0858948528766632:PredictedRTDiffRaw=0.0858948528766632:MinRTDiffRank=1:CurrentRT=72.9083	TRUE	1.6264	1	Delta RT
36866	PredictSpectraFilter	MaxCosineSimilarity=0.9739:MaxCosineSimilarityRank=1	TRUE	0.1122	1	Spectral Similarity
36866	PredictRTFilter	PredictedRT=0.796376943588257:RawPredictedRT=0.847671210765839:CorrectedPredictedRT=0.853079289197922:PredictedRTDiff=0.0512942671775818:PredictedRTDiffRaw=0.0512942671775818:MinRTDiffRank=1:CurrentRT=72.9101	TRUE	0.1398	1	Delta RT
36867	PredictSpectraFilter	MaxCosineSimilarity=0.0442:MaxCosineSimilarityRank=1	TRUE	4.421	1	Spectral Similarity
36867	PredictRTFilter	PredictedRT=-0.508313298225403:RawPredictedRT=0.847671210765839:CorrectedPredictedRT=0.853068187832832:PredictedRTDiff=1.35598450899124:PredictedRTDiffRaw=1.35598450899124:MinRTDiffRank=1:CurrentRT=72.9121	TRUE	12.6244	1	Delta RT
36869	PredictSpectraFilter	MaxCosineSimilarity=0.9464:MaxCosineSimilarityRank=1	TRUE	0.0995	1	Spectral Similarity
36869	PredictRTFilter	PredictedRT=0.855272173881531:RawPredictedRT=0.847671210765839:CorrectedPredictedRT=0.853068187832832:PredictedRTDiff=0.00760096311569214:PredictedRTDiffRaw=-0.00760096311569214:MinRTDiffRank=1:CurrentRT=72.9158	TRUE	0.1252	1	Delta RT
36870	PredictSpectraFilter	MaxCosineSimilarity=0.9713:MaxCosineSimilarityRank=1	TRUE	0.0854	1	Spectral Similarity
36870	PredictRTFilter	PredictedRT=0.740219712257385:RawPredictedRT=0.851471692323685:CorrectedPredictedRT=0.856879770755768:PredictedRTDiff=0.111251980066299:PredictedRTDiffRaw=0.111251980066299:MinRTDiffRank=1:CurrentRT=72.9176	TRUE	0.1449	1	Delta RT
36872	PredictSpectraFilter	MaxCosineSimilarity=0.9286:MaxCosineSimilarityRank=1	TRUE	0.112	1	Spectral Similarity
36872	PredictRTFilter	PredictedRT=0.869824051856995:RawPredictedRT=0.847671210765839:CorrectedPredictedRT=0.853068187832832:PredictedRTDiff=0.022152841091156:PredictedRTDiffRaw=-0.022152841091156:MinRTDiffRank=1:CurrentRT=72.9223	TRUE	0.1291	1	Delta RT
36873	PredictSpectraFilter	MaxCosineSimilarity=0.9408:MaxCosineSimilarityRank=1	TRUE	0.092	1	Spectral Similarity
36873	PredictRTFilter	PredictedRT=0.862019121646881:RawPredictedRT=0.851471692323685:CorrectedPredictedRT=0.856879770755768:PredictedRTDiff=0.0105474293231964:PredictedRTDiffRaw=-0.0105474293231964:MinRTDiffRank=1:CurrentRT=72.9242	TRUE	0.1494	1	Delta RT
36876	PredictSpectraFilter	MaxCosineSimilarity=0.5945:MaxCosineSimilarityRank=1	TRUE	2.8083	1	Spectral Similarity
36876	PredictRTFilter	PredictedRT=0.966266632080078:RawPredictedRT=0.855272173881531:CorrectedPredictedRT=0.860683783888817:PredictedRTDiff=0.110994458198547:PredictedRTDiffRaw=-0.110994458198547:MinRTDiffRank=1:CurrentRT=72.9298	TRUE	7.3803	1	Delta RT
36877	PredictSpectraFilter	MaxCosineSimilarity=0.0358:MaxCosineSimilarityRank=1	TRUE	2.7841	1	Spectral Similarity
36877	PredictRTFilter	PredictedRT=-0.137697368860245:RawPredictedRT=0.855272173881531:CorrectedPredictedRT=0.860683783888817:PredictedRTDiff=0.992969542741776:PredictedRTDiffRaw=0.992969542741776:MinRTDiffRank=1:CurrentRT=72.9316	TRUE	1.8034	1	Delta RT
36878	PredictSpectraFilter	MaxCosineSimilarity=0.1288:MaxCosineSimilarityRank=1	TRUE	18.8594	1	Spectral Similarity
36878	PredictRTFilter	PredictedRT=-0.480746269226074:RawPredictedRT=0.855272173881531:CorrectedPredictedRT=0.860683783888817:PredictedRTDiff=1.3360184431076:PredictedRTDiffRaw=1.3360184431076:MinRTDiffRank=1:CurrentRT=72.9335	TRUE	23.261	1	Delta RT
36879	PredictSpectraFilter	MaxCosineSimilarity=0.8601:MaxCosineSimilarityRank=1	TRUE	0.1293	1	Spectral Similarity
36879	PredictRTFilter	PredictedRT=0.820263981819153:RawPredictedRT=0.855272173881531:CorrectedPredictedRT=0.860683783888817:PredictedRTDiff=0.0350081920623779:PredictedRTDiffRaw=0.0350081920623779:MinRTDiffRank=1:CurrentRT=72.9354	TRUE	0.1243	1	Delta RT
36882	PredictSpectraFilter	MaxCosineSimilarity=0.9736:MaxCosineSimilarityRank=1	TRUE	0.11	1	Spectral Similarity
36882	PredictRTFilter	PredictedRT=0.880894064903259:RawPredictedRT=0.855272173881531:CorrectedPredictedRT=0.860680252313614:PredictedRTDiff=0.0256218910217285:PredictedRTDiffRaw=-0.0256218910217285:MinRTDiffRank=1:CurrentRT=72.9419	TRUE	0.1361	1	Delta RT
36883	PredictSpectraFilter	MaxCosineSimilarity=0.9336:MaxCosineSimilarityRank=1	TRUE	0.1089	1	Spectral Similarity
36883	PredictRTFilter	PredictedRT=0.861625909805298:RawPredictedRT=0.858449041843414:CorrectedPredictedRT=0.8638606518507:PredictedRTDiff=0.00317686796188354:PredictedRTDiffRaw=-0.00317686796188354:MinRTDiffRank=1:CurrentRT=72.9438	TRUE	0.1635	1	Delta RT
36884	PredictSpectraFilter	MaxCosineSimilarity=0.9856:MaxCosineSimilarityRank=1	TRUE	0.1	1	Spectral Similarity
36884	PredictRTFilter	PredictedRT=0.779740452766418:RawPredictedRT=0.858449041843414:CorrectedPredictedRT=0.863857120275497:PredictedRTDiff=0.0787085890769958:PredictedRTDiffRaw=0.0787085890769958:MinRTDiffRank=1:CurrentRT=72.9457	TRUE	0.1466	1	Delta RT
36885	PredictSpectraFilter	MaxCosineSimilarity=0.9334:MaxCosineSimilarityRank=1	TRUE	0.0925	1	Spectral Similarity
36885	PredictRTFilter	PredictedRT=0.881720662117004:RawPredictedRT=0.858449041843414:CorrectedPredictedRT=0.863846018910408:PredictedRTDiff=0.0232716202735901:PredictedRTDiffRaw=-0.0232716202735901:MinRTDiffRank=1:CurrentRT=72.9475	TRUE	0.1274	1	Delta RT
36886	PredictSpectraFilter	MaxCosineSimilarity=0.9381:MaxCosineSimilarityRank=1	TRUE	0.1006	1	Spectral Similarity
36886	PredictRTFilter	PredictedRT=0.812016487121582:RawPredictedRT=0.861625909805298:CorrectedPredictedRT=0.867033988237381:PredictedRTDiff=0.0496094226837158:PredictedRTDiffRaw=0.0496094226837158:MinRTDiffRank=1:CurrentRT=72.9494	TRUE	0.1502	1	Delta RT
36888	PredictSpectraFilter	MaxCosineSimilarity=0.2188:MaxCosineSimilarityRank=1	TRUE	21.6478	1	Spectral Similarity
36888	PredictRTFilter	PredictedRT=-0.996411442756653:RawPredictedRT=0.858449041843414:CorrectedPredictedRT=0.863846018910408:PredictedRTDiff=1.85486048460007:PredictedRTDiffRaw=1.85486048460007:MinRTDiffRank=1:CurrentRT=72.9531	TRUE	8.6235	1	Delta RT
36889	PredictSpectraFilter	MaxCosineSimilarity=0.9472:MaxCosineSimilarityRank=1	TRUE	0.1196	1	Spectral Similarity
36889	PredictRTFilter	PredictedRT=0.878229379653931:RawPredictedRT=0.858449041843414:CorrectedPredictedRT=0.863846018910408:PredictedRTDiff=0.0197803378105164:PredictedRTDiffRaw=-0.0197803378105164:MinRTDiffRank=1:CurrentRT=72.955	TRUE	0.1294	1	Delta RT
36892	PredictSpectraFilter	MaxCosineSimilarity=0.9187:MaxCosineSimilarityRank=1	TRUE	0.1027	1	Spectral Similarity
36892	PredictRTFilter	PredictedRT=0.869824051856995:RawPredictedRT=0.858449041843414:CorrectedPredictedRT=0.863857120275497:PredictedRTDiff=0.0113750100135803:PredictedRTDiffRaw=-0.0113750100135803:MinRTDiffRank=1:CurrentRT=72.9615	TRUE	0.2819	1	Delta RT
36893	PredictSpectraFilter	MaxCosineSimilarity=0.4357:MaxCosineSimilarityRank=1	TRUE	11.6354	1	Spectral Similarity
36893	PredictRTFilter	PredictedRT=-0.456453740596771:RawPredictedRT=0.861625909805298:CorrectedPredictedRT=0.867037519812584:PredictedRTDiff=1.31807965040207:PredictedRTDiffRaw=1.31807965040207:MinRTDiffRank=1:CurrentRT=72.9634	TRUE	2.1814	1	Delta RT
36896	PredictSpectraFilter	MaxCosineSimilarity=0.2094:MaxCosineSimilarityRank=1	TRUE	2.6515	1	Spectral Similarity
36896	PredictRTFilter	PredictedRT=-1.39605236053467:RawPredictedRT=0.861625909805298:CorrectedPredictedRT=0.867037519812584:PredictedRTDiff=2.25767827033997:PredictedRTDiffRaw=2.25767827033997:MinRTDiffRank=1:CurrentRT=72.969	TRUE	1.8175	1	Delta RT
36897	PredictSpectraFilter	MaxCosineSimilarity=0.5942:MaxCosineSimilarityRank=1	TRUE	2.5731	1	Spectral Similarity
36897	PredictRTFilter	PredictedRT=0.39794260263443:RawPredictedRT=0.861625909805298:CorrectedPredictedRT=0.867037519812584:PredictedRTDiff=0.463683307170868:PredictedRTDiffRaw=0.463683307170868:MinRTDiffRank=1:CurrentRT=72.9709	TRUE	1.4976	1	Delta RT
36900	PredictSpectraFilter	MaxCosineSimilarity=0.0703:MaxCosineSimilarityRank=1	TRUE	2.7928	1	Spectral Similarity
36900	PredictRTFilter	PredictedRT=0.604890942573547:RawPredictedRT=0.861625909805298:CorrectedPredictedRT=0.867037519812584:PredictedRTDiff=0.25673496723175:PredictedRTDiffRaw=0.25673496723175:MinRTDiffRank=1:CurrentRT=72.9775	TRUE	1.6915	1	Delta RT
36901	PredictSpectraFilter	MaxCosineSimilarity=0.9374:MaxCosineSimilarityRank=1	TRUE	0.1139	1	Spectral Similarity
36901	PredictRTFilter	PredictedRT=0.862019121646881:RawPredictedRT=0.861625909805298:CorrectedPredictedRT=0.867037519812584:PredictedRTDiff=0.000393211841583252:PredictedRTDiffRaw=-0.000393211841583252:MinRTDiffRank=1:CurrentRT=72.9793	TRUE	0.1346	1	Delta RT
36902	PredictSpectraFilter	MaxCosineSimilarity=0.0043:MaxCosineSimilarityRank=1	TRUE	4.5309	1	Spectral Similarity
36902	PredictRTFilter	PredictedRT=-1.94762217998505:RawPredictedRT=0.861822515726089:CorrectedPredictedRT=0.867230594158173:PredictedRTDiff=2.80944469571114:PredictedRTDiffRaw=2.80944469571114:MinRTDiffRank=1:CurrentRT=72.9812	TRUE	2.5813	1	Delta RT
36904	PredictSpectraFilter	MaxCosineSimilarity=0.0179:MaxCosineSimilarityRank=1	TRUE	0.1147	1	Spectral Similarity
36904	PredictRTFilter	PredictedRT=1.580899477005:RawPredictedRT=0.861822515726089:CorrectedPredictedRT=0.867230594158173:PredictedRTDiff=0.719076961278915:PredictedRTDiffRaw=-0.719076961278915:MinRTDiffRank=1:CurrentRT=72.9849	TRUE	0.1309	1	Delta RT
36905	PredictSpectraFilter	MaxCosineSimilarity=0.9459:MaxCosineSimilarityRank=1	TRUE	0.089	1	Spectral Similarity
36905	PredictRTFilter	PredictedRT=0.846174597740173:RawPredictedRT=0.861822515726089:CorrectedPredictedRT=0.867230594158173:PredictedRTDiff=0.0156479179859161:PredictedRTDiffRaw=0.0156479179859161:MinRTDiffRank=1:CurrentRT=72.9868	TRUE	0.1273	1	Delta RT
36906	PredictSpectraFilter	MaxCosineSimilarity=0.9676:MaxCosineSimilarityRank=1	TRUE	0.082	1	Spectral Similarity
36906	PredictRTFilter	PredictedRT=0.847671210765839:RawPredictedRT=0.861822515726089:CorrectedPredictedRT=0.867219492793083:PredictedRTDiff=0.0141513049602509:PredictedRTDiffRaw=0.0141513049602509:MinRTDiffRank=1:CurrentRT=72.9887	TRUE	0.1416	1	Delta RT
36907	PredictSpectraFilter	MaxCosineSimilarity=0.8955:MaxCosineSimilarityRank=1	TRUE	2.7486	1	Spectral Similarity
36907	PredictRTFilter	PredictedRT=0.909441292285919:RawPredictedRT=0.861625909805298:CorrectedPredictedRT=0.867011785507202:PredictedRTDiff=0.0478153824806213:PredictedRTDiffRaw=-0.0478153824806213:MinRTDiffRank=1:CurrentRT=72.9906	TRUE	1.6277	1	Delta RT
36908	PredictSpectraFilter	MaxCosineSimilarity=0.9643:MaxCosineSimilarityRank=1	TRUE	2.6309	1	Spectral Similarity
36908	PredictRTFilter	PredictedRT=0.917846202850342:RawPredictedRT=0.861625909805298:CorrectedPredictedRT=0.867022886872292:PredictedRTDiff=0.0562202930450439:PredictedRTDiffRaw=-0.0562202930450439:MinRTDiffRank=1:CurrentRT=72.9924	TRUE	8.0991	1	Delta RT
36909	PredictSpectraFilter	MaxCosineSimilarity=0.0395:MaxCosineSimilarityRank=1	TRUE	2.727	1	Spectral Similarity
36909	PredictRTFilter	PredictedRT=0.523272037506104:RawPredictedRT=0.861625909805298:CorrectedPredictedRT=0.867033988237381:PredictedRTDiff=0.338353872299194:PredictedRTDiffRaw=0.338353872299194:MinRTDiffRank=1:CurrentRT=72.9943	TRUE	1.6603	1	Delta RT
36911	PredictSpectraFilter	MaxCosineSimilarity=0.9371:MaxCosineSimilarityRank=1	TRUE	0.0937	1	Spectral Similarity
36911	PredictRTFilter	PredictedRT=0.861625909805298:RawPredictedRT=0.861625909805298:CorrectedPredictedRT=0.867033988237381:PredictedRTDiff=0:PredictedRTDiffRaw=0:MinRTDiffRank=1:CurrentRT=72.999	TRUE	0.1227	1	Delta RT
36912	PredictSpectraFilter	MaxCosineSimilarity=0.9673:MaxCosineSimilarityRank=1	TRUE	0.0872	1	Spectral Similarity
36912	PredictRTFilter	PredictedRT=0.880894064903259:RawPredictedRT=0.861625909805298:CorrectedPredictedRT=0.867022886872292:PredictedRTDiff=0.0192681550979614:PredictedRTDiffRaw=-0.0192681550979614:MinRTDiffRank=1:CurrentRT=73.0009	TRUE	0.1445	1	Delta RT
36913	PredictSpectraFilter	MaxCosineSimilarity=0.9881:MaxCosineSimilarityRank=1	TRUE	0.0884	1	Spectral Similarity
36913	PredictRTFilter	PredictedRT=0.779740452766418:RawPredictedRT=0.861625909805298:CorrectedPredictedRT=0.867033988237381:PredictedRTDiff=0.0818854570388794:PredictedRTDiffRaw=0.0818854570388794:MinRTDiffRank=1:CurrentRT=73.0027	TRUE	0.149	1	Delta RT
36914	PredictSpectraFilter	MaxCosineSimilarity=0.9443:MaxCosineSimilarityRank=1	TRUE	0.0824	1	Spectral Similarity
36914	PredictRTFilter	PredictedRT=0.878229379653931:RawPredictedRT=0.861625909805298:CorrectedPredictedRT=0.867022886872292:PredictedRTDiff=0.0166034698486328:PredictedRTDiffRaw=-0.0166034698486328:MinRTDiffRank=1:CurrentRT=73.0046	TRUE	0.1281	1	Delta RT
36915	PredictSpectraFilter	MaxCosineSimilarity=0.0673:MaxCosineSimilarityRank=1	TRUE	2.7692	1	Spectral Similarity
36915	PredictRTFilter	PredictedRT=0.605116009712219:RawPredictedRT=0.861822515726089:CorrectedPredictedRT=0.867230594158173:PredictedRTDiff=0.25670650601387:PredictedRTDiffRaw=0.25670650601387:MinRTDiffRank=1:CurrentRT=73.0064	TRUE	1.6968	1	Delta RT
36918	PredictSpectraFilter	MaxCosineSimilarity=0.932:MaxCosineSimilarityRank=1	TRUE	0.117	1	Spectral Similarity
36918	PredictRTFilter	PredictedRT=0.869824051856995:RawPredictedRT=0.861822515726089:CorrectedPredictedRT=0.867230594158173:PredictedRTDiff=0.00800153613090515:PredictedRTDiffRaw=-0.00800153613090515:MinRTDiffRank=1:CurrentRT=73.0138	TRUE	0.1285	1	Delta RT
36920	PredictSpectraFilter	MaxCosineSimilarity=0.9289:MaxCosineSimilarityRank=1	TRUE	39.1845	1	Spectral Similarity
36920	PredictRTFilter	PredictedRT=0.831690073013306:RawPredictedRT=0.861822515726089:CorrectedPredictedRT=0.867234125733376:PredictedRTDiff=0.0301324427127838:PredictedRTDiffRaw=0.0301324427127838:MinRTDiffRank=1:CurrentRT=73.0175	TRUE	1.7258	1	Delta RT
36921	PredictSpectraFilter	MaxCosineSimilarity=0.0459:MaxCosineSimilarityRank=1	TRUE	22.5175	1	Spectral Similarity
36921	PredictRTFilter	PredictedRT=0.27444452047348:RawPredictedRT=0.861625909805298:CorrectedPredictedRT=0.867033988237381:PredictedRTDiff=0.587181389331818:PredictedRTDiffRaw=0.587181389331818:MinRTDiffRank=1:CurrentRT=73.0193	TRUE	1.5618	1	Delta RT
36922	PredictSpectraFilter	MaxCosineSimilarity=0.9588:MaxCosineSimilarityRank=1	TRUE	2.6091	1	Spectral Similarity
36922	PredictRTFilter	PredictedRT=0.836904346942902:RawPredictedRT=0.861625909805298:CorrectedPredictedRT=0.867033988237381:PredictedRTDiff=0.0247215628623962:PredictedRTDiffRaw=0.0247215628623962:MinRTDiffRank=1:CurrentRT=73.0212	TRUE	1.6569	1	Delta RT
36926	PredictSpectraFilter	MaxCosineSimilarity=0.9251:MaxCosineSimilarityRank=1	TRUE	2.7311	1	Spectral Similarity
36926	PredictRTFilter	PredictedRT=0.731760799884796:RawPredictedRT=0.861625909805298:CorrectedPredictedRT=0.867022886872292:PredictedRTDiff=0.129865109920502:PredictedRTDiffRaw=0.129865109920502:MinRTDiffRank=1:CurrentRT=73.0286	TRUE	1.8751	1	Delta RT
36927	PredictSpectraFilter	MaxCosineSimilarity=0.4093:MaxCosineSimilarityRank=1	TRUE	2.5773	1	Spectral Similarity
36927	PredictRTFilter	PredictedRT=0.778330564498901:RawPredictedRT=0.861625909805298:CorrectedPredictedRT=0.867011785507202:PredictedRTDiff=0.0832953453063965:PredictedRTDiffRaw=0.0832953453063965:MinRTDiffRank=1:CurrentRT=73.0305	TRUE	2.343	1	Delta RT
36929	PredictSpectraFilter	MaxCosineSimilarity=0.065:MaxCosineSimilarityRank=1	TRUE	0.0936	1	Spectral Similarity
36929	PredictRTFilter	PredictedRT=0.604890942573547:RawPredictedRT=0.861625909805298:CorrectedPredictedRT=0.867011785507202:PredictedRTDiff=0.25673496723175:PredictedRTDiffRaw=0.25673496723175:MinRTDiffRank=1:CurrentRT=73.0352	TRUE	0.1201	1	Delta RT
36930	PredictSpectraFilter	MaxCosineSimilarity=0.9727:MaxCosineSimilarityRank=1	TRUE	0.0978	1	Spectral Similarity
36930	PredictRTFilter	PredictedRT=0.917846202850342:RawPredictedRT=0.861625909805298:CorrectedPredictedRT=0.867011785507202:PredictedRTDiff=0.0562202930450439:PredictedRTDiffRaw=-0.0562202930450439:MinRTDiffRank=1:CurrentRT=73.0369	TRUE	0.1257	1	Delta RT
36931	PredictSpectraFilter	MaxCosineSimilarity=-0.0028:MaxCosineSimilarityRank=1	TRUE	4.0972	1	Spectral Similarity
36931	PredictRTFilter	PredictedRT=-0.384800732135773:RawPredictedRT=0.861625909805298:CorrectedPredictedRT=0.867022886872292:PredictedRTDiff=1.24642664194107:PredictedRTDiffRaw=1.24642664194107:MinRTDiffRank=1:CurrentRT=73.0388	TRUE	1.6218	1	Delta RT
36933	PredictSpectraFilter	MaxCosineSimilarity=0.0467:MaxCosineSimilarityRank=1	TRUE	3.2937	1	Spectral Similarity
36933	PredictRTFilter	PredictedRT=-0.758027911186218:RawPredictedRT=0.861625909805298:CorrectedPredictedRT=0.867022886872292:PredictedRTDiff=1.61965382099152:PredictedRTDiffRaw=1.61965382099152:MinRTDiffRank=1:CurrentRT=73.0426	TRUE	1.7066	1	Delta RT
36934	PredictSpectraFilter	MaxCosineSimilarity=0.7435:MaxCosineSimilarityRank=1	TRUE	2.7373	1	Spectral Similarity
36934	PredictRTFilter	PredictedRT=1.56016755104065:RawPredictedRT=0.861625909805298:CorrectedPredictedRT=0.867022886872292:PredictedRTDiff=0.698541641235352:PredictedRTDiffRaw=-0.698541641235352:MinRTDiffRank=1:CurrentRT=73.0444	TRUE	1.6601	1	Delta RT
36935	PredictSpectraFilter	MaxCosineSimilarity=0.0974:MaxCosineSimilarityRank=1	TRUE	2.7293	1	Spectral Similarity
36935	PredictRTFilter	PredictedRT=1.17995357513428:RawPredictedRT=0.861822515726089:CorrectedPredictedRT=0.867230594158173:PredictedRTDiff=0.318131059408188:PredictedRTDiffRaw=-0.318131059408188:MinRTDiffRank=1:CurrentRT=73.0463	TRUE	15.0161	1	Delta RT
36937	PredictSpectraFilter	MaxCosineSimilarity=0.9373:MaxCosineSimilarityRank=1	TRUE	0.1079	1	Spectral Similarity
36937	PredictRTFilter	PredictedRT=0.846174597740173:RawPredictedRT=0.861822515726089:CorrectedPredictedRT=0.867230594158173:PredictedRTDiff=0.0156479179859161:PredictedRTDiffRaw=0.0156479179859161:MinRTDiffRank=1:CurrentRT=73.0501	TRUE	0.134	1	Delta RT
36938	PredictSpectraFilter	MaxCosineSimilarity=0.3757:MaxCosineSimilarityRank=1	TRUE	35.467	1	Spectral Similarity
36938	PredictRTFilter	PredictedRT=0.180562734603882:RawPredictedRT=0.861625909805298:CorrectedPredictedRT=0.867022886872292:PredictedRTDiff=0.681063175201416:PredictedRTDiffRaw=0.681063175201416:MinRTDiffRank=1:CurrentRT=73.0519	TRUE	29.7823	1	Delta RT
36940	PredictSpectraFilter	MaxCosineSimilarity=0.946:MaxCosineSimilarityRank=1	TRUE	0.1671	1	Spectral Similarity
36940	PredictRTFilter	PredictedRT=0.861625909805298:RawPredictedRT=0.861625909805298:CorrectedPredictedRT=0.867022886872292:PredictedRTDiff=0:PredictedRTDiffRaw=0:MinRTDiffRank=1:CurrentRT=73.0566	TRUE	0.1394	1	Delta RT
36942	PredictSpectraFilter	MaxCosineSimilarity=0.931:MaxCosineSimilarityRank=1	TRUE	0.1403	1	Spectral Similarity
36942	PredictRTFilter	PredictedRT=0.869824051856995:RawPredictedRT=0.861625909805298:CorrectedPredictedRT=0.867011785507202:PredictedRTDiff=0.00819814205169678:PredictedRTDiffRaw=-0.00819814205169678:MinRTDiffRank=1:CurrentRT=73.0604	TRUE	0.1516	1	Delta RT
36945	PredictSpectraFilter	MaxCosineSimilarity=0.9865:MaxCosineSimilarityRank=1	TRUE	0.1416	1	Spectral Similarity
36945	PredictRTFilter	PredictedRT=0.779740452766418:RawPredictedRT=0.861625909805298:CorrectedPredictedRT=0.867022886872292:PredictedRTDiff=0.0818854570388794:PredictedRTDiffRaw=0.0818854570388794:MinRTDiffRank=1:CurrentRT=73.066	TRUE	0.1487	1	Delta RT
36948	PredictSpectraFilter	MaxCosineSimilarity=0.9632:MaxCosineSimilarityRank=1	TRUE	0.1427	1	Spectral Similarity
36948	PredictRTFilter	PredictedRT=0.880894064903259:RawPredictedRT=0.861625909805298:CorrectedPredictedRT=0.867011785507202:PredictedRTDiff=0.0192681550979614:PredictedRTDiffRaw=-0.0192681550979614:MinRTDiffRank=1:CurrentRT=73.0716	TRUE	0.1326	1	Delta RT
36949	PredictSpectraFilter	MaxCosineSimilarity=0.9391:MaxCosineSimilarityRank=1	TRUE	0.1163	1	Spectral Similarity
36949	PredictRTFilter	PredictedRT=0.909441292285919:RawPredictedRT=0.861625909805298:CorrectedPredictedRT=0.867022886872292:PredictedRTDiff=0.0478153824806213:PredictedRTDiffRaw=-0.0478153824806213:MinRTDiffRank=1:CurrentRT=73.0735	TRUE	0.1594	1	Delta RT
36951	PredictSpectraFilter	MaxCosineSimilarity=0.9708:MaxCosineSimilarityRank=1	TRUE	0.131	1	Spectral Similarity
36951	PredictRTFilter	PredictedRT=0.917846202850342:RawPredictedRT=0.861625909805298:CorrectedPredictedRT=0.867033988237381:PredictedRTDiff=0.0562202930450439:PredictedRTDiffRaw=-0.0562202930450439:MinRTDiffRank=1:CurrentRT=73.0782	TRUE	0.1529	1	Delta RT
36952	PredictSpectraFilter	MaxCosineSimilarity=0.5676:MaxCosineSimilarityRank=1	TRUE	0.1168	1	Spectral Similarity
36952	PredictRTFilter	PredictedRT=0.966266632080078:RawPredictedRT=0.861625909805298:CorrectedPredictedRT=0.867037519812584:PredictedRTDiff=0.10464072227478:PredictedRTDiffRaw=-0.10464072227478:MinRTDiffRank=1:CurrentRT=73.08	TRUE	0.174	1	Delta RT
36954	PredictSpectraFilter	MaxCosineSimilarity=0.9617:MaxCosineSimilarityRank=1	TRUE	2.8574	1	Spectral Similarity
36954	PredictRTFilter	PredictedRT=0.803636610507965:RawPredictedRT=0.861625909805298:CorrectedPredictedRT=0.867037519812584:PredictedRTDiff=0.0579892992973328:PredictedRTDiffRaw=0.0579892992973328:MinRTDiffRank=1:CurrentRT=73.0838	TRUE	9.1921	1	Delta RT
36955	PredictSpectraFilter	MaxCosineSimilarity=-0.0026:MaxCosineSimilarityRank=1	TRUE	0.1058	1	Spectral Similarity
36955	PredictRTFilter	PredictedRT=-0.384800732135773:RawPredictedRT=0.861625909805298:CorrectedPredictedRT=0.867033988237381:PredictedRTDiff=1.24642664194107:PredictedRTDiffRaw=1.24642664194107:MinRTDiffRank=1:CurrentRT=73.0857	TRUE	0.1352	1	Delta RT
36956	PredictSpectraFilter	MaxCosineSimilarity=0.9239:MaxCosineSimilarityRank=1	TRUE	0.1004	1	Spectral Similarity
36956	PredictRTFilter	PredictedRT=0.831690073013306:RawPredictedRT=0.861625909805298:CorrectedPredictedRT=0.867033988237381:PredictedRTDiff=0.0299358367919922:PredictedRTDiffRaw=0.0299358367919922:MinRTDiffRank=1:CurrentRT=73.0875	TRUE	0.1313	1	Delta RT
36957	PredictSpectraFilter	MaxCosineSimilarity=0.9604:MaxCosineSimilarityRank=1	TRUE	0.0885	1	Spectral Similarity
36957	PredictRTFilter	PredictedRT=0.836904346942902:RawPredictedRT=0.861625909805298:CorrectedPredictedRT=0.867022886872292:PredictedRTDiff=0.0247215628623962:PredictedRTDiffRaw=0.0247215628623962:MinRTDiffRank=1:CurrentRT=73.0894	TRUE	0.1339	1	Delta RT
36959	PredictSpectraFilter	MaxCosineSimilarity=0.3336:MaxCosineSimilarityRank=1	TRUE	7.4393	1	Spectral Similarity
36959	PredictRTFilter	PredictedRT=0.681452214717865:RawPredictedRT=0.861625909805298:CorrectedPredictedRT=0.867011785507202:PredictedRTDiff=0.180173695087433:PredictedRTDiffRaw=0.180173695087433:MinRTDiffRank=1:CurrentRT=73.0931	TRUE	11.2138	1	Delta RT
36960	PredictSpectraFilter	MaxCosineSimilarity=0.9414:MaxCosineSimilarityRank=1	TRUE	0.1105	1	Spectral Similarity
36960	PredictRTFilter	PredictedRT=0.878229379653931:RawPredictedRT=0.861625909805298:CorrectedPredictedRT=0.867011785507202:PredictedRTDiff=0.0166034698486328:PredictedRTDiffRaw=-0.0166034698486328:MinRTDiffRank=1:CurrentRT=73.095	TRUE	0.1262	1	Delta RT
36965	PredictSpectraFilter	MaxCosineSimilarity=0.5732:MaxCosineSimilarityRank=1	TRUE	10.8296	1	Spectral Similarity
36965	PredictRTFilter	PredictedRT=-0.702684223651886:RawPredictedRT=0.861625909805298:CorrectedPredictedRT=0.867022886872292:PredictedRTDiff=1.56431013345718:PredictedRTDiffRaw=1.56431013345718:MinRTDiffRank=1:CurrentRT=73.1051	TRUE	8.6533	1	Delta RT
36966	PredictSpectraFilter	MaxCosineSimilarity=0.9298:MaxCosineSimilarityRank=1	TRUE	0.1015	1	Spectral Similarity
36966	PredictRTFilter	PredictedRT=0.869824051856995:RawPredictedRT=0.861625909805298:CorrectedPredictedRT=0.867022886872292:PredictedRTDiff=0.00819814205169678:PredictedRTDiffRaw=-0.00819814205169678:MinRTDiffRank=1:CurrentRT=73.107	TRUE	0.1251	1	Delta RT
36967	PredictSpectraFilter	MaxCosineSimilarity=0.0053:MaxCosineSimilarityRank=1	TRUE	2.6702	1	Spectral Similarity
36967	PredictRTFilter	PredictedRT=-0.931765496730804:RawPredictedRT=0.861625909805298:CorrectedPredictedRT=0.867033988237381:PredictedRTDiff=1.7933914065361:PredictedRTDiffRaw=1.7933914065361:MinRTDiffRank=1:CurrentRT=73.1088	TRUE	1.6631	1	Delta RT
36970	PredictSpectraFilter	MaxCosineSimilarity=0.2758:MaxCosineSimilarityRank=1	TRUE	0.0993	1	Spectral Similarity
36970	PredictRTFilter	PredictedRT=0.681452214717865:RawPredictedRT=0.861625909805298:CorrectedPredictedRT=0.867033988237381:PredictedRTDiff=0.180173695087433:PredictedRTDiffRaw=0.180173695087433:MinRTDiffRank=1:CurrentRT=73.1145	TRUE	0.1266	1	Delta RT
36974	PredictSpectraFilter	MaxCosineSimilarity=0.9735:MaxCosineSimilarityRank=1	TRUE	0.0993	1	Spectral Similarity
36974	PredictRTFilter	PredictedRT=0.917846202850342:RawPredictedRT=0.861625909805298:CorrectedPredictedRT=0.867033988237381:PredictedRTDiff=0.0562202930450439:PredictedRTDiffRaw=-0.0562202930450439:MinRTDiffRank=1:CurrentRT=73.1227	TRUE	0.123	1	Delta RT
36977	PredictSpectraFilter	MaxCosineSimilarity=0.174:MaxCosineSimilarityRank=1	TRUE	7.8014	1	Spectral Similarity
36977	PredictRTFilter	PredictedRT=-0.295969486236572:RawPredictedRT=0.861625909805298:CorrectedPredictedRT=0.867037519812584:PredictedRTDiff=1.15759539604187:PredictedRTDiffRaw=1.15759539604187:MinRTDiffRank=1:CurrentRT=73.1283	TRUE	21.088	1	Delta RT
36978	PredictSpectraFilter	MaxCosineSimilarity=0.9855:MaxCosineSimilarityRank=1	TRUE	0.1285	1	Spectral Similarity
36978	PredictRTFilter	PredictedRT=0.779740452766418:RawPredictedRT=0.861625909805298:CorrectedPredictedRT=0.867037519812584:PredictedRTDiff=0.0818854570388794:PredictedRTDiffRaw=0.0818854570388794:MinRTDiffRank=1:CurrentRT=73.1302	TRUE	0.1304	1	Delta RT
36981	PredictSpectraFilter	MaxCosineSimilarity=0.1441:MaxCosineSimilarityRank=1	TRUE	4.2871	1	Spectral Similarity
36981	PredictRTFilter	PredictedRT=-1.06756997108459:RawPredictedRT=0.861625909805298:CorrectedPredictedRT=0.867033988237381:PredictedRTDiff=1.92919588088989:PredictedRTDiffRaw=1.92919588088989:MinRTDiffRank=1:CurrentRT=73.1359	TRUE	13.4363	1	Delta RT
36982	PredictSpectraFilter	MaxCosineSimilarity=0.9596:MaxCosineSimilarityRank=1	TRUE	2.8685	1	Spectral Similarity
36982	PredictRTFilter	PredictedRT=0.860561728477478:RawPredictedRT=0.861625909805298:CorrectedPredictedRT=0.867033988237381:PredictedRTDiff=0.00106418132781982:PredictedRTDiffRaw=0.00106418132781982:MinRTDiffRank=1:CurrentRT=73.1377	TRUE	1.6215	1	Delta RT
36987	PredictSpectraFilter	MaxCosineSimilarity=0.0721:MaxCosineSimilarityRank=1	TRUE	2.763	1	Spectral Similarity
36987	PredictRTFilter	PredictedRT=-0.68811297416687:RawPredictedRT=0.861625909805298:CorrectedPredictedRT=0.867022886872292:PredictedRTDiff=1.54973888397217:PredictedRTDiffRaw=1.54973888397217:MinRTDiffRank=1:CurrentRT=73.1478	TRUE	1.6566	1	Delta RT
36990	PredictSpectraFilter	MaxCosineSimilarity=0.0194:MaxCosineSimilarityRank=1	TRUE	18.5071	1	Spectral Similarity
36990	PredictRTFilter	PredictedRT=-1.34295105934143:RawPredictedRT=0.861625909805298:CorrectedPredictedRT=0.867022886872292:PredictedRTDiff=2.20457696914673:PredictedRTDiffRaw=2.20457696914673:MinRTDiffRank=1:CurrentRT=73.1534	TRUE	1.7125	1	Delta RT
36992	PredictSpectraFilter	MaxCosineSimilarity=0.0033:MaxCosineSimilarityRank=1	TRUE	2.8055	1	Spectral Similarity
36992	PredictRTFilter	PredictedRT=-1.70900368690491:RawPredictedRT=0.861625909805298:CorrectedPredictedRT=0.867022886872292:PredictedRTDiff=2.57062959671021:PredictedRTDiffRaw=2.57062959671021:MinRTDiffRank=1:CurrentRT=73.1571	TRUE	7.1407	1	Delta RT
36996	PredictSpectraFilter	MaxCosineSimilarity=0.9728:MaxCosineSimilarityRank=1	TRUE	0.1215	1	Spectral Similarity
36996	PredictRTFilter	PredictedRT=0.917846202850342:RawPredictedRT=0.861625909805298:CorrectedPredictedRT=0.867022886872292:PredictedRTDiff=0.0562202930450439:PredictedRTDiffRaw=-0.0562202930450439:MinRTDiffRank=1:CurrentRT=73.1654	TRUE	0.1257	1	Delta RT
36999	PredictSpectraFilter	MaxCosineSimilarity=0.1223:MaxCosineSimilarityRank=1	TRUE	2.8178	1	Spectral Similarity
36999	PredictRTFilter	PredictedRT=-1.46785891056061:RawPredictedRT=0.861625909805298:CorrectedPredictedRT=0.867033988237381:PredictedRTDiff=2.32948482036591:PredictedRTDiffRaw=2.32948482036591:MinRTDiffRank=1:CurrentRT=73.1709	TRUE	3.28	1	Delta RT
37001	PredictSpectraFilter	MaxCosineSimilarity=0.0288:MaxCosineSimilarityRank=1	TRUE	2.7363	1	Spectral Similarity
37001	PredictRTFilter	PredictedRT=0.941558659076691:RawPredictedRT=0.861625909805298:CorrectedPredictedRT=0.867033988237381:PredictedRTDiff=0.0799327492713928:PredictedRTDiffRaw=-0.0799327492713928:MinRTDiffRank=1:CurrentRT=73.1746	TRUE	1.6763	1	Delta RT
37002	PredictSpectraFilter	MaxCosineSimilarity=0.2963:MaxCosineSimilarityRank=1	TRUE	0.1297	1	Spectral Similarity
37002	PredictRTFilter	PredictedRT=0.681452214717865:RawPredictedRT=0.861625909805298:CorrectedPredictedRT=0.867033988237381:PredictedRTDiff=0.180173695087433:PredictedRTDiffRaw=0.180173695087433:MinRTDiffRank=1:CurrentRT=73.1765	TRUE	0.1381	1	Delta RT
37003	PredictSpectraFilter	MaxCosineSimilarity=0.9453:MaxCosineSimilarityRank=1	TRUE	4.1948	1	Spectral Similarity
37003	PredictRTFilter	PredictedRT=0.836992740631104:RawPredictedRT=0.861625909805298:CorrectedPredictedRT=0.867033988237381:PredictedRTDiff=0.0246331691741943:PredictedRTDiffRaw=0.0246331691741943:MinRTDiffRank=1:CurrentRT=73.1783	TRUE	1.7825	1	Delta RT
37012	PredictSpectraFilter	MaxCosineSimilarity=0.9453:MaxCosineSimilarityRank=1	TRUE	0.1051	1	Spectral Similarity
37012	PredictRTFilter	PredictedRT=0.869824051856995:RawPredictedRT=0.861625909805298:CorrectedPredictedRT=0.867022886872292:PredictedRTDiff=0.00819814205169678:PredictedRTDiffRaw=-0.00819814205169678:MinRTDiffRank=1:CurrentRT=73.1957	TRUE	0.1433	1	Delta RT
37014	PredictSpectraFilter	MaxCosineSimilarity=0.985:MaxCosineSimilarityRank=1	TRUE	0.0937	1	Spectral Similarity
37014	PredictRTFilter	PredictedRT=0.779740452766418:RawPredictedRT=0.861625909805298:CorrectedPredictedRT=0.867033988237381:PredictedRTDiff=0.0818854570388794:PredictedRTDiffRaw=0.0818854570388794:MinRTDiffRank=1:CurrentRT=73.1994	TRUE	0.1501	1	Delta RT
37015	PredictSpectraFilter	MaxCosineSimilarity=0.6349:MaxCosineSimilarityRank=1	TRUE	2.7517	1	Spectral Similarity
37015	PredictRTFilter	PredictedRT=1.14753103256226:RawPredictedRT=0.861625909805298:CorrectedPredictedRT=0.867022886872292:PredictedRTDiff=0.285905122756958:PredictedRTDiffRaw=-0.285905122756958:MinRTDiffRank=1:CurrentRT=73.2013	TRUE	1.7018	1	Delta RT
37018	PredictSpectraFilter	MaxCosineSimilarity=0.9725:MaxCosineSimilarityRank=1	TRUE	0.1044	1	Spectral Similarity
37018	PredictRTFilter	PredictedRT=0.917846202850342:RawPredictedRT=0.861625909805298:CorrectedPredictedRT=0.867033988237381:PredictedRTDiff=0.0562202930450439:PredictedRTDiffRaw=-0.0562202930450439:MinRTDiffRank=1:CurrentRT=73.2077	TRUE	0.1747	1	Delta RT
37019	PredictSpectraFilter	MaxCosineSimilarity=0.3912:MaxCosineSimilarityRank=1	TRUE	18.2613	1	Spectral Similarity
37019	PredictRTFilter	PredictedRT=-1.09730648994446:RawPredictedRT=0.861822515726089:CorrectedPredictedRT=0.867234125733376:PredictedRTDiff=1.95912900567055:PredictedRTDiffRaw=1.95912900567055:MinRTDiffRank=1:CurrentRT=73.2095	TRUE	1.7377	1	Delta RT
37021	PredictSpectraFilter	MaxCosineSimilarity=0.9339:MaxCosineSimilarityRank=1	TRUE	4.0863	1	Spectral Similarity
37021	PredictRTFilter	PredictedRT=0.876874804496765:RawPredictedRT=0.861822515726089:CorrectedPredictedRT=0.867234125733376:PredictedRTDiff=0.0150522887706757:PredictedRTDiffRaw=-0.0150522887706757:MinRTDiffRank=1:CurrentRT=73.2132	TRUE	1.6194	1	Delta RT
37033	PredictSpectraFilter	MaxCosineSimilarity=0.4417:MaxCosineSimilarityRank=1	TRUE	0.102	1	Spectral Similarity
37033	PredictRTFilter	PredictedRT=-0.702684223651886:RawPredictedRT=0.862019121646881:CorrectedPredictedRT=0.86743426322937:PredictedRTDiff=1.56470334529877:PredictedRTDiffRaw=1.56470334529877:MinRTDiffRank=1:CurrentRT=73.2363	TRUE	0.1474	1	Delta RT
37034	PredictSpectraFilter	MaxCosineSimilarity=0.0291:MaxCosineSimilarityRank=1	TRUE	2.6371	1	Spectral Similarity
37034	PredictRTFilter	PredictedRT=-2.06518793106079:RawPredictedRT=0.862019121646881:CorrectedPredictedRT=0.86743426322937:PredictedRTDiff=2.92720705270767:PredictedRTDiffRaw=2.92720705270767:MinRTDiffRank=1:CurrentRT=73.2381	TRUE	1.5423	1	Delta RT
37035	PredictSpectraFilter	MaxCosineSimilarity=0.0426:MaxCosineSimilarityRank=1	TRUE	2.6194	1	Spectral Similarity
37035	PredictRTFilter	PredictedRT=-1.04013514518738:RawPredictedRT=0.862019121646881:CorrectedPredictedRT=0.86743426322937:PredictedRTDiff=1.90215426683426:PredictedRTDiffRaw=1.90215426683426:MinRTDiffRank=1:CurrentRT=73.24	TRUE	1.6352	1	Delta RT
37036	PredictSpectraFilter	MaxCosineSimilarity=0.1834:MaxCosineSimilarityRank=1	TRUE	2.6185	1	Spectral Similarity
37036	PredictRTFilter	PredictedRT=-0.806519627571106:RawPredictedRT=0.862019121646881:CorrectedPredictedRT=0.86743426322937:PredictedRTDiff=1.66853874921799:PredictedRTDiffRaw=1.66853874921799:MinRTDiffRank=1:CurrentRT=73.2419	TRUE	1.5799	1	Delta RT
37039	PredictSpectraFilter	MaxCosineSimilarity=0.9734:MaxCosineSimilarityRank=1	TRUE	0.1032	1	Spectral Similarity
37039	PredictRTFilter	PredictedRT=0.917846202850342:RawPredictedRT=0.862019121646881:CorrectedPredictedRT=0.86743426322937:PredictedRTDiff=0.0558270812034607:PredictedRTDiffRaw=-0.0558270812034607:MinRTDiffRank=1:CurrentRT=73.2483	TRUE	0.1298	1	Delta RT
37042	PredictSpectraFilter	MaxCosineSimilarity=0.897:MaxCosineSimilarityRank=1	TRUE	0.098	1	Spectral Similarity
37042	PredictRTFilter	PredictedRT=0.869824051856995:RawPredictedRT=0.865921586751938:CorrectedPredictedRT=0.871336728334427:PredictedRTDiff=0.00390246510505676:PredictedRTDiffRaw=-0.00390246510505676:MinRTDiffRank=1:CurrentRT=73.2537	TRUE	0.1676	1	Delta RT
37044	PredictSpectraFilter	MaxCosineSimilarity=0.9866:MaxCosineSimilarityRank=1	TRUE	0.0932	1	Spectral Similarity
37044	PredictRTFilter	PredictedRT=0.779740452766418:RawPredictedRT=0.869824051856995:CorrectedPredictedRT=0.875239193439484:PredictedRTDiff=0.0900835990905762:PredictedRTDiffRaw=0.0900835990905762:MinRTDiffRank=1:CurrentRT=73.2574	TRUE	0.1472	1	Delta RT
37045	PredictSpectraFilter	MaxCosineSimilarity=0.2979:MaxCosineSimilarityRank=1	TRUE	0.0897	1	Spectral Similarity
37045	PredictRTFilter	PredictedRT=0.681452214717865:RawPredictedRT=0.869824051856995:CorrectedPredictedRT=0.875235661864281:PredictedRTDiff=0.18837183713913:PredictedRTDiffRaw=0.18837183713913:MinRTDiffRank=1:CurrentRT=73.2593	TRUE	0.1377	1	Delta RT
37048	PredictSpectraFilter	MaxCosineSimilarity=0.3969:MaxCosineSimilarityRank=1	TRUE	0.09	1	Spectral Similarity
37048	PredictRTFilter	PredictedRT=-1.09730648994446:RawPredictedRT=0.869824051856995:CorrectedPredictedRT=0.875235661864281:PredictedRTDiff=1.96713054180145:PredictedRTDiffRaw=1.96713054180145:MinRTDiffRank=1:CurrentRT=73.2659	TRUE	0.1285	1	Delta RT
37062	PredictSpectraFilter	MaxCosineSimilarity=0.6467:MaxCosineSimilarityRank=1	TRUE	4.6887	1	Spectral Similarity
37062	PredictRTFilter	PredictedRT=-0.168239369988441:RawPredictedRT=0.869824051856995:CorrectedPredictedRT=0.875235661864281:PredictedRTDiff=1.03806342184544:PredictedRTDiffRaw=1.03806342184544:MinRTDiffRank=1:CurrentRT=73.2927	TRUE	1.7861	1	Delta RT
37063	PredictSpectraFilter	MaxCosineSimilarity=0.3367:MaxCosineSimilarityRank=1	TRUE	3.6898	1	Spectral Similarity
37063	PredictRTFilter	PredictedRT=-1.61041402816772:RawPredictedRT=0.865921586751938:CorrectedPredictedRT=0.871329665184021:PredictedRTDiff=2.47633561491966:PredictedRTDiffRaw=2.47633561491966:MinRTDiffRank=1:CurrentRT=73.2946	TRUE	1.9242	1	Delta RT
37064	PredictSpectraFilter	MaxCosineSimilarity=0.2101:MaxCosineSimilarityRank=1	TRUE	2.6459	1	Spectral Similarity
37064	PredictRTFilter	PredictedRT=-1.27482891082764:RawPredictedRT=0.865921586751938:CorrectedPredictedRT=0.871329665184021:PredictedRTDiff=2.14075049757957:PredictedRTDiffRaw=2.14075049757957:MinRTDiffRank=1:CurrentRT=73.2964	TRUE	2.3967	1	Delta RT
37065	PredictSpectraFilter	MaxCosineSimilarity=0.8703:MaxCosineSimilarityRank=1	TRUE	2.6696	1	Spectral Similarity
37065	PredictRTFilter	PredictedRT=0.859224319458008:RawPredictedRT=0.865921586751938:CorrectedPredictedRT=0.871329665184021:PredictedRTDiff=0.00669726729393005:PredictedRTDiffRaw=0.00669726729393005:MinRTDiffRank=1:CurrentRT=73.2984	TRUE	1.5491	1	Delta RT
37069	PredictSpectraFilter	MaxCosineSimilarity=0.974:MaxCosineSimilarityRank=1	TRUE	0.1383	1	Spectral Similarity
37069	PredictRTFilter	PredictedRT=0.917846202850342:RawPredictedRT=0.865921586751938:CorrectedPredictedRT=0.871318563818932:PredictedRTDiff=0.0519246160984039:PredictedRTDiffRaw=-0.0519246160984039:MinRTDiffRank=1:CurrentRT=73.3066	TRUE	0.1467	1	Delta RT
37070	PredictSpectraFilter	MaxCosineSimilarity=0.3859:MaxCosineSimilarityRank=1	TRUE	0.1147	1	Spectral Similarity
37070	PredictRTFilter	PredictedRT=-1.09730648994446:RawPredictedRT=0.869824051856995:CorrectedPredictedRT=0.875232130289078:PredictedRTDiff=1.96713054180145:PredictedRTDiffRaw=1.96713054180145:MinRTDiffRank=1:CurrentRT=73.3084	TRUE	0.1626	1	Delta RT
37071	PredictSpectraFilter	MaxCosineSimilarity=0.2005:MaxCosineSimilarityRank=1	TRUE	21.4133	1	Spectral Similarity
37071	PredictRTFilter	PredictedRT=-1.39896988868713:RawPredictedRT=0.869824051856995:CorrectedPredictedRT=0.875232130289078:PredictedRTDiff=2.26879394054413:PredictedRTDiffRaw=2.26879394054413:MinRTDiffRank=1:CurrentRT=73.3103	TRUE	10.9051	1	Delta RT
37072	PredictSpectraFilter	MaxCosineSimilarity=0.9079:MaxCosineSimilarityRank=1	TRUE	6.1532	1	Spectral Similarity
37072	PredictRTFilter	PredictedRT=0.932598471641541:RawPredictedRT=0.869824051856995:CorrectedPredictedRT=0.875232130289078:PredictedRTDiff=0.0627744197845459:PredictedRTDiffRaw=-0.0627744197845459:MinRTDiffRank=1:CurrentRT=73.3121	TRUE	1.4959	1	Delta RT
37073	PredictSpectraFilter	MaxCosineSimilarity=0.988:MaxCosineSimilarityRank=1	TRUE	0.0946	1	Spectral Similarity
37073	PredictRTFilter	PredictedRT=0.779740452766418:RawPredictedRT=0.869824051856995:CorrectedPredictedRT=0.875235661864281:PredictedRTDiff=0.0900835990905762:PredictedRTDiffRaw=0.0900835990905762:MinRTDiffRank=1:CurrentRT=73.3141	TRUE	0.1694	1	Delta RT
37074	PredictSpectraFilter	MaxCosineSimilarity=0.9272:MaxCosineSimilarityRank=1	TRUE	0.0864	1	Spectral Similarity
37074	PredictRTFilter	PredictedRT=0.869824051856995:RawPredictedRT=0.869824051856995:CorrectedPredictedRT=0.875232130289078:PredictedRTDiff=0:PredictedRTDiffRaw=0:MinRTDiffRank=1:CurrentRT=73.3159	TRUE	0.1285	1	Delta RT
37075	PredictSpectraFilter	MaxCosineSimilarity=0.9488:MaxCosineSimilarityRank=1	TRUE	2.6549	1	Spectral Similarity
37075	PredictRTFilter	PredictedRT=0.737936735153198:RawPredictedRT=0.869824051856995:CorrectedPredictedRT=0.875221028923988:PredictedRTDiff=0.131887316703796:PredictedRTDiffRaw=0.131887316703796:MinRTDiffRank=1:CurrentRT=73.3178	TRUE	1.6879	1	Delta RT
37076	PredictSpectraFilter	MaxCosineSimilarity=0.7329:MaxCosineSimilarityRank=1	TRUE	2.6118	1	Spectral Similarity
37076	PredictRTFilter	PredictedRT=-0.139887228608131:RawPredictedRT=0.869824051856995:CorrectedPredictedRT=0.875209927558899:PredictedRTDiff=1.00971128046513:PredictedRTDiffRaw=1.00971128046513:MinRTDiffRank=1:CurrentRT=73.3197	TRUE	1.6659	1	Delta RT
37077	PredictSpectraFilter	MaxCosineSimilarity=0.8654:MaxCosineSimilarityRank=1	TRUE	4.0276	1	Spectral Similarity
37077	PredictRTFilter	PredictedRT=0.821046471595764:RawPredictedRT=0.869824051856995:CorrectedPredictedRT=0.875203669071198:PredictedRTDiff=0.0487775802612305:PredictedRTDiffRaw=0.0487775802612305:MinRTDiffRank=1:CurrentRT=73.3216	TRUE	5.0718	1	Delta RT
37083	PredictSpectraFilter	MaxCosineSimilarity=0.9095:MaxCosineSimilarityRank=1	TRUE	4.2416	1	Spectral Similarity
37083	PredictRTFilter	PredictedRT=-0.21871779859066:RawPredictedRT=0.865921586751938:CorrectedPredictedRT=0.871294945478439:PredictedRTDiff=1.0846393853426:PredictedRTDiffRaw=1.0846393853426:MinRTDiffRank=1:CurrentRT=73.3337	TRUE	1.8815	1	Delta RT
37085	PredictSpectraFilter	MaxCosineSimilarity=0.9611:MaxCosineSimilarityRank=1	TRUE	2.8188	1	Spectral Similarity
37085	PredictRTFilter	PredictedRT=0.816815257072449:RawPredictedRT=0.861822515726089:CorrectedPredictedRT=0.867189263924956:PredictedRTDiff=0.0450072586536407:PredictedRTDiffRaw=0.0450072586536407:MinRTDiffRank=1:CurrentRT=73.3374	TRUE	2.4518	1	Delta RT
37087	PredictSpectraFilter	MaxCosineSimilarity=0.3474:MaxCosineSimilarityRank=1	TRUE	2.582	1	Spectral Similarity
37087	PredictRTFilter	PredictedRT=-0.17199495434761:RawPredictedRT=0.861625909805298:CorrectedPredictedRT=0.86698604747653:PredictedRTDiff=1.03362086415291:PredictedRTDiffRaw=1.03362086415291:MinRTDiffRank=1:CurrentRT=73.3411	TRUE	2.4256	1	Delta RT
37090	PredictSpectraFilter	MaxCosineSimilarity=0.9722:MaxCosineSimilarityRank=1	TRUE	0.1186	1	Spectral Similarity
37090	PredictRTFilter	PredictedRT=0.917846202850342:RawPredictedRT=0.861625909805298:CorrectedPredictedRT=0.86698604747653:PredictedRTDiff=0.0562202930450439:PredictedRTDiffRaw=-0.0562202930450439:MinRTDiffRank=1:CurrentRT=73.3478	TRUE	0.1315	1	Delta RT
37096	PredictSpectraFilter	MaxCosineSimilarity=0.2099:MaxCosineSimilarityRank=1	TRUE	0.0917	1	Spectral Similarity
37096	PredictRTFilter	PredictedRT=-1.27482891082764:RawPredictedRT=0.865724980831146:CorrectedPredictedRT=0.871091729030013:PredictedRTDiff=2.14055389165878:PredictedRTDiffRaw=2.14055389165878:MinRTDiffRank=1:CurrentRT=73.359	TRUE	0.1682	1	Delta RT
37103	PredictSpectraFilter	MaxCosineSimilarity=0.9122:MaxCosineSimilarityRank=1	TRUE	0.0946	1	Spectral Similarity
37103	PredictRTFilter	PredictedRT=0.932598471641541:RawPredictedRT=0.865724980831146:CorrectedPredictedRT=0.871091729030013:PredictedRTDiff=0.0668734908103943:PredictedRTDiffRaw=-0.0668734908103943:MinRTDiffRank=1:CurrentRT=73.3731	TRUE	0.1302	1	Delta RT
37104	PredictSpectraFilter	MaxCosineSimilarity=0.9639:MaxCosineSimilarityRank=1	TRUE	2.6768	1	Spectral Similarity
37104	PredictRTFilter	PredictedRT=0.77691638469696:RawPredictedRT=0.869824051856995:CorrectedPredictedRT=0.875197410583496:PredictedRTDiff=0.0929076671600342:PredictedRTDiffRaw=0.0929076671600342:MinRTDiffRank=1:CurrentRT=73.3749	TRUE	6.483	1	Delta RT
37106	PredictSpectraFilter	MaxCosineSimilarity=0.9886:MaxCosineSimilarityRank=1	TRUE	0.1139	1	Spectral Similarity
37106	PredictRTFilter	PredictedRT=0.779740452766418:RawPredictedRT=0.865724980831146:CorrectedPredictedRT=0.871091729030013:PredictedRTDiff=0.0859845280647278:PredictedRTDiffRaw=0.0859845280647278:MinRTDiffRank=1:CurrentRT=73.3787	TRUE	0.1369	1	Delta RT
37108	PredictSpectraFilter	MaxCosineSimilarity=0.8641:MaxCosineSimilarityRank=1	TRUE	2.9052	1	Spectral Similarity
37108	PredictRTFilter	PredictedRT=0.676060318946838:RawPredictedRT=0.861625909805298:CorrectedPredictedRT=0.86698604747653:PredictedRTDiff=0.185565590858459:PredictedRTDiffRaw=0.185565590858459:MinRTDiffRank=1:CurrentRT=73.3824	TRUE	1.6258	1	Delta RT
37112	PredictSpectraFilter	MaxCosineSimilarity=0.6062:MaxCosineSimilarityRank=1	TRUE	2.8721	1	Spectral Similarity
37112	PredictRTFilter	PredictedRT=0.460377216339111:RawPredictedRT=0.861093819141388:CorrectedPredictedRT=0.866450345143676:PredictedRTDiff=0.400716602802277:PredictedRTDiffRaw=0.400716602802277:MinRTDiffRank=1:CurrentRT=73.3909	TRUE	1.5793	1	Delta RT
37113	PredictSpectraFilter	MaxCosineSimilarity=0.9689:MaxCosineSimilarityRank=1	TRUE	0.1046	1	Spectral Similarity
37113	PredictRTFilter	PredictedRT=0.917846202850342:RawPredictedRT=0.861093819141388:CorrectedPredictedRT=0.866450345143676:PredictedRTDiff=0.0567523837089539:PredictedRTDiffRaw=-0.0567523837089539:MinRTDiffRank=1:CurrentRT=73.3928	TRUE	0.1315	1	Delta RT
37114	PredictSpectraFilter	MaxCosineSimilarity=0.9623:MaxCosineSimilarityRank=1	TRUE	0.0941	1	Spectral Similarity
37114	PredictRTFilter	PredictedRT=0.816815257072449:RawPredictedRT=0.861093819141388:CorrectedPredictedRT=0.86645395681262:PredictedRTDiff=0.0442785620689392:PredictedRTDiffRaw=0.0442785620689392:MinRTDiffRank=1:CurrentRT=73.3946	TRUE	0.1679	1	Delta RT
37116	PredictSpectraFilter	MaxCosineSimilarity=0.9533:MaxCosineSimilarityRank=1	TRUE	2.8269	1	Spectral Similarity
37116	PredictRTFilter	PredictedRT=0.859786331653595:RawPredictedRT=0.861093819141388:CorrectedPredictedRT=0.866450345143676:PredictedRTDiff=0.00130748748779297:PredictedRTDiffRaw=0.00130748748779297:MinRTDiffRank=1:CurrentRT=73.3983	TRUE	1.8595	1	Delta RT
37117	PredictSpectraFilter	MaxCosineSimilarity=0.9076:MaxCosineSimilarityRank=1	TRUE	12.986	1	Spectral Similarity
37117	PredictRTFilter	PredictedRT=0.867104530334473:RawPredictedRT=0.860174030065536:CorrectedPredictedRT=0.86552694439888:PredictedRTDiff=0.00693050026893616:PredictedRTDiffRaw=-0.00693050026893616:MinRTDiffRank=1:CurrentRT=73.4003	TRUE	2.5189	1	Delta RT
37119	PredictSpectraFilter	MaxCosineSimilarity=0.9686:MaxCosineSimilarityRank=1	TRUE	2.7341	1	Spectral Similarity
37119	PredictRTFilter	PredictedRT=0.926014542579651:RawPredictedRT=0.860174030065536:CorrectedPredictedRT=0.865530556067824:PredictedRTDiff=0.0658405125141144:PredictedRTDiffRaw=-0.0658405125141144:MinRTDiffRank=1:CurrentRT=73.404	TRUE	1.8407	1	Delta RT
37120	PredictSpectraFilter	MaxCosineSimilarity=0.3355:MaxCosineSimilarityRank=1	TRUE	2.6566	1	Spectral Similarity
37120	PredictRTFilter	PredictedRT=-1.32060146331787:RawPredictedRT=0.861093819141388:CorrectedPredictedRT=0.86645395681262:PredictedRTDiff=2.18169528245926:PredictedRTDiffRaw=2.18169528245926:MinRTDiffRank=1:CurrentRT=73.4059	TRUE	1.7426	1	Delta RT
37126	PredictSpectraFilter	MaxCosineSimilarity=0.9535:MaxCosineSimilarityRank=1	TRUE	2.6945	1	Spectral Similarity
37126	PredictRTFilter	PredictedRT=0.912087321281433:RawPredictedRT=0.861093819141388:CorrectedPredictedRT=0.86645395681262:PredictedRTDiff=0.0509935021400452:PredictedRTDiffRaw=-0.0509935021400452:MinRTDiffRank=1:CurrentRT=73.418	TRUE	1.5921	1	Delta RT
37128	PredictSpectraFilter	MaxCosineSimilarity=-0.0013:MaxCosineSimilarityRank=1	TRUE	21.1111	1	Spectral Similarity
37128	PredictRTFilter	PredictedRT=0.783815264701843:RawPredictedRT=0.864365220069885:CorrectedPredictedRT=0.869731968268752:PredictedRTDiff=0.080549955368042:PredictedRTDiffRaw=0.080549955368042:MinRTDiffRank=1:CurrentRT=73.4218	TRUE	7.7347	1	Delta RT
37129	PredictSpectraFilter	MaxCosineSimilarity=0.9426:MaxCosineSimilarityRank=1	TRUE	2.8463	1	Spectral Similarity
37129	PredictRTFilter	PredictedRT=0.872321009635925:RawPredictedRT=0.864365220069885:CorrectedPredictedRT=0.869731968268752:PredictedRTDiff=0.00795578956604004:PredictedRTDiffRaw=-0.00795578956604004:MinRTDiffRank=1:CurrentRT=73.4237	TRUE	1.5295	1	Delta RT
37132	PredictSpectraFilter	MaxCosineSimilarity=0.9088:MaxCosineSimilarityRank=1	TRUE	0.1049	1	Spectral Similarity
37132	PredictRTFilter	PredictedRT=0.932598471641541:RawPredictedRT=0.868464291095734:CorrectedPredictedRT=0.873837649822235:PredictedRTDiff=0.0641341805458069:PredictedRTDiffRaw=-0.0641341805458069:MinRTDiffRank=1:CurrentRT=73.4317	TRUE	0.1649	1	Delta RT
37133	PredictSpectraFilter	MaxCosineSimilarity=0.9421:MaxCosineSimilarityRank=1	TRUE	2.7505	1	Spectral Similarity
37133	PredictRTFilter	PredictedRT=0.863761603832245:RawPredictedRT=0.868464291095734:CorrectedPredictedRT=0.873843908309937:PredictedRTDiff=0.00470268726348877:PredictedRTDiffRaw=0.00470268726348877:MinRTDiffRank=1:CurrentRT=73.4336	TRUE	1.7286	1	Delta RT
37138	PredictSpectraFilter	MaxCosineSimilarity=0.6253:MaxCosineSimilarityRank=1	TRUE	2.8941	1	Spectral Similarity
37138	PredictRTFilter	PredictedRT=0.730271816253662:RawPredictedRT=0.865433067083359:CorrectedPredictedRT=0.87080642580986:PredictedRTDiff=0.135161250829697:PredictedRTDiffRaw=0.135161250829697:MinRTDiffRank=1:CurrentRT=73.4429	TRUE	1.6281	1	Delta RT
37139	PredictSpectraFilter	MaxCosineSimilarity=0.8763:MaxCosineSimilarityRank=1	TRUE	0.099	1	Spectral Similarity
37139	PredictRTFilter	PredictedRT=0.846174597740173:RawPredictedRT=0.865433067083359:CorrectedPredictedRT=0.87080642580986:PredictedRTDiff=0.0192584693431854:PredictedRTDiffRaw=0.0192584693431854:MinRTDiffRank=1:CurrentRT=73.4447	TRUE	0.1295	1	Delta RT
37140	PredictSpectraFilter	MaxCosineSimilarity=0.958:MaxCosineSimilarityRank=1	TRUE	4.1333	1	Spectral Similarity
37140	PredictRTFilter	PredictedRT=0.775554716587067:RawPredictedRT=0.865433067083359:CorrectedPredictedRT=0.870799815282226:PredictedRTDiff=0.0898783504962921:PredictedRTDiffRaw=0.0898783504962921:MinRTDiffRank=1:CurrentRT=73.4466	TRUE	6.4081	1	Delta RT
37142	PredictSpectraFilter	MaxCosineSimilarity=0.5216:MaxCosineSimilarityRank=1	TRUE	2.8198	1	Spectral Similarity
37142	PredictRTFilter	PredictedRT=0.351811349391937:RawPredictedRT=0.865433067083359:CorrectedPredictedRT=0.870793204754591:PredictedRTDiff=0.513621717691422:PredictedRTDiffRaw=0.513621717691422:MinRTDiffRank=1:CurrentRT=73.4513	TRUE	1.6946	1	Delta RT
37143	PredictSpectraFilter	MaxCosineSimilarity=0.9719:MaxCosineSimilarityRank=1	TRUE	0.1092	1	Spectral Similarity
37143	PredictRTFilter	PredictedRT=0.917846202850342:RawPredictedRT=0.865433067083359:CorrectedPredictedRT=0.870793204754591:PredictedRTDiff=0.052413135766983:PredictedRTDiffRaw=-0.052413135766983:MinRTDiffRank=1:CurrentRT=73.4531	TRUE	0.1334	1	Delta RT
37144	PredictSpectraFilter	MaxCosineSimilarity=0.9793:MaxCosineSimilarityRank=1	TRUE	2.7576	1	Spectral Similarity
37144	PredictRTFilter	PredictedRT=0.912125408649445:RawPredictedRT=0.865433067083359:CorrectedPredictedRT=0.870799815282226:PredictedRTDiff=0.0466923415660858:PredictedRTDiffRaw=-0.0466923415660858:MinRTDiffRank=1:CurrentRT=73.4548	TRUE	29.0879	1	Delta RT
37145	PredictSpectraFilter	MaxCosineSimilarity=0.9557:MaxCosineSimilarityRank=1	TRUE	0.1387	1	Spectral Similarity
37145	PredictRTFilter	PredictedRT=0.816815257072449:RawPredictedRT=0.868464291095734:CorrectedPredictedRT=0.873837649822235:PredictedRTDiff=0.0516490340232849:PredictedRTDiffRaw=0.0516490340232849:MinRTDiffRank=1:CurrentRT=73.4567	TRUE	0.1576	1	Delta RT
37148	PredictSpectraFilter	MaxCosineSimilarity=0.9333:MaxCosineSimilarityRank=1	TRUE	8.8288	1	Spectral Similarity
37148	PredictRTFilter	PredictedRT=0.969541430473328:RawPredictedRT=0.865433067083359:CorrectedPredictedRT=0.870799815282226:PredictedRTDiff=0.104108363389969:PredictedRTDiffRaw=-0.104108363389969:MinRTDiffRank=1:CurrentRT=73.4622	TRUE	4.9294	1	Delta RT
37149	PredictSpectraFilter	MaxCosineSimilarity=0.5586:MaxCosineSimilarityRank=1	TRUE	2.7686	1	Spectral Similarity
37149	PredictRTFilter	PredictedRT=0.77982234954834:RawPredictedRT=0.865433067083359:CorrectedPredictedRT=0.87080642580986:PredictedRTDiff=0.0856107175350189:PredictedRTDiffRaw=0.0856107175350189:MinRTDiffRank=1:CurrentRT=73.4641	TRUE	2.5397	1	Delta RT
37154	PredictSpectraFilter	MaxCosineSimilarity=0.9258:MaxCosineSimilarityRank=1	TRUE	0.1209	1	Spectral Similarity
37154	PredictRTFilter	PredictedRT=0.863761603832245:RawPredictedRT=0.865433067083359:CorrectedPredictedRT=0.87080642580986:PredictedRTDiff=0.00167146325111389:PredictedRTDiffRaw=0.00167146325111389:MinRTDiffRank=1:CurrentRT=73.4744	TRUE	0.1345	1	Delta RT
37155	PredictSpectraFilter	MaxCosineSimilarity=0.9217:MaxCosineSimilarityRank=1	TRUE	0.0966	1	Spectral Similarity
37155	PredictRTFilter	PredictedRT=0.932598471641541:RawPredictedRT=0.863761603832245:CorrectedPredictedRT=0.869128352031112:PredictedRTDiff=0.0688368678092957:PredictedRTDiffRaw=-0.0688368678092957:MinRTDiffRank=1:CurrentRT=73.4763	TRUE	0.1519	1	Delta RT
37156	PredictSpectraFilter	MaxCosineSimilarity=0.3532:MaxCosineSimilarityRank=1	TRUE	0.1365	1	Spectral Similarity
37156	PredictRTFilter	PredictedRT=-1.21604144573212:RawPredictedRT=0.865433067083359:CorrectedPredictedRT=0.87080642580986:PredictedRTDiff=2.08147451281548:PredictedRTDiffRaw=2.08147451281548:MinRTDiffRank=1:CurrentRT=73.4781	TRUE	0.1732	1	Delta RT
37159	PredictSpectraFilter	MaxCosineSimilarity=0.124:MaxCosineSimilarityRank=1	TRUE	2.8396	1	Spectral Similarity
37159	PredictRTFilter	PredictedRT=1.07414734363556:RawPredictedRT=0.865433067083359:CorrectedPredictedRT=0.87080642580986:PredictedRTDiff=0.2087142765522:PredictedRTDiffRaw=-0.2087142765522:MinRTDiffRank=1:CurrentRT=73.4837	TRUE	1.8807	1	Delta RT
37162	PredictSpectraFilter	MaxCosineSimilarity=0.1031:MaxCosineSimilarityRank=1	TRUE	2.7578	1	Spectral Similarity
37162	PredictRTFilter	PredictedRT=-1.60956382751465:RawPredictedRT=0.865433067083359:CorrectedPredictedRT=0.87080642580986:PredictedRTDiff=2.47499689459801:PredictedRTDiffRaw=2.47499689459801:MinRTDiffRank=1:CurrentRT=73.4893	TRUE	1.8477	1	Delta RT
37164	PredictSpectraFilter	MaxCosineSimilarity=0.9783:MaxCosineSimilarityRank=1	TRUE	0.1657	1	Spectral Similarity
37164	PredictRTFilter	PredictedRT=0.912125408649445:RawPredictedRT=0.865433067083359:CorrectedPredictedRT=0.87080642580986:PredictedRTDiff=0.0466923415660858:PredictedRTDiffRaw=-0.0466923415660858:MinRTDiffRank=1:CurrentRT=73.494	TRUE	0.1317	1	Delta RT
37165	PredictSpectraFilter	MaxCosineSimilarity=0.0196:MaxCosineSimilarityRank=1	TRUE	20.3271	1	Spectral Similarity
37165	PredictRTFilter	PredictedRT=-1.079270362854:RawPredictedRT=0.868464291095734:CorrectedPredictedRT=0.873843908309937:PredictedRTDiff=1.94773465394974:PredictedRTDiffRaw=1.94773465394974:MinRTDiffRank=1:CurrentRT=73.4957	TRUE	1.7314	1	Delta RT
37166	PredictSpectraFilter	MaxCosineSimilarity=0.6935:MaxCosineSimilarityRank=1	TRUE	2.629	1	Spectral Similarity
37166	PredictRTFilter	PredictedRT=-0.236099630594254:RawPredictedRT=0.868464291095734:CorrectedPredictedRT=0.873843908309937:PredictedRTDiff=1.10456392168999:PredictedRTDiffRaw=1.10456392168999:MinRTDiffRank=1:CurrentRT=73.4974	TRUE	2.4632	1	Delta RT
37167	PredictSpectraFilter	MaxCosineSimilarity=0.9679:MaxCosineSimilarityRank=1	TRUE	0.1307	1	Spectral Similarity
37167	PredictRTFilter	PredictedRT=0.917846202850342:RawPredictedRT=0.868464291095734:CorrectedPredictedRT=0.873837649822235:PredictedRTDiff=0.0493819117546082:PredictedRTDiffRaw=-0.0493819117546082:MinRTDiffRank=1:CurrentRT=73.4992	TRUE	0.1295	1	Delta RT
37168	PredictSpectraFilter	MaxCosineSimilarity=0.7805:MaxCosineSimilarityRank=1	TRUE	7.8846	1	Spectral Similarity
37168	PredictRTFilter	PredictedRT=0.774336934089661:RawPredictedRT=0.868464291095734:CorrectedPredictedRT=0.873843908309937:PredictedRTDiff=0.094127357006073:PredictedRTDiffRaw=0.094127357006073:MinRTDiffRank=1:CurrentRT=73.5011	TRUE	1.8419	1	Delta RT
37169	PredictSpectraFilter	MaxCosineSimilarity=0.0447:MaxCosineSimilarityRank=1	TRUE	28.4718	1	Spectral Similarity
37169	PredictRTFilter	PredictedRT=-1.04013514518738:RawPredictedRT=0.865433067083359:CorrectedPredictedRT=0.87080642580986:PredictedRTDiff=1.90556821227074:PredictedRTDiffRaw=1.90556821227074:MinRTDiffRank=1:CurrentRT=73.503	TRUE	0.153	1	Delta RT
37170	PredictSpectraFilter	MaxCosineSimilarity=0.9073:MaxCosineSimilarityRank=1	TRUE	2.8821	1	Spectral Similarity
37170	PredictRTFilter	PredictedRT=0.840513825416565:RawPredictedRT=0.865433067083359:CorrectedPredictedRT=0.87080642580986:PredictedRTDiff=0.0249192416667938:PredictedRTDiffRaw=0.0249192416667938:MinRTDiffRank=1:CurrentRT=73.5048	TRUE	1.7607	1	Delta RT
37172	PredictSpectraFilter	MaxCosineSimilarity=0.0277:MaxCosineSimilarityRank=1	TRUE	24.3524	1	Spectral Similarity
37172	PredictRTFilter	PredictedRT=-1.84105515480042:RawPredictedRT=0.863761603832245:CorrectedPredictedRT=0.869128352031112:PredictedRTDiff=2.70481675863266:PredictedRTDiffRaw=2.70481675863266:MinRTDiffRank=1:CurrentRT=73.5086	TRUE	6.7321	1	Delta RT
37175	PredictSpectraFilter	MaxCosineSimilarity=0.9278:MaxCosineSimilarityRank=1	TRUE	0.1116	1	Spectral Similarity
37175	PredictRTFilter	PredictedRT=0.863761603832245:RawPredictedRT=0.863761603832245:CorrectedPredictedRT=0.869128352031112:PredictedRTDiff=0:PredictedRTDiffRaw=0:MinRTDiffRank=1:CurrentRT=73.5167	TRUE	0.1303	1	Delta RT
37176	PredictSpectraFilter	MaxCosineSimilarity=0.531:MaxCosineSimilarityRank=1	TRUE	0.0854	1	Spectral Similarity
37176	PredictRTFilter	PredictedRT=0.351811349391937:RawPredictedRT=0.863761603832245:CorrectedPredictedRT=0.869121741503477:PredictedRTDiff=0.511950254440308:PredictedRTDiffRaw=0.511950254440308:MinRTDiffRank=1:CurrentRT=73.5185	TRUE	0.1388	1	Delta RT
37178	PredictSpectraFilter	MaxCosineSimilarity=0.5773:MaxCosineSimilarityRank=1	TRUE	19.2032	1	Spectral Similarity
37178	PredictRTFilter	PredictedRT=-0.604004204273224:RawPredictedRT=0.863761603832245:CorrectedPredictedRT=0.869121741503477:PredictedRTDiff=1.46776580810547:PredictedRTDiffRaw=1.46776580810547:MinRTDiffRank=1:CurrentRT=73.5222	TRUE	1.7501	1	Delta RT
37179	PredictSpectraFilter	MaxCosineSimilarity=0.6383:MaxCosineSimilarityRank=1	TRUE	2.7054	1	Spectral Similarity
37179	PredictRTFilter	PredictedRT=1.55721497535706:RawPredictedRT=0.863761603832245:CorrectedPredictedRT=0.869121741503477:PredictedRTDiff=0.693453371524811:PredictedRTDiffRaw=-0.693453371524811:MinRTDiffRank=1:CurrentRT=73.524	TRUE	1.6273	1	Delta RT
37180	PredictSpectraFilter	MaxCosineSimilarity=0.8965:MaxCosineSimilarityRank=1	TRUE	0.0971	1	Spectral Similarity
37180	PredictRTFilter	PredictedRT=0.969541430473328:RawPredictedRT=0.865433067083359:CorrectedPredictedRT=0.870799815282226:PredictedRTDiff=0.104108363389969:PredictedRTDiffRaw=-0.104108363389969:MinRTDiffRank=1:CurrentRT=73.5259	TRUE	0.1656	1	Delta RT
37181	PredictSpectraFilter	MaxCosineSimilarity=0.966:MaxCosineSimilarityRank=1	TRUE	2.5958	1	Spectral Similarity
37181	PredictRTFilter	PredictedRT=0.893465161323547:RawPredictedRT=0.865433067083359:CorrectedPredictedRT=0.87080642580986:PredictedRTDiff=0.0280320942401886:PredictedRTDiffRaw=-0.0280320942401886:MinRTDiffRank=1:CurrentRT=73.5278	TRUE	1.5618	1	Delta RT
37183	PredictSpectraFilter	MaxCosineSimilarity=0.0445:MaxCosineSimilarityRank=1	TRUE	2.6196	1	Spectral Similarity
37183	PredictRTFilter	PredictedRT=0.71895694732666:RawPredictedRT=0.868464291095734:CorrectedPredictedRT=0.873843908309937:PredictedRTDiff=0.149507343769073:PredictedRTDiffRaw=0.149507343769073:MinRTDiffRank=1:CurrentRT=73.5315	TRUE	1.6686	1	Delta RT
37184	PredictSpectraFilter	MaxCosineSimilarity=0.2177:MaxCosineSimilarityRank=1	TRUE	16.8369	1	Spectral Similarity
37184	PredictRTFilter	PredictedRT=-0.385712713003159:RawPredictedRT=0.868464291095734:CorrectedPredictedRT=0.873843908309937:PredictedRTDiff=1.25417700409889:PredictedRTDiffRaw=1.25417700409889:MinRTDiffRank=1:CurrentRT=73.5334	TRUE	1.8309	1	Delta RT
37186	PredictSpectraFilter	MaxCosineSimilarity=0.979:MaxCosineSimilarityRank=1	TRUE	0.1082	1	Spectral Similarity
37186	PredictRTFilter	PredictedRT=0.912125408649445:RawPredictedRT=0.868464291095734:CorrectedPredictedRT=0.873843908309937:PredictedRTDiff=0.0436611175537109:PredictedRTDiffRaw=-0.0436611175537109:MinRTDiffRank=1:CurrentRT=73.5381	TRUE	0.1281	1	Delta RT
37187	PredictSpectraFilter	MaxCosineSimilarity=0.0195:MaxCosineSimilarityRank=1	TRUE	0.0929	1	Spectral Similarity
37187	PredictRTFilter	PredictedRT=-1.079270362854:RawPredictedRT=0.868464291095734:CorrectedPredictedRT=0.873850166797638:PredictedRTDiff=1.94773465394974:PredictedRTDiffRaw=1.94773465394974:MinRTDiffRank=1:CurrentRT=73.5397	TRUE	0.1552	1	Delta RT
37188	PredictSpectraFilter	MaxCosineSimilarity=0.6918:MaxCosineSimilarityRank=1	TRUE	0.0836	1	Spectral Similarity
37188	PredictRTFilter	PredictedRT=-0.236099630594254:RawPredictedRT=0.868464291095734:CorrectedPredictedRT=0.873850166797638:PredictedRTDiff=1.10456392168999:PredictedRTDiffRaw=1.10456392168999:MinRTDiffRank=1:CurrentRT=73.5414	TRUE	0.1239	1	Delta RT
37190	PredictSpectraFilter	MaxCosineSimilarity=0.0969:MaxCosineSimilarityRank=1	TRUE	4.7654	1	Spectral Similarity
37190	PredictRTFilter	PredictedRT=0.756393313407898:RawPredictedRT=0.868464291095734:CorrectedPredictedRT=0.873843908309937:PredictedRTDiff=0.112070977687836:PredictedRTDiffRaw=0.112070977687836:MinRTDiffRank=1:CurrentRT=73.5449	TRUE	1.6474	1	Delta RT
37193	PredictSpectraFilter	MaxCosineSimilarity=0.9721:MaxCosineSimilarityRank=1	TRUE	0.1062	1	Spectral Similarity
37193	PredictRTFilter	PredictedRT=0.917846202850342:RawPredictedRT=0.868464291095734:CorrectedPredictedRT=0.873843908309937:PredictedRTDiff=0.0493819117546082:PredictedRTDiffRaw=-0.0493819117546082:MinRTDiffRank=1:CurrentRT=73.5506	TRUE	0.1276	1	Delta RT
37194	PredictSpectraFilter	MaxCosineSimilarity=0.9667:MaxCosineSimilarityRank=1	TRUE	2.6797	1	Spectral Similarity
37194	PredictRTFilter	PredictedRT=0.90114438533783:RawPredictedRT=0.868464291095734:CorrectedPredictedRT=0.873850166797638:PredictedRTDiff=0.0326800942420959:PredictedRTDiffRaw=-0.0326800942420959:MinRTDiffRank=1:CurrentRT=73.5525	TRUE	1.7353	1	Delta RT
37197	PredictSpectraFilter	MaxCosineSimilarity=0.2417:MaxCosineSimilarityRank=1	TRUE	3.0296	1	Spectral Similarity
37197	PredictRTFilter	PredictedRT=0.42524790763855:RawPredictedRT=0.868464291095734:CorrectedPredictedRT=0.873861268162727:PredictedRTDiff=0.443216383457184:PredictedRTDiffRaw=0.443216383457184:MinRTDiffRank=1:CurrentRT=73.559	TRUE	2.6739	1	Delta RT
37198	PredictSpectraFilter	MaxCosineSimilarity=0.7735:MaxCosineSimilarityRank=1	TRUE	0.1098	1	Spectral Similarity
37198	PredictRTFilter	PredictedRT=0.774336934089661:RawPredictedRT=0.868464291095734:CorrectedPredictedRT=0.873861268162727:PredictedRTDiff=0.094127357006073:PredictedRTDiffRaw=0.094127357006073:MinRTDiffRank=1:CurrentRT=73.5607	TRUE	0.1329	1	Delta RT
37199	PredictSpectraFilter	MaxCosineSimilarity=0.9286:MaxCosineSimilarityRank=1	TRUE	0.0938	1	Spectral Similarity
37199	PredictRTFilter	PredictedRT=0.863761603832245:RawPredictedRT=0.865433067083359:CorrectedPredictedRT=0.870818942785263:PredictedRTDiff=0.00167146325111389:PredictedRTDiffRaw=0.00167146325111389:MinRTDiffRank=1:CurrentRT=73.5626	TRUE	0.1339	1	Delta RT
37200	PredictSpectraFilter	MaxCosineSimilarity=0.4538:MaxCosineSimilarityRank=1	TRUE	2.8647	1	Spectral Similarity
37200	PredictRTFilter	PredictedRT=-0.221612438559532:RawPredictedRT=0.863761603832245:CorrectedPredictedRT=0.869141221046448:PredictedRTDiff=1.08537404239178:PredictedRTDiffRaw=1.08537404239178:MinRTDiffRank=1:CurrentRT=73.5644	TRUE	1.9954	1	Delta RT
37202	PredictSpectraFilter	MaxCosineSimilarity=0.1607:MaxCosineSimilarityRank=1	TRUE	29.9437	1	Spectral Similarity
37202	PredictRTFilter	PredictedRT=-1.83138751983643:RawPredictedRT=0.863761603832245:CorrectedPredictedRT=0.869141221046448:PredictedRTDiff=2.69514912366867:PredictedRTDiffRaw=2.69514912366867:MinRTDiffRank=1:CurrentRT=73.5682	TRUE	2.8299	1	Delta RT
37204	PredictSpectraFilter	MaxCosineSimilarity=0.9524:MaxCosineSimilarityRank=1	TRUE	2.7043	1	Spectral Similarity
37204	PredictRTFilter	PredictedRT=0.899256825447083:RawPredictedRT=0.863761603832245:CorrectedPredictedRT=0.869141221046448:PredictedRTDiff=0.0354952216148376:PredictedRTDiffRaw=-0.0354952216148376:MinRTDiffRank=1:CurrentRT=73.5719	TRUE	1.8572	1	Delta RT
37206	PredictSpectraFilter	MaxCosineSimilarity=0.9552:MaxCosineSimilarityRank=1	TRUE	0.1121	1	Spectral Similarity
37206	PredictRTFilter	PredictedRT=0.926014542579651:RawPredictedRT=0.863761603832245:CorrectedPredictedRT=0.869147479534149:PredictedRTDiff=0.062252938747406:PredictedRTDiffRaw=-0.062252938747406:MinRTDiffRank=1:CurrentRT=73.5756	TRUE	0.1615	1	Delta RT
37208	PredictSpectraFilter	MaxCosineSimilarity=0.9818:MaxCosineSimilarityRank=1	TRUE	0.0919	1	Spectral Similarity
37208	PredictRTFilter	PredictedRT=0.912125408649445:RawPredictedRT=0.865433067083359:CorrectedPredictedRT=0.870830044150352:PredictedRTDiff=0.0466923415660858:PredictedRTDiffRaw=-0.0466923415660858:MinRTDiffRank=1:CurrentRT=73.5803	TRUE	0.1721	1	Delta RT
37209	PredictSpectraFilter	MaxCosineSimilarity=0.0192:MaxCosineSimilarityRank=1	TRUE	0.0892	1	Spectral Similarity
37209	PredictRTFilter	PredictedRT=-1.079270362854:RawPredictedRT=0.868464291095734:CorrectedPredictedRT=0.873872369527817:PredictedRTDiff=1.94773465394974:PredictedRTDiffRaw=1.94773465394974:MinRTDiffRank=1:CurrentRT=73.582	TRUE	0.1557	1	Delta RT
37210	PredictSpectraFilter	MaxCosineSimilarity=0.6924:MaxCosineSimilarityRank=1	TRUE	0.0876	1	Spectral Similarity
37210	PredictRTFilter	PredictedRT=-0.236099630594254:RawPredictedRT=0.868464291095734:CorrectedPredictedRT=0.873872369527817:PredictedRTDiff=1.10456392168999:PredictedRTDiffRaw=1.10456392168999:MinRTDiffRank=1:CurrentRT=73.5836	TRUE	0.129	1	Delta RT
37211	PredictSpectraFilter	MaxCosineSimilarity=0.5666:MaxCosineSimilarityRank=1	TRUE	0.1059	1	Spectral Similarity
37211	PredictRTFilter	PredictedRT=1.55721497535706:RawPredictedRT=0.868464291095734:CorrectedPredictedRT=0.873861268162727:PredictedRTDiff=0.688750684261322:PredictedRTDiffRaw=-0.688750684261322:MinRTDiffRank=1:CurrentRT=73.5853	TRUE	0.126	1	Delta RT
37212	PredictSpectraFilter	MaxCosineSimilarity=0.5738:MaxCosineSimilarityRank=1	TRUE	0.0905	1	Spectral Similarity
37212	PredictRTFilter	PredictedRT=-0.604004204273224:RawPredictedRT=0.868464291095734:CorrectedPredictedRT=0.873861268162727:PredictedRTDiff=1.47246849536896:PredictedRTDiffRaw=1.47246849536896:MinRTDiffRank=1:CurrentRT=73.587	TRUE	0.1247	1	Delta RT
37213	PredictSpectraFilter	MaxCosineSimilarity=0.8604:MaxCosineSimilarityRank=1	TRUE	2.6813	1	Spectral Similarity
37213	PredictRTFilter	PredictedRT=-0.288814127445221:RawPredictedRT=0.868464291095734:CorrectedPredictedRT=0.873861268162727:PredictedRTDiff=1.15727841854095:PredictedRTDiffRaw=1.15727841854095:MinRTDiffRank=1:CurrentRT=73.5887	TRUE	1.8705	1	Delta RT
37214	PredictSpectraFilter	MaxCosineSimilarity=0.7622:MaxCosineSimilarityRank=1	TRUE	2.6498	1	Spectral Similarity
37214	PredictRTFilter	PredictedRT=2.15180110931396:RawPredictedRT=0.865433067083359:CorrectedPredictedRT=0.870818942785263:PredictedRTDiff=1.28636804223061:PredictedRTDiffRaw=-1.28636804223061:MinRTDiffRank=1:CurrentRT=73.5905	TRUE	1.652	1	Delta RT
37216	PredictSpectraFilter	MaxCosineSimilarity=0.5202:MaxCosineSimilarityRank=1	TRUE	8.6282	1	Spectral Similarity
37216	PredictRTFilter	PredictedRT=-0.565909504890442:RawPredictedRT=0.865433067083359:CorrectedPredictedRT=0.870830044150352:PredictedRTDiff=1.4313425719738:PredictedRTDiffRaw=1.4313425719738:MinRTDiffRank=1:CurrentRT=73.5943	TRUE	2.5905	1	Delta RT
37218	PredictSpectraFilter	MaxCosineSimilarity=0.2447:MaxCosineSimilarityRank=1	TRUE	0.1349	1	Spectral Similarity
37218	PredictRTFilter	PredictedRT=0.42524790763855:RawPredictedRT=0.865433067083359:CorrectedPredictedRT=0.870830044150352:PredictedRTDiff=0.440185159444809:PredictedRTDiffRaw=0.440185159444809:MinRTDiffRank=1:CurrentRT=73.599	TRUE	0.1379	1	Delta RT
37219	PredictSpectraFilter	MaxCosineSimilarity=0.7721:MaxCosineSimilarityRank=1	TRUE	0.1129	1	Spectral Similarity
37219	PredictRTFilter	PredictedRT=0.774336934089661:RawPredictedRT=0.865433067083359:CorrectedPredictedRT=0.870830044150352:PredictedRTDiff=0.0910961329936981:PredictedRTDiffRaw=0.0910961329936981:MinRTDiffRank=1:CurrentRT=73.6006	TRUE	0.1356	1	Delta RT
37220	PredictSpectraFilter	MaxCosineSimilarity=0.0984:MaxCosineSimilarityRank=1	TRUE	0.131	1	Spectral Similarity
37220	PredictRTFilter	PredictedRT=0.756393313407898:RawPredictedRT=0.865433067083359:CorrectedPredictedRT=0.870818942785263:PredictedRTDiff=0.109039753675461:PredictedRTDiffRaw=0.109039753675461:MinRTDiffRank=1:CurrentRT=73.6023	TRUE	0.1326	1	Delta RT
37221	PredictSpectraFilter	MaxCosineSimilarity=0.2004:MaxCosineSimilarityRank=1	TRUE	2.9101	1	Spectral Similarity
37221	PredictRTFilter	PredictedRT=1.87032425403595:RawPredictedRT=0.865433067083359:CorrectedPredictedRT=0.870818942785263:PredictedRTDiff=1.00489118695259:PredictedRTDiffRaw=-1.00489118695259:MinRTDiffRank=1:CurrentRT=73.6042	TRUE	4.0637	1	Delta RT
37222	PredictSpectraFilter	MaxCosineSimilarity=0.2689:MaxCosineSimilarityRank=1	TRUE	4.4706	1	Spectral Similarity
37222	PredictRTFilter	PredictedRT=-0.719377994537354:RawPredictedRT=0.865433067083359:CorrectedPredictedRT=0.870818942785263:PredictedRTDiff=1.58481106162071:PredictedRTDiffRaw=1.58481106162071:MinRTDiffRank=1:CurrentRT=73.6061	TRUE	1.6119	1	Delta RT
37225	PredictSpectraFilter	MaxCosineSimilarity=0.1376:MaxCosineSimilarityRank=1	TRUE	3.9827	1	Spectral Similarity
37225	PredictRTFilter	PredictedRT=0.344912707805634:RawPredictedRT=0.865433067083359:CorrectedPredictedRT=0.870818942785263:PredictedRTDiff=0.520520359277725:PredictedRTDiffRaw=0.520520359277725:MinRTDiffRank=1:CurrentRT=73.6117	TRUE	1.5518	1	Delta RT
37229	PredictSpectraFilter	MaxCosineSimilarity=0.9316:MaxCosineSimilarityRank=1	TRUE	0.1014	1	Spectral Similarity
37229	PredictRTFilter	PredictedRT=0.863761603832245:RawPredictedRT=0.865433067083359:CorrectedPredictedRT=0.870818942785263:PredictedRTDiff=0.00167146325111389:PredictedRTDiffRaw=0.00167146325111389:MinRTDiffRank=1:CurrentRT=73.6195	TRUE	0.1287	1	Delta RT
37231	PredictSpectraFilter	MaxCosineSimilarity=0.0244:MaxCosineSimilarityRank=1	TRUE	2.729	1	Spectral Similarity
37231	PredictRTFilter	PredictedRT=-1.55601620674133:RawPredictedRT=0.863761603832245:CorrectedPredictedRT=0.869141221046448:PredictedRTDiff=2.41977781057358:PredictedRTDiffRaw=2.41977781057358:MinRTDiffRank=1:CurrentRT=73.6232	TRUE	17.4877	1	Delta RT
37232	PredictSpectraFilter	MaxCosineSimilarity=0.0428:MaxCosineSimilarityRank=1	TRUE	4.4044	1	Spectral Similarity
37232	PredictRTFilter	PredictedRT=0.707006096839905:RawPredictedRT=0.863761603832245:CorrectedPredictedRT=0.869141221046448:PredictedRTDiff=0.15675550699234:PredictedRTDiffRaw=0.15675550699234:MinRTDiffRank=1:CurrentRT=73.6251	TRUE	33.0277	1	Delta RT
37234	PredictSpectraFilter	MaxCosineSimilarity=0.5771:MaxCosineSimilarityRank=1	TRUE	17.8129	1	Spectral Similarity
37234	PredictRTFilter	PredictedRT=1.55721497535706:RawPredictedRT=0.863761603832245:CorrectedPredictedRT=0.869141221046448:PredictedRTDiff=0.693453371524811:PredictedRTDiffRaw=-0.693453371524811:MinRTDiffRank=1:CurrentRT=73.6288	TRUE	0.1449	1	Delta RT
37238	PredictSpectraFilter	MaxCosineSimilarity=0.9823:MaxCosineSimilarityRank=1	TRUE	0.1093	1	Spectral Similarity
37238	PredictRTFilter	PredictedRT=0.912125408649445:RawPredictedRT=0.863761603832245:CorrectedPredictedRT=0.869141221046448:PredictedRTDiff=0.0483638048171997:PredictedRTDiffRaw=-0.0483638048171997:MinRTDiffRank=1:CurrentRT=73.6372	TRUE	0.1308	1	Delta RT
37239	PredictSpectraFilter	MaxCosineSimilarity=0.0195:MaxCosineSimilarityRank=1	TRUE	0.1064	1	Spectral Similarity
37239	PredictRTFilter	PredictedRT=-1.079270362854:RawPredictedRT=0.865433067083359:CorrectedPredictedRT=0.870818942785263:PredictedRTDiff=1.94470342993736:PredictedRTDiffRaw=1.94470342993736:MinRTDiffRank=1:CurrentRT=73.6389	TRUE	0.1579	1	Delta RT
37240	PredictSpectraFilter	MaxCosineSimilarity=0.6918:MaxCosineSimilarityRank=1	TRUE	0.0961	1	Spectral Similarity
37240	PredictRTFilter	PredictedRT=-0.236099630594254:RawPredictedRT=0.865433067083359:CorrectedPredictedRT=0.870818942785263:PredictedRTDiff=1.10153269767761:PredictedRTDiffRaw=1.10153269767761:MinRTDiffRank=1:CurrentRT=73.6406	TRUE	0.1261	1	Delta RT
37241	PredictSpectraFilter	MaxCosineSimilarity=0.5747:MaxCosineSimilarityRank=1	TRUE	0.1004	1	Spectral Similarity
37241	PredictRTFilter	PredictedRT=-0.604004204273224:RawPredictedRT=0.865433067083359:CorrectedPredictedRT=0.870812684297562:PredictedRTDiff=1.46943727135658:PredictedRTDiffRaw=1.46943727135658:MinRTDiffRank=1:CurrentRT=73.6423	TRUE	0.1212	1	Delta RT
37242	PredictSpectraFilter	MaxCosineSimilarity=0.6176:MaxCosineSimilarityRank=1	TRUE	0.1131	1	Spectral Similarity
37242	PredictRTFilter	PredictedRT=1.55721497535706:RawPredictedRT=0.865433067083359:CorrectedPredictedRT=0.870812684297562:PredictedRTDiff=0.691781908273697:PredictedRTDiffRaw=-0.691781908273697:MinRTDiffRank=1:CurrentRT=73.6439	TRUE	0.1233	1	Delta RT
37243	PredictSpectraFilter	MaxCosineSimilarity=0.8636:MaxCosineSimilarityRank=1	TRUE	0.1075	1	Spectral Similarity
37243	PredictRTFilter	PredictedRT=-0.288814127445221:RawPredictedRT=0.869712769985199:CorrectedPredictedRT=0.875098645687103:PredictedRTDiff=1.15852689743042:PredictedRTDiffRaw=1.15852689743042:MinRTDiffRank=1:CurrentRT=73.6458	TRUE	0.1736	1	Delta RT
37245	PredictSpectraFilter	MaxCosineSimilarity=0.7575:MaxCosineSimilarityRank=1	TRUE	0.1065	1	Spectral Similarity
37245	PredictRTFilter	PredictedRT=2.15180110931396:RawPredictedRT=0.869712769985199:CorrectedPredictedRT=0.875092387199402:PredictedRTDiff=1.28208833932877:PredictedRTDiffRaw=-1.28208833932877:MinRTDiffRank=1:CurrentRT=73.6496	TRUE	0.1279	1	Delta RT
37246	PredictSpectraFilter	MaxCosineSimilarity=0.9822:MaxCosineSimilarityRank=1	TRUE	0.0984	1	Spectral Similarity
37246	PredictRTFilter	PredictedRT=0.779740452766418:RawPredictedRT=0.882893085479736:CorrectedPredictedRT=0.888278961181641:PredictedRTDiff=0.103152632713318:PredictedRTDiffRaw=0.103152632713318:MinRTDiffRank=1:CurrentRT=73.6515	TRUE	0.1675	1	Delta RT
37247	PredictSpectraFilter	MaxCosineSimilarity=0.3969:MaxCosineSimilarityRank=1	TRUE	2.787	1	Spectral Similarity
37247	PredictRTFilter	PredictedRT=1.77046132087708:RawPredictedRT=0.869712769985199:CorrectedPredictedRT=0.875092387199402:PredictedRTDiff=0.900748550891876:PredictedRTDiffRaw=-0.900748550891876:MinRTDiffRank=1:CurrentRT=73.6533	TRUE	5.6661	1	Delta RT
37249	PredictSpectraFilter	MaxCosineSimilarity=0.2527:MaxCosineSimilarityRank=1	TRUE	2.8617	1	Spectral Similarity
37249	PredictRTFilter	PredictedRT=0.897362947463989:RawPredictedRT=0.869712769985199:CorrectedPredictedRT=0.875092387199402:PredictedRTDiff=0.0276501774787903:PredictedRTDiffRaw=-0.0276501774787903:MinRTDiffRank=1:CurrentRT=73.658	TRUE	3.6371	1	Delta RT
37250	PredictSpectraFilter	MaxCosineSimilarity=0.776:MaxCosineSimilarityRank=1	TRUE	0.1247	1	Spectral Similarity
37250	PredictRTFilter	PredictedRT=0.774336934089661:RawPredictedRT=0.869712769985199:CorrectedPredictedRT=0.875092387199402:PredictedRTDiff=0.0953758358955383:PredictedRTDiffRaw=0.0953758358955383:MinRTDiffRank=1:CurrentRT=73.6597	TRUE	0.1301	1	Delta RT
37251	PredictSpectraFilter	MaxCosineSimilarity=0.0547:MaxCosineSimilarityRank=1	TRUE	2.8768	1	Spectral Similarity
37251	PredictRTFilter	PredictedRT=0.109131254255772:RawPredictedRT=0.865433067083359:CorrectedPredictedRT=0.87080642580986:PredictedRTDiff=0.756301812827587:PredictedRTDiffRaw=0.756301812827587:MinRTDiffRank=1:CurrentRT=73.6613	TRUE	1.6197	1	Delta RT
37252	PredictSpectraFilter	MaxCosineSimilarity=0.1402:MaxCosineSimilarityRank=1	TRUE	0.12	1	Spectral Similarity
37252	PredictRTFilter	PredictedRT=0.344912707805634:RawPredictedRT=0.865433067083359:CorrectedPredictedRT=0.87080642580986:PredictedRTDiff=0.520520359277725:PredictedRTDiffRaw=0.520520359277725:MinRTDiffRank=1:CurrentRT=73.663	TRUE	0.1264	1	Delta RT
37257	PredictSpectraFilter	MaxCosineSimilarity=0.0263:MaxCosineSimilarityRank=1	TRUE	2.6667	1	Spectral Similarity
37257	PredictRTFilter	PredictedRT=-0.155695140361786:RawPredictedRT=0.865433067083359:CorrectedPredictedRT=0.87080642580986:PredictedRTDiff=1.02112820744514:PredictedRTDiffRaw=1.02112820744514:MinRTDiffRank=1:CurrentRT=73.6721	TRUE	1.5373	1	Delta RT
37258	PredictSpectraFilter	MaxCosineSimilarity=0.9272:MaxCosineSimilarityRank=1	TRUE	2.814	1	Spectral Similarity
37258	PredictRTFilter	PredictedRT=0.881144404411316:RawPredictedRT=0.865433067083359:CorrectedPredictedRT=0.87080642580986:PredictedRTDiff=0.0157113373279572:PredictedRTDiffRaw=-0.0157113373279572:MinRTDiffRank=1:CurrentRT=73.674	TRUE	1.9026	1	Delta RT
37260	PredictSpectraFilter	MaxCosineSimilarity=0.9765:MaxCosineSimilarityRank=1	TRUE	0.109	1	Spectral Similarity
37260	PredictRTFilter	PredictedRT=0.912125408649445:RawPredictedRT=0.869712769985199:CorrectedPredictedRT=0.875092387199402:PredictedRTDiff=0.0424126386642456:PredictedRTDiffRaw=-0.0424126386642456:MinRTDiffRank=1:CurrentRT=73.6786	TRUE	0.156	1	Delta RT
37261	PredictSpectraFilter	MaxCosineSimilarity=0.0195:MaxCosineSimilarityRank=1	TRUE	0.102	1	Spectral Similarity
37261	PredictRTFilter	PredictedRT=-1.079270362854:RawPredictedRT=0.876732707023621:CorrectedPredictedRT=0.882118582725525:PredictedRTDiff=1.95600306987762:PredictedRTDiffRaw=1.95600306987762:MinRTDiffRank=1:CurrentRT=73.6803	TRUE	0.1618	1	Delta RT
37262	PredictSpectraFilter	MaxCosineSimilarity=0.0349:MaxCosineSimilarityRank=1	TRUE	0.1229	1	Spectral Similarity
37262	PredictRTFilter	PredictedRT=-1.55601620674133:RawPredictedRT=0.876732707023621:CorrectedPredictedRT=0.882118582725525:PredictedRTDiff=2.43274891376495:PredictedRTDiffRaw=2.43274891376495:MinRTDiffRank=1:CurrentRT=73.6822	TRUE	0.1322	1	Delta RT
37264	PredictSpectraFilter	MaxCosineSimilarity=0.1412:MaxCosineSimilarityRank=1	TRUE	4.2897	1	Spectral Similarity
37264	PredictRTFilter	PredictedRT=1.36138319969177:RawPredictedRT=0.876732707023621:CorrectedPredictedRT=0.882118582725525:PredictedRTDiff=0.484650492668152:PredictedRTDiffRaw=-0.484650492668152:MinRTDiffRank=1:CurrentRT=73.6858	TRUE	2.5618	1	Delta RT
37265	PredictSpectraFilter	MaxCosineSimilarity=0.239:MaxCosineSimilarityRank=1	TRUE	4.6999	1	Spectral Similarity
37265	PredictRTFilter	PredictedRT=2.04454326629639:RawPredictedRT=0.876732707023621:CorrectedPredictedRT=0.882118582725525:PredictedRTDiff=1.16781055927277:PredictedRTDiffRaw=-1.16781055927277:MinRTDiffRank=1:CurrentRT=73.6876	TRUE	1.7753	1	Delta RT
37266	PredictSpectraFilter	MaxCosineSimilarity=0.9518:MaxCosineSimilarityRank=1	TRUE	2.7172	1	Spectral Similarity
37266	PredictRTFilter	PredictedRT=0.912679314613342:RawPredictedRT=0.876732707023621:CorrectedPredictedRT=0.882118582725525:PredictedRTDiff=0.0359466075897217:PredictedRTDiffRaw=-0.0359466075897217:MinRTDiffRank=1:CurrentRT=73.6895	TRUE	1.6788	1	Delta RT
37268	PredictSpectraFilter	MaxCosineSimilarity=0.4938:MaxCosineSimilarityRank=1	TRUE	0.1023	1	Spectral Similarity
37268	PredictRTFilter	PredictedRT=1.55721497535706:RawPredictedRT=0.887304782867432:CorrectedPredictedRT=0.892701759934425:PredictedRTDiff=0.669910192489624:PredictedRTDiffRaw=-0.669910192489624:MinRTDiffRank=1:CurrentRT=73.6933	TRUE	0.1654	1	Delta RT
37269	PredictSpectraFilter	MaxCosineSimilarity=0.9304:MaxCosineSimilarityRank=1	TRUE	0.1002	1	Spectral Similarity
37269	PredictRTFilter	PredictedRT=0.863761603832245:RawPredictedRT=0.887304782867432:CorrectedPredictedRT=0.892701759934425:PredictedRTDiff=0.0235431790351868:PredictedRTDiffRaw=0.0235431790351868:MinRTDiffRank=1:CurrentRT=73.6951	TRUE	0.1336	1	Delta RT
37271	PredictSpectraFilter	MaxCosineSimilarity=0.6943:MaxCosineSimilarityRank=1	TRUE	0.0958	1	Spectral Similarity
37271	PredictRTFilter	PredictedRT=-0.236099630594254:RawPredictedRT=0.876732707023621:CorrectedPredictedRT=0.882118582725525:PredictedRTDiff=1.11283233761787:PredictedRTDiffRaw=1.11283233761787:MinRTDiffRank=1:CurrentRT=73.6998	TRUE	0.1444	1	Delta RT
37272	PredictSpectraFilter	MaxCosineSimilarity=0.3145:MaxCosineSimilarityRank=1	TRUE	35.329	1	Spectral Similarity
37272	PredictRTFilter	PredictedRT=-2.08329153060913:RawPredictedRT=0.876732707023621:CorrectedPredictedRT=0.882112324237823:PredictedRTDiff=2.96002423763275:PredictedRTDiffRaw=2.96002423763275:MinRTDiffRank=1:CurrentRT=73.7015	TRUE	23.1392	1	Delta RT
37273	PredictSpectraFilter	MaxCosineSimilarity=0.5731:MaxCosineSimilarityRank=1	TRUE	0.1439	1	Spectral Similarity
37273	PredictRTFilter	PredictedRT=1.55721497535706:RawPredictedRT=0.876732707023621:CorrectedPredictedRT=0.882112324237823:PredictedRTDiff=0.680482268333435:PredictedRTDiffRaw=-0.680482268333435:MinRTDiffRank=1:CurrentRT=73.7031	TRUE	0.1291	1	Delta RT
37274	PredictSpectraFilter	MaxCosineSimilarity=0.7771:MaxCosineSimilarityRank=1	TRUE	0.1139	1	Spectral Similarity
37274	PredictRTFilter	PredictedRT=0.774336934089661:RawPredictedRT=0.876732707023621:CorrectedPredictedRT=0.882112324237823:PredictedRTDiff=0.10239577293396:PredictedRTDiffRaw=0.10239577293396:MinRTDiffRank=1:CurrentRT=73.7048	TRUE	0.1333	1	Delta RT
37275	PredictSpectraFilter	MaxCosineSimilarity=0.6463:MaxCosineSimilarityRank=1	TRUE	2.8453	1	Spectral Similarity
37275	PredictRTFilter	PredictedRT=-0.665122151374817:RawPredictedRT=0.876732707023621:CorrectedPredictedRT=0.882106065750122:PredictedRTDiff=1.54185485839844:PredictedRTDiffRaw=1.54185485839844:MinRTDiffRank=1:CurrentRT=73.7065	TRUE	2.6531	1	Delta RT
37276	PredictSpectraFilter	MaxCosineSimilarity=0.3179:MaxCosineSimilarityRank=1	TRUE	2.6265	1	Spectral Similarity
37276	PredictRTFilter	PredictedRT=0.962974965572357:RawPredictedRT=0.876732707023621:CorrectedPredictedRT=0.882099455222487:PredictedRTDiff=0.0862422585487366:PredictedRTDiffRaw=-0.0862422585487366:MinRTDiffRank=1:CurrentRT=73.7083	TRUE	2.5665	1	Delta RT
37277	PredictSpectraFilter	MaxCosineSimilarity=0.8557:MaxCosineSimilarityRank=1	TRUE	0.117	1	Spectral Similarity
37277	PredictRTFilter	PredictedRT=-0.288814127445221:RawPredictedRT=0.876732707023621:CorrectedPredictedRT=0.882099455222487:PredictedRTDiff=1.16554683446884:PredictedRTDiffRaw=1.16554683446884:MinRTDiffRank=1:CurrentRT=73.7102	TRUE	0.1311	1	Delta RT
37280	PredictSpectraFilter	MaxCosineSimilarity=0.0073:MaxCosineSimilarityRank=1	TRUE	0.1025	1	Spectral Similarity
37280	PredictRTFilter	PredictedRT=1.27174234390259:RawPredictedRT=0.868041306734085:CorrectedPredictedRT=0.873401444405317:PredictedRTDiff=0.403701037168503:PredictedRTDiffRaw=-0.403701037168503:MinRTDiffRank=1:CurrentRT=73.7158	TRUE	0.1308	1	Delta RT
37282	PredictSpectraFilter	MaxCosineSimilarity=0.9804:MaxCosineSimilarityRank=1	TRUE	0.0974	1	Spectral Similarity
37282	PredictRTFilter	PredictedRT=0.912125408649445:RawPredictedRT=0.868041306734085:CorrectedPredictedRT=0.873401444405317:PredictedRTDiff=0.0440841019153595:PredictedRTDiffRaw=-0.0440841019153595:MinRTDiffRank=1:CurrentRT=73.7205	TRUE	0.1266	1	Delta RT
37283	PredictSpectraFilter	MaxCosineSimilarity=0.0196:MaxCosineSimilarityRank=1	TRUE	0.0951	1	Spectral Similarity
37283	PredictRTFilter	PredictedRT=-1.079270362854:RawPredictedRT=0.868041306734085:CorrectedPredictedRT=0.873408054932952:PredictedRTDiff=1.94731166958809:PredictedRTDiffRaw=1.94731166958809:MinRTDiffRank=1:CurrentRT=73.7221	TRUE	0.1567	1	Delta RT
37285	PredictSpectraFilter	MaxCosineSimilarity=0.9306:MaxCosineSimilarityRank=1	TRUE	0.108	1	Spectral Similarity
37285	PredictRTFilter	PredictedRT=0.881144404411316:RawPredictedRT=0.868041306734085:CorrectedPredictedRT=0.873408054932952:PredictedRTDiff=0.0131030976772308:PredictedRTDiffRaw=-0.0131030976772308:MinRTDiffRank=1:CurrentRT=73.7255	TRUE	0.1266	1	Delta RT
37286	PredictSpectraFilter	MaxCosineSimilarity=0.1357:MaxCosineSimilarityRank=1	TRUE	0.1134	1	Spectral Similarity
37286	PredictRTFilter	PredictedRT=0.344912707805634:RawPredictedRT=0.87245300412178:CorrectedPredictedRT=0.877826362848282:PredictedRTDiff=0.527540296316147:PredictedRTDiffRaw=0.527540296316147:MinRTDiffRank=1:CurrentRT=73.7272	TRUE	0.144	1	Delta RT
37288	PredictSpectraFilter	MaxCosineSimilarity=0.0001:MaxCosineSimilarityRank=1	TRUE	4.1117	1	Spectral Similarity
37288	PredictRTFilter	PredictedRT=-0.315541863441467:RawPredictedRT=0.87245300412178:CorrectedPredictedRT=0.877826362848282:PredictedRTDiff=1.18799486756325:PredictedRTDiffRaw=1.18799486756325:MinRTDiffRank=1:CurrentRT=73.7307	TRUE	2.5706	1	Delta RT
37293	PredictSpectraFilter	MaxCosineSimilarity=0.692:MaxCosineSimilarityRank=1	TRUE	0.1	1	Spectral Similarity
37293	PredictRTFilter	PredictedRT=-0.236099630594254:RawPredictedRT=0.87245300412178:CorrectedPredictedRT=0.877826362848282:PredictedRTDiff=1.10855263471603:PredictedRTDiffRaw=1.10855263471603:MinRTDiffRank=1:CurrentRT=73.741	TRUE	0.1293	1	Delta RT
37294	PredictSpectraFilter	MaxCosineSimilarity=0.2452:MaxCosineSimilarityRank=1	TRUE	2.707	1	Spectral Similarity
37294	PredictRTFilter	PredictedRT=0.165714710950851:RawPredictedRT=0.863761603832245:CorrectedPredictedRT=0.869128352031112:PredictedRTDiff=0.698046892881393:PredictedRTDiffRaw=0.698046892881393:MinRTDiffRank=1:CurrentRT=73.7429	TRUE	2.4795	1	Delta RT
37295	PredictSpectraFilter	MaxCosineSimilarity=0.3756:MaxCosineSimilarityRank=1	TRUE	2.6301	1	Spectral Similarity
37295	PredictRTFilter	PredictedRT=-1.37563252449036:RawPredictedRT=0.863761603832245:CorrectedPredictedRT=0.869128352031112:PredictedRTDiff=2.2393941283226:PredictedRTDiffRaw=2.2393941283226:MinRTDiffRank=1:CurrentRT=73.7447	TRUE	2.3662	1	Delta RT
37296	PredictSpectraFilter	MaxCosineSimilarity=0.1383:MaxCosineSimilarityRank=1	TRUE	0.0974	1	Spectral Similarity
37296	PredictRTFilter	PredictedRT=1.36138319969177:RawPredictedRT=0.863761603832245:CorrectedPredictedRT=0.869128352031112:PredictedRTDiff=0.497621595859528:PredictedRTDiffRaw=-0.497621595859528:MinRTDiffRank=1:CurrentRT=73.7466	TRUE	0.1316	1	Delta RT
37297	PredictSpectraFilter	MaxCosineSimilarity=-0.0069:MaxCosineSimilarityRank=1	TRUE	2.6382	1	Spectral Similarity
37297	PredictRTFilter	PredictedRT=-0.87787801027298:RawPredictedRT=0.863761603832245:CorrectedPredictedRT=0.869128352031112:PredictedRTDiff=1.74163961410522:PredictedRTDiffRaw=1.74163961410522:MinRTDiffRank=1:CurrentRT=73.7484	TRUE	2.9044	1	Delta RT
37298	PredictSpectraFilter	MaxCosineSimilarity=0.9805:MaxCosineSimilarityRank=1	TRUE	0.0992	1	Spectral Similarity
37298	PredictRTFilter	PredictedRT=0.779740452766418:RawPredictedRT=0.863761603832245:CorrectedPredictedRT=0.869128352031112:PredictedRTDiff=0.0840211510658264:PredictedRTDiffRaw=0.0840211510658264:MinRTDiffRank=1:CurrentRT=73.7503	TRUE	0.1283	1	Delta RT
37299	PredictSpectraFilter	MaxCosineSimilarity=0.9654:MaxCosineSimilarityRank=1	TRUE	0.0926	1	Spectral Similarity
37299	PredictRTFilter	PredictedRT=0.912679314613342:RawPredictedRT=0.863761603832245:CorrectedPredictedRT=0.869121741503477:PredictedRTDiff=0.0489177107810974:PredictedRTDiffRaw=-0.0489177107810974:MinRTDiffRank=1:CurrentRT=73.7521	TRUE	0.1324	1	Delta RT
37300	PredictSpectraFilter	MaxCosineSimilarity=0.0256:MaxCosineSimilarityRank=1	TRUE	3.0061	1	Spectral Similarity
37300	PredictRTFilter	PredictedRT=-1.53707242012024:RawPredictedRT=0.87245300412178:CorrectedPredictedRT=0.877819752320647:PredictedRTDiff=2.40952542424202:PredictedRTDiffRaw=2.40952542424202:MinRTDiffRank=1:CurrentRT=73.754	TRUE	1.7738	1	Delta RT
37302	PredictSpectraFilter	MaxCosineSimilarity=0.1498:MaxCosineSimilarityRank=1	TRUE	4.6595	1	Spectral Similarity
37302	PredictRTFilter	PredictedRT=-1.71624374389648:RawPredictedRT=0.87245300412178:CorrectedPredictedRT=0.877819752320647:PredictedRTDiff=2.58869674801826:PredictedRTDiffRaw=2.58869674801826:MinRTDiffRank=1:CurrentRT=73.7577	TRUE	21.0579	1	Delta RT
37304	PredictSpectraFilter	MaxCosineSimilarity=0.9811:MaxCosineSimilarityRank=1	TRUE	0.1281	1	Spectral Similarity
37304	PredictRTFilter	PredictedRT=0.912125408649445:RawPredictedRT=0.87245300412178:CorrectedPredictedRT=0.877819752320647:PredictedRTDiff=0.0396724045276642:PredictedRTDiffRaw=-0.0396724045276642:MinRTDiffRank=1:CurrentRT=73.7624	TRUE	0.1353	1	Delta RT
37305	PredictSpectraFilter	MaxCosineSimilarity=-0.0039:MaxCosineSimilarityRank=1	TRUE	3.4905	1	Spectral Similarity
37305	PredictRTFilter	PredictedRT=0.061969056725502:RawPredictedRT=0.881144404411316:CorrectedPredictedRT=0.886517763137817:PredictedRTDiff=0.819175347685814:PredictedRTDiffRaw=0.819175347685814:MinRTDiffRank=1:CurrentRT=73.7641	TRUE	3.5077	1	Delta RT
37307	PredictSpectraFilter	MaxCosineSimilarity=0.5923:MaxCosineSimilarityRank=1	TRUE	0.1922	1	Spectral Similarity
37307	PredictRTFilter	PredictedRT=1.55721497535706:RawPredictedRT=0.881144404411316:CorrectedPredictedRT=0.886517763137817:PredictedRTDiff=0.67607057094574:PredictedRTDiffRaw=-0.67607057094574:MinRTDiffRank=1:CurrentRT=73.7674	TRUE	0.1345	1	Delta RT
37308	PredictSpectraFilter	MaxCosineSimilarity=0.6452:MaxCosineSimilarityRank=1	TRUE	0.1416	1	Spectral Similarity
37308	PredictRTFilter	PredictedRT=-0.665122151374817:RawPredictedRT=0.881144404411316:CorrectedPredictedRT=0.886517763137817:PredictedRTDiff=1.54626655578613:PredictedRTDiffRaw=1.54626655578613:MinRTDiffRank=1:CurrentRT=73.7693	TRUE	0.1253	1	Delta RT
37309	PredictSpectraFilter	MaxCosineSimilarity=0.5967:MaxCosineSimilarityRank=1	TRUE	4.338	1	Spectral Similarity
37309	PredictRTFilter	PredictedRT=0.562390804290771:RawPredictedRT=0.87245300412178:CorrectedPredictedRT=0.877819752320647:PredictedRTDiff=0.310062199831009:PredictedRTDiffRaw=0.310062199831009:MinRTDiffRank=1:CurrentRT=73.7709	TRUE	1.8139	1	Delta RT
37310	PredictSpectraFilter	MaxCosineSimilarity=0.6555:MaxCosineSimilarityRank=1	TRUE	2.6792	1	Spectral Similarity
37310	PredictRTFilter	PredictedRT=1.56370425224304:RawPredictedRT=0.87245300412178:CorrectedPredictedRT=0.877819752320647:PredictedRTDiff=0.691251248121262:PredictedRTDiffRaw=-0.691251248121262:MinRTDiffRank=1:CurrentRT=73.7726	TRUE	2.471	1	Delta RT
37312	PredictSpectraFilter	MaxCosineSimilarity=0.3439:MaxCosineSimilarityRank=1	TRUE	4.3533	1	Spectral Similarity
37312	PredictRTFilter	PredictedRT=-0.496850967407227:RawPredictedRT=0.87245300412178:CorrectedPredictedRT=0.877819752320647:PredictedRTDiff=1.36930397152901:PredictedRTDiffRaw=1.36930397152901:MinRTDiffRank=1:CurrentRT=73.7763	TRUE	2.3759	1	Delta RT
37316	PredictSpectraFilter	MaxCosineSimilarity=0.6928:MaxCosineSimilarityRank=1	TRUE	0.1181	1	Spectral Similarity
37316	PredictRTFilter	PredictedRT=-0.236099630594254:RawPredictedRT=0.87245300412178:CorrectedPredictedRT=0.877819752320647:PredictedRTDiff=1.10855263471603:PredictedRTDiffRaw=1.10855263471603:MinRTDiffRank=1:CurrentRT=73.7845	TRUE	0.1387	1	Delta RT
37317	PredictSpectraFilter	MaxCosineSimilarity=0.9278:MaxCosineSimilarityRank=1	TRUE	0.1051	1	Spectral Similarity
37317	PredictRTFilter	PredictedRT=0.881144404411316:RawPredictedRT=0.863761603832245:CorrectedPredictedRT=0.869121741503477:PredictedRTDiff=0.017382800579071:PredictedRTDiffRaw=-0.017382800579071:MinRTDiffRank=1:CurrentRT=73.7862	TRUE	0.1329	1	Delta RT
37318	PredictSpectraFilter	MaxCosineSimilarity=0.1124:MaxCosineSimilarityRank=1	TRUE	0.1224	1	Spectral Similarity
37318	PredictRTFilter	PredictedRT=0.756393313407898:RawPredictedRT=0.87245300412178:CorrectedPredictedRT=0.877819752320647:PredictedRTDiff=0.116059690713882:PredictedRTDiffRaw=0.116059690713882:MinRTDiffRank=1:CurrentRT=73.7881	TRUE	0.1568	1	Delta RT
37321	PredictSpectraFilter	MaxCosineSimilarity=0.0424:MaxCosineSimilarityRank=1	TRUE	2.7986	1	Spectral Similarity
37321	PredictRTFilter	PredictedRT=-0.991631805896759:RawPredictedRT=0.87245300412178:CorrectedPredictedRT=0.877819752320647:PredictedRTDiff=1.86408481001854:PredictedRTDiffRaw=1.86408481001854:MinRTDiffRank=1:CurrentRT=73.7936	TRUE	1.8698	1	Delta RT
37326	PredictSpectraFilter	MaxCosineSimilarity=0.9806:MaxCosineSimilarityRank=1	TRUE	0.1025	1	Spectral Similarity
37326	PredictRTFilter	PredictedRT=0.912125408649445:RawPredictedRT=0.87245300412178:CorrectedPredictedRT=0.877819752320647:PredictedRTDiff=0.0396724045276642:PredictedRTDiffRaw=-0.0396724045276642:MinRTDiffRank=1:CurrentRT=73.8039	TRUE	0.1322	1	Delta RT
37327	PredictSpectraFilter	MaxCosineSimilarity=0.0192:MaxCosineSimilarityRank=1	TRUE	0.1003	1	Spectral Similarity
37327	PredictRTFilter	PredictedRT=-1.079270362854:RawPredictedRT=0.87245300412178:CorrectedPredictedRT=0.877826362848282:PredictedRTDiff=1.95172336697578:PredictedRTDiffRaw=1.95172336697578:MinRTDiffRank=1:CurrentRT=73.8056	TRUE	0.1657	1	Delta RT
37328	PredictSpectraFilter	MaxCosineSimilarity=0.293:MaxCosineSimilarityRank=1	TRUE	4.2644	1	Spectral Similarity
37328	PredictRTFilter	PredictedRT=0.583087503910065:RawPredictedRT=0.87245300412178:CorrectedPredictedRT=0.877826362848282:PredictedRTDiff=0.289365500211716:PredictedRTDiffRaw=0.289365500211716:MinRTDiffRank=1:CurrentRT=73.8074	TRUE	1.7282	1	Delta RT
37329	PredictSpectraFilter	MaxCosineSimilarity=0.3546:MaxCosineSimilarityRank=1	TRUE	0.1401	1	Spectral Similarity
37329	PredictRTFilter	PredictedRT=-1.37563252449036:RawPredictedRT=0.87245300412178:CorrectedPredictedRT=0.877826362848282:PredictedRTDiff=2.24808552861214:PredictedRTDiffRaw=2.24808552861214:MinRTDiffRank=1:CurrentRT=73.8093	TRUE	0.1332	1	Delta RT
37330	PredictSpectraFilter	MaxCosineSimilarity=0.9644:MaxCosineSimilarityRank=1	TRUE	0.1113	1	Spectral Similarity
37330	PredictRTFilter	PredictedRT=0.912679314613342:RawPredictedRT=0.87245300412178:CorrectedPredictedRT=0.877826362848282:PredictedRTDiff=0.0402263104915619:PredictedRTDiffRaw=-0.0402263104915619:MinRTDiffRank=1:CurrentRT=73.8112	TRUE	0.1276	1	Delta RT
37338	PredictSpectraFilter	MaxCosineSimilarity=0.068:MaxCosineSimilarityRank=1	TRUE	0.1069	1	Spectral Similarity
37338	PredictRTFilter	PredictedRT=0.562390804290771:RawPredictedRT=0.881144404411316:CorrectedPredictedRT=0.886524021625519:PredictedRTDiff=0.318753600120544:PredictedRTDiffRaw=0.318753600120544:MinRTDiffRank=1:CurrentRT=73.8269	TRUE	0.1649	1	Delta RT
37339	PredictSpectraFilter	MaxCosineSimilarity=0.6917:MaxCosineSimilarityRank=1	TRUE	0.1052	1	Spectral Similarity
37339	PredictRTFilter	PredictedRT=-0.236099630594254:RawPredictedRT=0.881144404411316:CorrectedPredictedRT=0.886524021625519:PredictedRTDiff=1.11724403500557:PredictedRTDiffRaw=1.11724403500557:MinRTDiffRank=1:CurrentRT=73.8285	TRUE	0.1314	1	Delta RT
37340	PredictSpectraFilter	MaxCosineSimilarity=0.9345:MaxCosineSimilarityRank=1	TRUE	0.1006	1	Spectral Similarity
37340	PredictRTFilter	PredictedRT=0.881144404411316:RawPredictedRT=0.87245300412178:CorrectedPredictedRT=0.877826362848282:PredictedRTDiff=0.00869140028953552:PredictedRTDiffRaw=-0.00869140028953552:MinRTDiffRank=1:CurrentRT=73.8304	TRUE	0.1293	1	Delta RT
37341	PredictSpectraFilter	MaxCosineSimilarity=0.9403:MaxCosineSimilarityRank=1	TRUE	2.9386	1	Spectral Similarity
37341	PredictRTFilter	PredictedRT=0.844524383544922:RawPredictedRT=0.87245300412178:CorrectedPredictedRT=0.877832621335983:PredictedRTDiff=0.0279286205768585:PredictedRTDiffRaw=0.0279286205768585:MinRTDiffRank=1:CurrentRT=73.8323	TRUE	38.6468	1	Delta RT
37342	PredictSpectraFilter	MaxCosineSimilarity=0.5949:MaxCosineSimilarityRank=1	TRUE	0.1349	1	Spectral Similarity
37342	PredictRTFilter	PredictedRT=1.55721497535706:RawPredictedRT=0.87245300412178:CorrectedPredictedRT=0.877826362848282:PredictedRTDiff=0.684761971235275:PredictedRTDiffRaw=-0.684761971235275:MinRTDiffRank=1:CurrentRT=73.8341	TRUE	0.1449	1	Delta RT
37343	PredictSpectraFilter	MaxCosineSimilarity=0.7654:MaxCosineSimilarityRank=1	TRUE	0.1029	1	Spectral Similarity
37343	PredictRTFilter	PredictedRT=0.774336934089661:RawPredictedRT=0.87245300412178:CorrectedPredictedRT=0.877826362848282:PredictedRTDiff=0.0981160700321198:PredictedRTDiffRaw=0.0981160700321198:MinRTDiffRank=1:CurrentRT=73.836	TRUE	0.1279	1	Delta RT
37346	PredictSpectraFilter	MaxCosineSimilarity=0.5746:MaxCosineSimilarityRank=1	TRUE	0.1067	1	Spectral Similarity
37346	PredictRTFilter	PredictedRT=-0.604004204273224:RawPredictedRT=0.863761603832245:CorrectedPredictedRT=0.869128352031112:PredictedRTDiff=1.46776580810547:PredictedRTDiffRaw=1.46776580810547:MinRTDiffRank=1:CurrentRT=73.8415	TRUE	0.1358	1	Delta RT
37348	PredictSpectraFilter	MaxCosineSimilarity=0.9803:MaxCosineSimilarityRank=1	TRUE	0.1028	1	Spectral Similarity
37348	PredictRTFilter	PredictedRT=0.912125408649445:RawPredictedRT=0.863761603832245:CorrectedPredictedRT=0.869128352031112:PredictedRTDiff=0.0483638048171997:PredictedRTDiffRaw=-0.0483638048171997:MinRTDiffRank=1:CurrentRT=73.8462	TRUE	0.1294	1	Delta RT
37349	PredictSpectraFilter	MaxCosineSimilarity=0.0198:MaxCosineSimilarityRank=1	TRUE	0.1076	1	Spectral Similarity
37349	PredictRTFilter	PredictedRT=-1.079270362854:RawPredictedRT=0.87245300412178:CorrectedPredictedRT=0.877826362848282:PredictedRTDiff=1.95172336697578:PredictedRTDiffRaw=1.95172336697578:MinRTDiffRank=1:CurrentRT=73.8479	TRUE	0.1654	1	Delta RT
37350	PredictSpectraFilter	MaxCosineSimilarity=0.9408:MaxCosineSimilarityRank=1	TRUE	2.4424	1	Spectral Similarity
37350	PredictRTFilter	PredictedRT=0.942897796630859:RawPredictedRT=0.87245300412178:CorrectedPredictedRT=0.877826362848282:PredictedRTDiff=0.070444792509079:PredictedRTDiffRaw=-0.070444792509079:MinRTDiffRank=1:CurrentRT=73.8498	TRUE	8.7055	1	Delta RT
37352	PredictSpectraFilter	MaxCosineSimilarity=0.864:MaxCosineSimilarityRank=1	TRUE	2.5514	1	Spectral Similarity
37352	PredictRTFilter	PredictedRT=0.886883020401001:RawPredictedRT=0.881144404411316:CorrectedPredictedRT=0.886524021625519:PredictedRTDiff=0.00573861598968506:PredictedRTDiffRaw=-0.00573861598968506:MinRTDiffRank=1:CurrentRT=73.8535	TRUE	12.8163	1	Delta RT
37353	PredictSpectraFilter	MaxCosineSimilarity=0.9381:MaxCosineSimilarityRank=1	TRUE	11.7861	1	Spectral Similarity
37353	PredictRTFilter	PredictedRT=0.823353052139282:RawPredictedRT=0.881144404411316:CorrectedPredictedRT=0.88653028011322:PredictedRTDiff=0.0577913522720337:PredictedRTDiffRaw=0.0577913522720337:MinRTDiffRank=1:CurrentRT=73.8554	TRUE	1.7826	1	Delta RT
37355	PredictSpectraFilter	MaxCosineSimilarity=0.8129:MaxCosineSimilarityRank=1	TRUE	2.3165	1	Spectral Similarity
37355	PredictRTFilter	PredictedRT=0.876491129398346:RawPredictedRT=0.881144404411316:CorrectedPredictedRT=0.886524021625519:PredictedRTDiff=0.00465327501296997:PredictedRTDiffRaw=0.00465327501296997:MinRTDiffRank=1:CurrentRT=73.8592	TRUE	1.5017	1	Delta RT
37357	PredictSpectraFilter	MaxCosineSimilarity=0.9203:MaxCosineSimilarityRank=1	TRUE	2.2466	1	Spectral Similarity
37357	PredictRTFilter	PredictedRT=0.788969874382019:RawPredictedRT=0.878817766904831:CorrectedPredictedRT=0.884191125631332:PredictedRTDiff=0.0898478925228119:PredictedRTDiffRaw=0.0898478925228119:MinRTDiffRank=1:CurrentRT=73.8629	TRUE	1.5052	1	Delta RT
37360	PredictSpectraFilter	MaxCosineSimilarity=0.5123:MaxCosineSimilarityRank=1	TRUE	0.0972	1	Spectral Similarity
37360	PredictRTFilter	PredictedRT=0.562390804290771:RawPredictedRT=0.870126366615295:CorrectedPredictedRT=0.875493114814162:PredictedRTDiff=0.307735562324524:PredictedRTDiffRaw=0.307735562324524:MinRTDiffRank=1:CurrentRT=73.8693	TRUE	0.1308	1	Delta RT
37361	PredictSpectraFilter	MaxCosineSimilarity=0.6943:MaxCosineSimilarityRank=1	TRUE	0.0991	1	Spectral Similarity
37361	PredictRTFilter	PredictedRT=-0.236099630594254:RawPredictedRT=0.870126366615295:CorrectedPredictedRT=0.875493114814162:PredictedRTDiff=1.10622599720955:PredictedRTDiffRaw=1.10622599720955:MinRTDiffRank=1:CurrentRT=73.8712	TRUE	0.134	1	Delta RT
37363	PredictSpectraFilter	MaxCosineSimilarity=0.0308:MaxCosineSimilarityRank=1	TRUE	4.2144	1	Spectral Similarity
37363	PredictRTFilter	PredictedRT=1.00616931915283:RawPredictedRT=0.863761603832245:CorrectedPredictedRT=0.869121741503477:PredictedRTDiff=0.142407715320587:PredictedRTDiffRaw=-0.142407715320587:MinRTDiffRank=1:CurrentRT=73.8749	TRUE	2.8311	1	Delta RT
37364	PredictSpectraFilter	MaxCosineSimilarity=0.9638:MaxCosineSimilarityRank=1	TRUE	3.1326	1	Spectral Similarity
37364	PredictRTFilter	PredictedRT=0.847859144210815:RawPredictedRT=0.863761603832245:CorrectedPredictedRT=0.869121741503477:PredictedRTDiff=0.0159024596214294:PredictedRTDiffRaw=0.0159024596214294:MinRTDiffRank=1:CurrentRT=73.8768	TRUE	1.82	1	Delta RT
37365	PredictSpectraFilter	MaxCosineSimilarity=0.4433:MaxCosineSimilarityRank=1	TRUE	2.6994	1	Spectral Similarity
37365	PredictRTFilter	PredictedRT=-1.83202409744263:RawPredictedRT=0.863761603832245:CorrectedPredictedRT=0.869118129834533:PredictedRTDiff=2.69578570127487:PredictedRTDiffRaw=2.69578570127487:MinRTDiffRank=1:CurrentRT=73.8787	TRUE	1.7147	1	Delta RT
37366	PredictSpectraFilter	MaxCosineSimilarity=0.1001:MaxCosineSimilarityRank=1	TRUE	4.0998	1	Spectral Similarity
37366	PredictRTFilter	PredictedRT=-0.907616555690765:RawPredictedRT=0.863761603832245:CorrectedPredictedRT=0.869118129834533:PredictedRTDiff=1.77137815952301:PredictedRTDiffRaw=1.77137815952301:MinRTDiffRank=1:CurrentRT=73.8805	TRUE	1.7098	1	Delta RT
37367	PredictSpectraFilter	MaxCosineSimilarity=0.7055:MaxCosineSimilarityRank=1	TRUE	2.3191	1	Spectral Similarity
37367	PredictRTFilter	PredictedRT=1.37024915218353:RawPredictedRT=0.863761603832245:CorrectedPredictedRT=0.869118129834533:PredictedRTDiff=0.506487548351288:PredictedRTDiffRaw=-0.506487548351288:MinRTDiffRank=1:CurrentRT=73.8824	TRUE	1.6928	1	Delta RT
37370	PredictSpectraFilter	MaxCosineSimilarity=0.9788:MaxCosineSimilarityRank=1	TRUE	0.1069	1	Spectral Similarity
37370	PredictRTFilter	PredictedRT=0.912125408649445:RawPredictedRT=0.863761603832245:CorrectedPredictedRT=0.869121741503477:PredictedRTDiff=0.0483638048171997:PredictedRTDiffRaw=-0.0483638048171997:MinRTDiffRank=1:CurrentRT=73.889	TRUE	0.1775	1	Delta RT
37371	PredictSpectraFilter	MaxCosineSimilarity=0.9624:MaxCosineSimilarityRank=1	TRUE	0.1067	1	Spectral Similarity
37371	PredictRTFilter	PredictedRT=0.942897796630859:RawPredictedRT=0.863761603832245:CorrectedPredictedRT=0.869128352031112:PredictedRTDiff=0.0791361927986145:PredictedRTDiffRaw=-0.0791361927986145:MinRTDiffRank=1:CurrentRT=73.8907	TRUE	0.1603	1	Delta RT
37372	PredictSpectraFilter	MaxCosineSimilarity=-0.0039:MaxCosineSimilarityRank=1	TRUE	0.0979	1	Spectral Similarity
37372	PredictRTFilter	PredictedRT=0.061969056725502:RawPredictedRT=0.870126366615295:CorrectedPredictedRT=0.875499725341797:PredictedRTDiff=0.808157309889793:PredictedRTDiffRaw=0.808157309889793:MinRTDiffRank=1:CurrentRT=73.8926	TRUE	0.1753	1	Delta RT
37373	PredictSpectraFilter	MaxCosineSimilarity=0.9389:MaxCosineSimilarityRank=1	TRUE	0.0985	1	Spectral Similarity
37373	PredictRTFilter	PredictedRT=0.844524383544922:RawPredictedRT=0.870126366615295:CorrectedPredictedRT=0.875499725341797:PredictedRTDiff=0.0256019830703735:PredictedRTDiffRaw=0.0256019830703735:MinRTDiffRank=1:CurrentRT=73.8944	TRUE	0.1342	1	Delta RT
37374	PredictSpectraFilter	MaxCosineSimilarity=0.9374:MaxCosineSimilarityRank=1	TRUE	0.0985	1	Spectral Similarity
37374	PredictRTFilter	PredictedRT=0.881144404411316:RawPredictedRT=0.870126366615295:CorrectedPredictedRT=0.875493114814162:PredictedRTDiff=0.0110180377960205:PredictedRTDiffRaw=-0.0110180377960205:MinRTDiffRank=1:CurrentRT=73.8963	TRUE	0.1414	1	Delta RT
37375	PredictSpectraFilter	MaxCosineSimilarity=0.0201:MaxCosineSimilarityRank=1	TRUE	2.4278	1	Spectral Similarity
37375	PredictRTFilter	PredictedRT=0.277551591396332:RawPredictedRT=0.870126366615295:CorrectedPredictedRT=0.875499725341797:PredictedRTDiff=0.592574775218964:PredictedRTDiffRaw=0.592574775218964:MinRTDiffRank=1:CurrentRT=73.8981	TRUE	29.98	1	Delta RT
37376	PredictSpectraFilter	MaxCosineSimilarity=0.6913:MaxCosineSimilarityRank=1	TRUE	0.1129	1	Spectral Similarity
37376	PredictRTFilter	PredictedRT=1.56370425224304:RawPredictedRT=0.870126366615295:CorrectedPredictedRT=0.875499725341797:PredictedRTDiff=0.693577885627747:PredictedRTDiffRaw=-0.693577885627747:MinRTDiffRank=1:CurrentRT=73.9	TRUE	0.1348	1	Delta RT
37377	PredictSpectraFilter	MaxCosineSimilarity=0.3418:MaxCosineSimilarityRank=1	TRUE	12.6268	1	Spectral Similarity
37377	PredictRTFilter	PredictedRT=0.529906213283539:RawPredictedRT=0.870126366615295:CorrectedPredictedRT=0.875499725341797:PredictedRTDiff=0.340220153331757:PredictedRTDiffRaw=0.340220153331757:MinRTDiffRank=1:CurrentRT=73.9018	TRUE	1.669	1	Delta RT
37378	PredictSpectraFilter	MaxCosineSimilarity=0.8129:MaxCosineSimilarityRank=1	TRUE	2.3442	1	Spectral Similarity
37378	PredictRTFilter	PredictedRT=1.11311388015747:RawPredictedRT=0.870126366615295:CorrectedPredictedRT=0.875499725341797:PredictedRTDiff=0.242987513542175:PredictedRTDiffRaw=-0.242987513542175:MinRTDiffRank=1:CurrentRT=73.9037	TRUE	1.6333	1	Delta RT
37379	PredictSpectraFilter	MaxCosineSimilarity=0.058:MaxCosineSimilarityRank=1	TRUE	2.4741	1	Spectral Similarity
37379	PredictRTFilter	PredictedRT=0.816471874713898:RawPredictedRT=0.870126366615295:CorrectedPredictedRT=0.875505983829498:PredictedRTDiff=0.0536544919013977:PredictedRTDiffRaw=0.0536544919013977:MinRTDiffRank=1:CurrentRT=73.9055	TRUE	1.6821	1	Delta RT
37383	PredictSpectraFilter	MaxCosineSimilarity=0.6919:MaxCosineSimilarityRank=1	TRUE	0.107	1	Spectral Similarity
37383	PredictRTFilter	PredictedRT=-0.236099630594254:RawPredictedRT=0.870126366615295:CorrectedPredictedRT=0.875505983829498:PredictedRTDiff=1.10622599720955:PredictedRTDiffRaw=1.10622599720955:MinRTDiffRank=1:CurrentRT=73.9138	TRUE	0.1469	1	Delta RT
37384	PredictSpectraFilter	MaxCosineSimilarity=0.9364:MaxCosineSimilarityRank=1	TRUE	0.1554	1	Spectral Similarity
37384	PredictRTFilter	PredictedRT=0.823353052139282:RawPredictedRT=0.863761603832245:CorrectedPredictedRT=0.869134962558746:PredictedRTDiff=0.0404085516929626:PredictedRTDiffRaw=0.0404085516929626:MinRTDiffRank=1:CurrentRT=73.9157	TRUE	0.1334	1	Delta RT
37386	PredictSpectraFilter	MaxCosineSimilarity=0.8714:MaxCosineSimilarityRank=1	TRUE	0.1251	1	Spectral Similarity
37386	PredictRTFilter	PredictedRT=0.886883020401001:RawPredictedRT=0.863761603832245:CorrectedPredictedRT=0.869128352031112:PredictedRTDiff=0.0231214165687561:PredictedRTDiffRaw=-0.0231214165687561:MinRTDiffRank=1:CurrentRT=73.9194	TRUE	0.1462	1	Delta RT
37388	PredictSpectraFilter	MaxCosineSimilarity=0.1326:MaxCosineSimilarityRank=1	TRUE	2.5004	1	Spectral Similarity
37388	PredictRTFilter	PredictedRT=-1.83599817752838:RawPredictedRT=0.870126366615295:CorrectedPredictedRT=0.875499725341797:PredictedRTDiff=2.70612454414368:PredictedRTDiffRaw=2.70612454414368:MinRTDiffRank=1:CurrentRT=73.9231	TRUE	2.7531	1	Delta RT
37389	PredictSpectraFilter	MaxCosineSimilarity=0.0965:MaxCosineSimilarityRank=1	TRUE	2.4481	1	Spectral Similarity
37389	PredictRTFilter	PredictedRT=1.45713746547699:RawPredictedRT=0.870126366615295:CorrectedPredictedRT=0.875499725341797:PredictedRTDiff=0.587011098861694:PredictedRTDiffRaw=-0.587011098861694:MinRTDiffRank=1:CurrentRT=73.925	TRUE	1.7592	1	Delta RT
37390	PredictSpectraFilter	MaxCosineSimilarity=0.8167:MaxCosineSimilarityRank=1	TRUE	2.8326	1	Spectral Similarity
37390	PredictRTFilter	PredictedRT=0.583245158195496:RawPredictedRT=0.870126366615295:CorrectedPredictedRT=0.875499725341797:PredictedRTDiff=0.2868812084198:PredictedRTDiffRaw=0.2868812084198:MinRTDiffRank=1:CurrentRT=73.9269	TRUE	1.6429	1	Delta RT
37392	PredictSpectraFilter	MaxCosineSimilarity=0.9808:MaxCosineSimilarityRank=1	TRUE	0.1507	1	Spectral Similarity
37392	PredictRTFilter	PredictedRT=0.912125408649445:RawPredictedRT=0.863761603832245:CorrectedPredictedRT=0.869128352031112:PredictedRTDiff=0.0483638048171997:PredictedRTDiffRaw=-0.0483638048171997:MinRTDiffRank=1:CurrentRT=73.9318	TRUE	3.9204	1	Delta RT
37393	PredictSpectraFilter	MaxCosineSimilarity=0.9624:MaxCosineSimilarityRank=1	TRUE	0.1125	1	Spectral Similarity
37393	PredictRTFilter	PredictedRT=0.942897796630859:RawPredictedRT=0.870126366615295:CorrectedPredictedRT=0.875499725341797:PredictedRTDiff=0.072771430015564:PredictedRTDiffRaw=-0.072771430015564:MinRTDiffRank=1:CurrentRT=73.9336	TRUE	0.1652	1	Delta RT
37394	PredictSpectraFilter	MaxCosineSimilarity=0.0197:MaxCosineSimilarityRank=1	TRUE	0.0996	1	Spectral Similarity
37394	PredictRTFilter	PredictedRT=-1.079270362854:RawPredictedRT=0.878817766904831:CorrectedPredictedRT=0.884197384119034:PredictedRTDiff=1.95808812975883:PredictedRTDiffRaw=1.95808812975883:MinRTDiffRank=1:CurrentRT=73.9355	TRUE	0.1746	1	Delta RT
37395	PredictSpectraFilter	MaxCosineSimilarity=0.9512:MaxCosineSimilarityRank=1	TRUE	0.0943	1	Spectral Similarity
37395	PredictRTFilter	PredictedRT=0.847859144210815:RawPredictedRT=0.878817766904831:CorrectedPredictedRT=0.884197384119034:PredictedRTDiff=0.0309586226940155:PredictedRTDiffRaw=0.0309586226940155:MinRTDiffRank=1:CurrentRT=73.9373	TRUE	0.1329	1	Delta RT
37405	PredictSpectraFilter	MaxCosineSimilarity=0.9459:MaxCosineSimilarityRank=1	TRUE	0.0981	1	Spectral Similarity
37405	PredictRTFilter	PredictedRT=0.844524383544922:RawPredictedRT=0.870126366615295:CorrectedPredictedRT=0.875499725341797:PredictedRTDiff=0.0256019830703735:PredictedRTDiffRaw=0.0256019830703735:MinRTDiffRank=1:CurrentRT=73.957	TRUE	0.1456	1	Delta RT
37406	PredictSpectraFilter	MaxCosineSimilarity=0.694:MaxCosineSimilarityRank=1	TRUE	0.0931	1	Spectral Similarity
37406	PredictRTFilter	PredictedRT=-0.236099630594254:RawPredictedRT=0.870126366615295:CorrectedPredictedRT=0.875493114814162:PredictedRTDiff=1.10622599720955:PredictedRTDiffRaw=1.10622599720955:MinRTDiffRank=1:CurrentRT=73.9589	TRUE	0.1414	1	Delta RT
37407	PredictSpectraFilter	MaxCosineSimilarity=0.8224:MaxCosineSimilarityRank=1	TRUE	0.0936	1	Spectral Similarity
37407	PredictRTFilter	PredictedRT=1.11311388015747:RawPredictedRT=0.85581037402153:CorrectedPredictedRT=0.861170511692762:PredictedRTDiff=0.257303506135941:PredictedRTDiffRaw=-0.257303506135941:MinRTDiffRank=1:CurrentRT=73.9607	TRUE	0.1292	1	Delta RT
37410	PredictSpectraFilter	MaxCosineSimilarity=0.543:MaxCosineSimilarityRank=1	TRUE	2.5082	1	Spectral Similarity
37410	PredictRTFilter	PredictedRT=-0.615823447704315:RawPredictedRT=0.870126366615295:CorrectedPredictedRT=0.875493114814162:PredictedRTDiff=1.48594981431961:PredictedRTDiffRaw=1.48594981431961:MinRTDiffRank=1:CurrentRT=73.9663	TRUE	2.0421	1	Delta RT
37411	PredictSpectraFilter	MaxCosineSimilarity=0.8241:MaxCosineSimilarityRank=1	TRUE	4.1715	1	Spectral Similarity
37411	PredictRTFilter	PredictedRT=1.44049572944641:RawPredictedRT=0.870126366615295:CorrectedPredictedRT=0.875493114814162:PredictedRTDiff=0.570369362831116:PredictedRTDiffRaw=-0.570369362831116:MinRTDiffRank=1:CurrentRT=73.9682	TRUE	1.7998	1	Delta RT
37412	PredictSpectraFilter	MaxCosineSimilarity=0.7789:MaxCosineSimilarityRank=1	TRUE	0.1001	1	Spectral Similarity
37412	PredictRTFilter	PredictedRT=0.774336934089661:RawPredictedRT=0.870126366615295:CorrectedPredictedRT=0.875493114814162:PredictedRTDiff=0.0957894325256348:PredictedRTDiffRaw=0.0957894325256348:MinRTDiffRank=1:CurrentRT=73.9701	TRUE	0.1306	1	Delta RT
37414	PredictSpectraFilter	MaxCosineSimilarity=0.9841:MaxCosineSimilarityRank=1	TRUE	0.1088	1	Spectral Similarity
37414	PredictRTFilter	PredictedRT=0.912125408649445:RawPredictedRT=0.85581037402153:CorrectedPredictedRT=0.861170511692762:PredictedRTDiff=0.0563150346279144:PredictedRTDiffRaw=-0.0563150346279144:MinRTDiffRank=1:CurrentRT=73.9748	TRUE	0.143	1	Delta RT
37415	PredictSpectraFilter	MaxCosineSimilarity=0.9598:MaxCosineSimilarityRank=1	TRUE	0.1032	1	Spectral Similarity
37415	PredictRTFilter	PredictedRT=0.942897796630859:RawPredictedRT=0.870126366615295:CorrectedPredictedRT=0.875493114814162:PredictedRTDiff=0.072771430015564:PredictedRTDiffRaw=-0.072771430015564:MinRTDiffRank=1:CurrentRT=73.9767	TRUE	0.1714	1	Delta RT
37416	PredictSpectraFilter	MaxCosineSimilarity=0.9377:MaxCosineSimilarityRank=1	TRUE	0.1078	1	Spectral Similarity
37416	PredictRTFilter	PredictedRT=0.823353052139282:RawPredictedRT=0.878817766904831:CorrectedPredictedRT=0.884191125631332:PredictedRTDiff=0.0554647147655487:PredictedRTDiffRaw=0.0554647147655487:MinRTDiffRank=1:CurrentRT=73.9786	TRUE	0.1777	1	Delta RT
37417	PredictSpectraFilter	MaxCosineSimilarity=0.0146:MaxCosineSimilarityRank=1	TRUE	2.5245	1	Spectral Similarity
37417	PredictRTFilter	PredictedRT=-1.95370507240295:RawPredictedRT=0.870126366615295:CorrectedPredictedRT=0.875493114814162:PredictedRTDiff=2.82383143901825:PredictedRTDiffRaw=2.82383143901825:MinRTDiffRank=1:CurrentRT=73.9804	TRUE	1.7379	1	Delta RT
37419	PredictSpectraFilter	MaxCosineSimilarity=0.0539:MaxCosineSimilarityRank=1	TRUE	2.4511	1	Spectral Similarity
37419	PredictRTFilter	PredictedRT=-0.889474928379059:RawPredictedRT=0.870126366615295:CorrectedPredictedRT=0.875493114814162:PredictedRTDiff=1.75960129499435:PredictedRTDiffRaw=1.75960129499435:MinRTDiffRank=1:CurrentRT=73.9841	TRUE	1.7551	1	Delta RT
37423	PredictSpectraFilter	MaxCosineSimilarity=0.4679:MaxCosineSimilarityRank=1	TRUE	0.1144	1	Spectral Similarity
37423	PredictRTFilter	PredictedRT=1.55721497535706:RawPredictedRT=0.870126366615295:CorrectedPredictedRT=0.875493114814162:PredictedRTDiff=0.68708860874176:PredictedRTDiffRaw=-0.68708860874176:MinRTDiffRank=1:CurrentRT=73.9916	TRUE	0.1387	1	Delta RT
37426	PredictSpectraFilter	MaxCosineSimilarity=0.9309:MaxCosineSimilarityRank=1	TRUE	2.3995	1	Spectral Similarity
37426	PredictRTFilter	PredictedRT=0.884165406227112:RawPredictedRT=0.870126366615295:CorrectedPredictedRT=0.875493114814162:PredictedRTDiff=0.0140390396118164:PredictedRTDiffRaw=-0.0140390396118164:MinRTDiffRank=1:CurrentRT=73.9982	TRUE	2.4999	1	Delta RT
37427	PredictSpectraFilter	MaxCosineSimilarity=0.9499:MaxCosineSimilarityRank=1	TRUE	0.1018	1	Spectral Similarity
37427	PredictRTFilter	PredictedRT=0.844524383544922:RawPredictedRT=0.870126366615295:CorrectedPredictedRT=0.875499725341797:PredictedRTDiff=0.0256019830703735:PredictedRTDiffRaw=0.0256019830703735:MinRTDiffRank=1:CurrentRT=74.0001	TRUE	0.1585	1	Delta RT
37428	PredictSpectraFilter	MaxCosineSimilarity=0.0998:MaxCosineSimilarityRank=1	TRUE	2.3685	1	Spectral Similarity
37428	PredictRTFilter	PredictedRT=-0.977963030338287:RawPredictedRT=0.85581037402153:CorrectedPredictedRT=0.861177122220397:PredictedRTDiff=1.83377340435982:PredictedRTDiffRaw=1.83377340435982:MinRTDiffRank=1:CurrentRT=74.002	TRUE	1.5606	1	Delta RT
37429	PredictSpectraFilter	MaxCosineSimilarity=0.8953:MaxCosineSimilarityRank=1	TRUE	2.3509	1	Spectral Similarity
37429	PredictRTFilter	PredictedRT=-1.3116602897644:RawPredictedRT=0.85581037402153:CorrectedPredictedRT=0.861177122220397:PredictedRTDiff=2.16747066378593:PredictedRTDiffRaw=2.16747066378593:MinRTDiffRank=1:CurrentRT=74.0038	TRUE	1.633	1	Delta RT
37431	PredictSpectraFilter	MaxCosineSimilarity=0.923:MaxCosineSimilarityRank=1	TRUE	2.4822	1	Spectral Similarity
37431	PredictRTFilter	PredictedRT=0.886451303958893:RawPredictedRT=0.85581037402153:CorrectedPredictedRT=0.861177122220397:PredictedRTDiff=0.0306409299373627:PredictedRTDiffRaw=-0.0306409299373627:MinRTDiffRank=1:CurrentRT=74.0076	TRUE	1.8358	1	Delta RT
37432	PredictSpectraFilter	MaxCosineSimilarity=0.9465:MaxCosineSimilarityRank=1	TRUE	12.598	1	Spectral Similarity
37432	PredictRTFilter	PredictedRT=0.959262490272522:RawPredictedRT=0.862175136804581:CorrectedPredictedRT=0.867548495531082:PredictedRTDiff=0.0970873534679413:PredictedRTDiffRaw=-0.0970873534679413:MinRTDiffRank=1:CurrentRT=74.0094	TRUE	2.7566	1	Delta RT
37433	PredictSpectraFilter	MaxCosineSimilarity=0.1347:MaxCosineSimilarityRank=1	TRUE	2.4594	1	Spectral Similarity
37433	PredictRTFilter	PredictedRT=1.93635153770447:RawPredictedRT=0.878817766904831:CorrectedPredictedRT=0.884197384119034:PredictedRTDiff=1.05753377079964:PredictedRTDiffRaw=-1.05753377079964:MinRTDiffRank=1:CurrentRT=74.0113	TRUE	1.9142	1	Delta RT
37434	PredictSpectraFilter	MaxCosineSimilarity=0.1465:MaxCosineSimilarityRank=1	TRUE	2.4444	1	Spectral Similarity
37434	PredictRTFilter	PredictedRT=-0.0468758083879948:RawPredictedRT=0.878817766904831:CorrectedPredictedRT=0.884197384119034:PredictedRTDiff=0.925693575292826:PredictedRTDiffRaw=0.925693575292826:MinRTDiffRank=1:CurrentRT=74.0131	TRUE	2.6496	1	Delta RT
37436	PredictSpectraFilter	MaxCosineSimilarity=0.9763:MaxCosineSimilarityRank=1	TRUE	0.1426	1	Spectral Similarity
37436	PredictRTFilter	PredictedRT=0.912125408649445:RawPredictedRT=0.878817766904831:CorrectedPredictedRT=0.884197384119034:PredictedRTDiff=0.0333076417446136:PredictedRTDiffRaw=-0.0333076417446136:MinRTDiffRank=1:CurrentRT=74.0182	TRUE	0.1734	1	Delta RT
37437	PredictSpectraFilter	MaxCosineSimilarity=0.9478:MaxCosineSimilarityRank=1	TRUE	0.1026	1	Spectral Similarity
37437	PredictRTFilter	PredictedRT=0.942897796630859:RawPredictedRT=0.881144404411316:CorrectedPredictedRT=0.88653028011322:PredictedRTDiff=0.0617533922195435:PredictedRTDiffRaw=-0.0617533922195435:MinRTDiffRank=1:CurrentRT=74.0201	TRUE	0.1691	1	Delta RT
37438	PredictSpectraFilter	MaxCosineSimilarity=0.9355:MaxCosineSimilarityRank=1	TRUE	0.1064	1	Spectral Similarity
37438	PredictRTFilter	PredictedRT=0.823353052139282:RawPredictedRT=0.881144404411316:CorrectedPredictedRT=0.88654138147831:PredictedRTDiff=0.0577913522720337:PredictedRTDiffRaw=0.0577913522720337:MinRTDiffRank=1:CurrentRT=74.0219	TRUE	0.1723	1	Delta RT
37439	PredictSpectraFilter	MaxCosineSimilarity=0.0599:MaxCosineSimilarityRank=1	TRUE	2.8922	1	Spectral Similarity
37439	PredictRTFilter	PredictedRT=-0.504449367523193:RawPredictedRT=0.881144404411316:CorrectedPredictedRT=0.88653028011322:PredictedRTDiff=1.38559377193451:PredictedRTDiffRaw=1.38559377193451:MinRTDiffRank=1:CurrentRT=74.0238	TRUE	5.6587	1	Delta RT
37440	PredictSpectraFilter	MaxCosineSimilarity=0.6931:MaxCosineSimilarityRank=1	TRUE	0.1101	1	Spectral Similarity
37440	PredictRTFilter	PredictedRT=-0.236099630594254:RawPredictedRT=0.881144404411316:CorrectedPredictedRT=0.88653028011322:PredictedRTDiff=1.11724403500557:PredictedRTDiffRaw=1.11724403500557:MinRTDiffRank=1:CurrentRT=74.0257	TRUE	0.1341	1	Delta RT
37445	PredictSpectraFilter	MaxCosineSimilarity=0.1273:MaxCosineSimilarityRank=1	TRUE	4.5311	1	Spectral Similarity
37445	PredictRTFilter	PredictedRT=-1.24540901184082:RawPredictedRT=0.881144404411316:CorrectedPredictedRT=0.886524021625519:PredictedRTDiff=2.12655341625214:PredictedRTDiffRaw=2.12655341625214:MinRTDiffRank=1:CurrentRT=74.035	TRUE	1.7443	1	Delta RT
37447	PredictSpectraFilter	MaxCosineSimilarity=0.9291:MaxCosineSimilarityRank=1	TRUE	0.122	1	Spectral Similarity
37447	PredictRTFilter	PredictedRT=0.884165406227112:RawPredictedRT=0.881144404411316:CorrectedPredictedRT=0.886524021625519:PredictedRTDiff=0.0030210018157959:PredictedRTDiffRaw=-0.0030210018157959:MinRTDiffRank=1:CurrentRT=74.0397	TRUE	0.1425	1	Delta RT
37448	PredictSpectraFilter	MaxCosineSimilarity=0.9462:MaxCosineSimilarityRank=1	TRUE	0.1145	1	Spectral Similarity
37448	PredictRTFilter	PredictedRT=0.844524383544922:RawPredictedRT=0.881144404411316:CorrectedPredictedRT=0.886517763137817:PredictedRTDiff=0.036620020866394:PredictedRTDiffRaw=0.036620020866394:MinRTDiffRank=1:CurrentRT=74.0416	TRUE	0.1588	1	Delta RT
37449	PredictSpectraFilter	MaxCosineSimilarity=0.0211:MaxCosineSimilarityRank=1	TRUE	4.2828	1	Spectral Similarity
37449	PredictRTFilter	PredictedRT=-1.92209005355835:RawPredictedRT=0.881144404411316:CorrectedPredictedRT=0.886511152610183:PredictedRTDiff=2.80323445796967:PredictedRTDiffRaw=2.80323445796967:MinRTDiffRank=1:CurrentRT=74.0434	TRUE	8.9132	1	Delta RT
37450	PredictSpectraFilter	MaxCosineSimilarity=0.0186:MaxCosineSimilarityRank=1	TRUE	0.1161	1	Spectral Similarity
37450	PredictRTFilter	PredictedRT=-1.079270362854:RawPredictedRT=0.881144404411316:CorrectedPredictedRT=0.886511152610183:PredictedRTDiff=1.96041476726532:PredictedRTDiffRaw=1.96041476726532:MinRTDiffRank=1:CurrentRT=74.0453	TRUE	0.1317	1	Delta RT
37453	PredictSpectraFilter	MaxCosineSimilarity=0.8847:MaxCosineSimilarityRank=1	TRUE	8.0542	1	Spectral Similarity
37453	PredictRTFilter	PredictedRT=0.813357353210449:RawPredictedRT=0.881144404411316:CorrectedPredictedRT=0.886511152610183:PredictedRTDiff=0.0677870512008667:PredictedRTDiffRaw=0.0677870512008667:MinRTDiffRank=1:CurrentRT=74.0509	TRUE	1.901	1	Delta RT
37455	PredictSpectraFilter	MaxCosineSimilarity=0.2908:MaxCosineSimilarityRank=1	TRUE	2.4217	1	Spectral Similarity
37455	PredictRTFilter	PredictedRT=2.09581685066223:RawPredictedRT=0.881144404411316:CorrectedPredictedRT=0.886504542082548:PredictedRTDiff=1.21467244625092:PredictedRTDiffRaw=-1.21467244625092:MinRTDiffRank=1:CurrentRT=74.0547	TRUE	2.0925	1	Delta RT
37458	PredictSpectraFilter	MaxCosineSimilarity=0.976:MaxCosineSimilarityRank=1	TRUE	0.1329	1	Spectral Similarity
37458	PredictRTFilter	PredictedRT=0.912125408649445:RawPredictedRT=0.881144404411316:CorrectedPredictedRT=0.886504542082548:PredictedRTDiff=0.0309810042381287:PredictedRTDiffRaw=-0.0309810042381287:MinRTDiffRank=1:CurrentRT=74.0612	TRUE	0.149	1	Delta RT
37459	PredictSpectraFilter	MaxCosineSimilarity=0.9609:MaxCosineSimilarityRank=1	TRUE	0.1456	1	Spectral Similarity
37459	PredictRTFilter	PredictedRT=0.959262490272522:RawPredictedRT=0.881144404411316:CorrectedPredictedRT=0.886511152610183:PredictedRTDiff=0.0781180858612061:PredictedRTDiffRaw=-0.0781180858612061:MinRTDiffRank=1:CurrentRT=74.0629	TRUE	0.29	1	Delta RT
37460	PredictSpectraFilter	MaxCosineSimilarity=0.9477:MaxCosineSimilarityRank=1	TRUE	0.1133	1	Spectral Similarity
37460	PredictRTFilter	PredictedRT=0.823353052139282:RawPredictedRT=0.881144404411316:CorrectedPredictedRT=0.886517763137817:PredictedRTDiff=0.0577913522720337:PredictedRTDiffRaw=0.0577913522720337:MinRTDiffRank=1:CurrentRT=74.0648	TRUE	0.1969	1	Delta RT
37461	PredictSpectraFilter	MaxCosineSimilarity=0.9569:MaxCosineSimilarityRank=1	TRUE	0.1043	1	Spectral Similarity
37461	PredictRTFilter	PredictedRT=0.942897796630859:RawPredictedRT=0.881144404411316:CorrectedPredictedRT=0.886511152610183:PredictedRTDiff=0.0617533922195435:PredictedRTDiffRaw=-0.0617533922195435:MinRTDiffRank=1:CurrentRT=74.0667	TRUE	0.1456	1	Delta RT
37462	PredictSpectraFilter	MaxCosineSimilarity=0.0242:MaxCosineSimilarityRank=1	TRUE	17.1683	1	Spectral Similarity
37462	PredictRTFilter	PredictedRT=-1.06384921073914:RawPredictedRT=0.881144404411316:CorrectedPredictedRT=0.886517763137817:PredictedRTDiff=1.94499361515045:PredictedRTDiffRaw=1.94499361515045:MinRTDiffRank=1:CurrentRT=74.0685	TRUE	1.889	1	Delta RT
37463	PredictSpectraFilter	MaxCosineSimilarity=0.4274:MaxCosineSimilarityRank=1	TRUE	2.7577	1	Spectral Similarity
37463	PredictRTFilter	PredictedRT=-1.39100337028503:RawPredictedRT=0.881144404411316:CorrectedPredictedRT=0.886517763137817:PredictedRTDiff=2.27214777469635:PredictedRTDiffRaw=2.27214777469635:MinRTDiffRank=1:CurrentRT=74.0704	TRUE	35.8429	1	Delta RT
37465	PredictSpectraFilter	MaxCosineSimilarity=0.2275:MaxCosineSimilarityRank=1	TRUE	2.8943	1	Spectral Similarity
37465	PredictRTFilter	PredictedRT=0.750702440738678:RawPredictedRT=0.881144404411316:CorrectedPredictedRT=0.886517763137817:PredictedRTDiff=0.130441963672638:PredictedRTDiffRaw=0.130441963672638:MinRTDiffRank=1:CurrentRT=74.0741	TRUE	7.9811	1	Delta RT
37466	PredictSpectraFilter	MaxCosineSimilarity=0.5502:MaxCosineSimilarityRank=1	TRUE	3.9961	1	Spectral Similarity
37466	PredictRTFilter	PredictedRT=0.347220301628113:RawPredictedRT=0.881144404411316:CorrectedPredictedRT=0.886517763137817:PredictedRTDiff=0.533924102783203:PredictedRTDiffRaw=0.533924102783203:MinRTDiffRank=1:CurrentRT=74.076	TRUE	2.7518	1	Delta RT
37469	PredictSpectraFilter	MaxCosineSimilarity=0.9302:MaxCosineSimilarityRank=1	TRUE	0.1055	1	Spectral Similarity
37469	PredictRTFilter	PredictedRT=0.884165406227112:RawPredictedRT=0.881144404411316:CorrectedPredictedRT=0.886517763137817:PredictedRTDiff=0.0030210018157959:PredictedRTDiffRaw=-0.0030210018157959:MinRTDiffRank=1:CurrentRT=74.0825	TRUE	0.1332	1	Delta RT
37470	PredictSpectraFilter	MaxCosineSimilarity=0.9321:MaxCosineSimilarityRank=1	TRUE	0.0895	1	Spectral Similarity
37470	PredictRTFilter	PredictedRT=0.844524383544922:RawPredictedRT=0.882654905319214:CorrectedPredictedRT=0.888021653518081:PredictedRTDiff=0.038130521774292:PredictedRTDiffRaw=0.038130521774292:MinRTDiffRank=1:CurrentRT=74.0844	TRUE	0.1487	1	Delta RT
37471	PredictSpectraFilter	MaxCosineSimilarity=0.1387:MaxCosineSimilarityRank=1	TRUE	2.3995	1	Spectral Similarity
37471	PredictRTFilter	PredictedRT=-1.23872113227844:RawPredictedRT=0.881144404411316:CorrectedPredictedRT=0.886504542082548:PredictedRTDiff=2.11986553668976:PredictedRTDiffRaw=2.11986553668976:MinRTDiffRank=1:CurrentRT=74.0862	TRUE	6.4441	1	Delta RT
37472	PredictSpectraFilter	MaxCosineSimilarity=0.0148:MaxCosineSimilarityRank=1	TRUE	29.1909	1	Spectral Similarity
37472	PredictRTFilter	PredictedRT=-2.02044987678528:RawPredictedRT=0.881144404411316:CorrectedPredictedRT=0.886504542082548:PredictedRTDiff=2.90159428119659:PredictedRTDiffRaw=2.90159428119659:MinRTDiffRank=1:CurrentRT=74.0881	TRUE	13.0726	1	Delta RT
37473	PredictSpectraFilter	MaxCosineSimilarity=0.0068:MaxCosineSimilarityRank=1	TRUE	4.8095	1	Spectral Similarity
37473	PredictRTFilter	PredictedRT=0.887127041816711:RawPredictedRT=0.881144404411316:CorrectedPredictedRT=0.886504542082548:PredictedRTDiff=0.00598263740539551:PredictedRTDiffRaw=-0.00598263740539551:MinRTDiffRank=1:CurrentRT=74.09	TRUE	2.3693	1	Delta RT
37475	PredictSpectraFilter	MaxCosineSimilarity=0.6931:MaxCosineSimilarityRank=1	TRUE	0.1097	1	Spectral Similarity
37475	PredictRTFilter	PredictedRT=-0.236099630594254:RawPredictedRT=0.881144404411316:CorrectedPredictedRT=0.886504542082548:PredictedRTDiff=1.11724403500557:PredictedRTDiffRaw=1.11724403500557:MinRTDiffRank=1:CurrentRT=74.0937	TRUE	0.1319	1	Delta RT
37480	PredictSpectraFilter	MaxCosineSimilarity=0.9804:MaxCosineSimilarityRank=1	TRUE	1.6139	1	Spectral Similarity
37480	PredictRTFilter	PredictedRT=0.912125408649445:RawPredictedRT=0.878817766904831:CorrectedPredictedRT=0.884174292907119:PredictedRTDiff=0.0333076417446136:PredictedRTDiffRaw=-0.0333076417446136:MinRTDiffRank=1:CurrentRT=74.1043	TRUE	0.1446	1	Delta RT
37481	PredictSpectraFilter	MaxCosineSimilarity=0.9599:MaxCosineSimilarityRank=1	TRUE	0.1081	1	Spectral Similarity
37481	PredictRTFilter	PredictedRT=0.959262490272522:RawPredictedRT=0.881144404411316:CorrectedPredictedRT=0.886504542082548:PredictedRTDiff=0.0781180858612061:PredictedRTDiffRaw=-0.0781180858612061:MinRTDiffRank=1:CurrentRT=74.106	TRUE	0.1676	1	Delta RT
37482	PredictSpectraFilter	MaxCosineSimilarity=0.949:MaxCosineSimilarityRank=1	TRUE	0.0903	1	Spectral Similarity
37482	PredictRTFilter	PredictedRT=0.823353052139282:RawPredictedRT=0.882654905319214:CorrectedPredictedRT=0.888021653518081:PredictedRTDiff=0.0593018531799316:PredictedRTDiffRaw=0.0593018531799316:MinRTDiffRank=1:CurrentRT=74.1079	TRUE	0.1675	1	Delta RT
37483	PredictSpectraFilter	MaxCosineSimilarity=0.0194:MaxCosineSimilarityRank=1	TRUE	0.0866	1	Spectral Similarity
37483	PredictRTFilter	PredictedRT=-1.079270362854:RawPredictedRT=0.882654905319214:CorrectedPredictedRT=0.888015042990446:PredictedRTDiff=1.96192526817322:PredictedRTDiffRaw=1.96192526817322:MinRTDiffRank=1:CurrentRT=74.1097	TRUE	0.1345	1	Delta RT
37484	PredictSpectraFilter	MaxCosineSimilarity=0.9779:MaxCosineSimilarityRank=1	TRUE	3.1389	1	Spectral Similarity
37484	PredictRTFilter	PredictedRT=0.883701324462891:RawPredictedRT=0.882654905319214:CorrectedPredictedRT=0.888015042990446:PredictedRTDiff=0.00104641914367676:PredictedRTDiffRaw=-0.00104641914367676:MinRTDiffRank=1:CurrentRT=74.1116	TRUE	1.6598	1	Delta RT
37486	PredictSpectraFilter	MaxCosineSimilarity=0.9668:MaxCosineSimilarityRank=1	TRUE	3.153	1	Spectral Similarity
37486	PredictRTFilter	PredictedRT=0.863131642341614:RawPredictedRT=0.883933365345001:CorrectedPredictedRT=0.889289891347289:PredictedRTDiff=0.0208017230033875:PredictedRTDiffRaw=0.0208017230033875:MinRTDiffRank=1:CurrentRT=74.1153	TRUE	2.5088	1	Delta RT
37487	PredictSpectraFilter	MaxCosineSimilarity=0.8887:MaxCosineSimilarityRank=1	TRUE	0.093	1	Spectral Similarity
37487	PredictRTFilter	PredictedRT=0.813357353210449:RawPredictedRT=0.882422864437103:CorrectedPredictedRT=0.887775778770447:PredictedRTDiff=0.0690655112266541:PredictedRTDiffRaw=0.0690655112266541:MinRTDiffRank=1:CurrentRT=74.1172	TRUE	0.1523	1	Delta RT
37488	PredictSpectraFilter	MaxCosineSimilarity=0.0836:MaxCosineSimilarityRank=1	TRUE	3.1253	1	Spectral Similarity
37488	PredictRTFilter	PredictedRT=0.360109955072403:RawPredictedRT=0.878817766904831:CorrectedPredictedRT=0.884135633707047:PredictedRTDiff=0.518707811832428:PredictedRTDiffRaw=0.518707811832428:MinRTDiffRank=1:CurrentRT=74.119	TRUE	2.65	1	Delta RT
37489	PredictSpectraFilter	MaxCosineSimilarity=0.8728:MaxCosineSimilarityRank=1	TRUE	0.1034	1	Spectral Similarity
37489	PredictRTFilter	PredictedRT=0.912679314613342:RawPredictedRT=0.878817766904831:CorrectedPredictedRT=0.884135633707047:PredictedRTDiff=0.0338615477085114:PredictedRTDiffRaw=-0.0338615477085114:MinRTDiffRank=1:CurrentRT=74.1209	TRUE	0.1283	1	Delta RT
37491	PredictSpectraFilter	MaxCosineSimilarity=0.9317:MaxCosineSimilarityRank=1	TRUE	0.087	1	Spectral Similarity
37491	PredictRTFilter	PredictedRT=0.884165406227112:RawPredictedRT=0.878817766904831:CorrectedPredictedRT=0.884170681238174:PredictedRTDiff=0.00534763932228088:PredictedRTDiffRaw=-0.00534763932228088:MinRTDiffRank=1:CurrentRT=74.1256	TRUE	0.1629	1	Delta RT
37492	PredictSpectraFilter	MaxCosineSimilarity=0.2057:MaxCosineSimilarityRank=1	TRUE	4.1858	1	Spectral Similarity
37492	PredictRTFilter	PredictedRT=-1.53074252605438:RawPredictedRT=0.882422864437103:CorrectedPredictedRT=0.887773141264915:PredictedRTDiff=2.41316539049149:PredictedRTDiffRaw=2.41316539049149:MinRTDiffRank=1:CurrentRT=74.1274	TRUE	1.7448	1	Delta RT
37493	PredictSpectraFilter	MaxCosineSimilarity=0.0193:MaxCosineSimilarityRank=1	TRUE	4.1571	1	Spectral Similarity
37493	PredictRTFilter	PredictedRT=-1.23668789863586:RawPredictedRT=0.882422864437103:CorrectedPredictedRT=0.887773141264915:PredictedRTDiff=2.11911076307297:PredictedRTDiffRaw=2.11911076307297:MinRTDiffRank=1:CurrentRT=74.1293	TRUE	1.6686	1	Delta RT
37494	PredictSpectraFilter	MaxCosineSimilarity=0.946:MaxCosineSimilarityRank=1	TRUE	0.1173	1	Spectral Similarity
37494	PredictRTFilter	PredictedRT=0.844524383544922:RawPredictedRT=0.882422864437103:CorrectedPredictedRT=0.887773141264915:PredictedRTDiff=0.0378984808921814:PredictedRTDiffRaw=0.0378984808921814:MinRTDiffRank=1:CurrentRT=74.1312	TRUE	0.1352	1	Delta RT
37495	PredictSpectraFilter	MaxCosineSimilarity=0.9308:MaxCosineSimilarityRank=1	TRUE	3.2917	1	Spectral Similarity
37495	PredictRTFilter	PredictedRT=0.852067232131958:RawPredictedRT=0.882422864437103:CorrectedPredictedRT=0.887770503759384:PredictedRTDiff=0.0303556323051453:PredictedRTDiffRaw=0.0303556323051453:MinRTDiffRank=1:CurrentRT=74.133	TRUE	1.8183	1	Delta RT
37496	PredictSpectraFilter	MaxCosineSimilarity=0.9478:MaxCosineSimilarityRank=1	TRUE	0.0985	1	Spectral Similarity
37496	PredictRTFilter	PredictedRT=0.942897796630859:RawPredictedRT=0.882422864437103:CorrectedPredictedRT=0.887738093733788:PredictedRTDiff=0.0604749321937561:PredictedRTDiffRaw=-0.0604749321937561:MinRTDiffRank=1:CurrentRT=74.1349	TRUE	0.1346	1	Delta RT
37497	PredictSpectraFilter	MaxCosineSimilarity=0.5379:MaxCosineSimilarityRank=1	TRUE	3.1297	1	Spectral Similarity
37497	PredictRTFilter	PredictedRT=1.37031674385071:RawPredictedRT=0.883933365345001:CorrectedPredictedRT=0.889281004667282:PredictedRTDiff=0.486383378505707:PredictedRTDiffRaw=-0.486383378505707:MinRTDiffRank=1:CurrentRT=74.1368	TRUE	1.8752	1	Delta RT
37498	PredictSpectraFilter	MaxCosineSimilarity=0.1785:MaxCosineSimilarityRank=1	TRUE	15.9568	1	Spectral Similarity
37498	PredictRTFilter	PredictedRT=-0.612901508808136:RawPredictedRT=0.883933365345001:CorrectedPredictedRT=0.889281004667282:PredictedRTDiff=1.49683487415314:PredictedRTDiffRaw=1.49683487415314:MinRTDiffRank=1:CurrentRT=74.1386	TRUE	17.2826	1	Delta RT
37499	PredictSpectraFilter	MaxCosineSimilarity=0.0383:MaxCosineSimilarityRank=1	TRUE	3.151	1	Spectral Similarity
37499	PredictRTFilter	PredictedRT=-1.38008332252502:RawPredictedRT=0.883933365345001:CorrectedPredictedRT=0.889281004667282:PredictedRTDiff=2.26401668787003:PredictedRTDiffRaw=2.26401668787003:MinRTDiffRank=1:CurrentRT=74.1405	TRUE	1.5318	1	Delta RT
37502	PredictSpectraFilter	MaxCosineSimilarity=0.9631:MaxCosineSimilarityRank=1	TRUE	0.1009	1	Spectral Similarity
37502	PredictRTFilter	PredictedRT=0.959262490272522:RawPredictedRT=0.883933365345001:CorrectedPredictedRT=0.889281004667282:PredictedRTDiff=0.0753291249275208:PredictedRTDiffRaw=-0.0753291249275208:MinRTDiffRank=1:CurrentRT=74.1471	TRUE	0.1324	1	Delta RT
37503	PredictSpectraFilter	MaxCosineSimilarity=0.9804:MaxCosineSimilarityRank=1	TRUE	0.1045	1	Spectral Similarity
37503	PredictRTFilter	PredictedRT=0.912125408649445:RawPredictedRT=0.884165406227112:CorrectedPredictedRT=0.889515683054924:PredictedRTDiff=0.0279600024223328:PredictedRTDiffRaw=-0.0279600024223328:MinRTDiffRank=1:CurrentRT=74.1488	TRUE	0.1684	1	Delta RT
37504	PredictSpectraFilter	MaxCosineSimilarity=0.691:MaxCosineSimilarityRank=1	TRUE	0.097	1	Spectral Similarity
37504	PredictRTFilter	PredictedRT=-0.236099630594254:RawPredictedRT=0.884165406227112:CorrectedPredictedRT=0.889518320560455:PredictedRTDiff=1.12026503682137:PredictedRTDiffRaw=1.12026503682137:MinRTDiffRank=1:CurrentRT=74.1506	TRUE	0.1671	1	Delta RT
37505	PredictSpectraFilter	MaxCosineSimilarity=0.0272:MaxCosineSimilarityRank=1	TRUE	3.5954	1	Spectral Similarity
37505	PredictRTFilter	PredictedRT=-0.4459587931633:RawPredictedRT=0.883933365345001:CorrectedPredictedRT=0.889283642172813:PredictedRTDiff=1.3298921585083:PredictedRTDiffRaw=1.3298921585083:MinRTDiffRank=1:CurrentRT=74.1525	TRUE	1.7172	1	Delta RT
37506	PredictSpectraFilter	MaxCosineSimilarity=0.9228:MaxCosineSimilarityRank=1	TRUE	0.1005	1	Spectral Similarity
37506	PredictRTFilter	PredictedRT=0.823353052139282:RawPredictedRT=0.883933365345001:CorrectedPredictedRT=0.889283642172813:PredictedRTDiff=0.060580313205719:PredictedRTDiffRaw=0.060580313205719:MinRTDiffRank=1:CurrentRT=74.1544	TRUE	0.1308	1	Delta RT
37508	PredictSpectraFilter	MaxCosineSimilarity=0.2357:MaxCosineSimilarityRank=1	TRUE	4.2239	1	Spectral Similarity
37508	PredictRTFilter	PredictedRT=0.528110682964325:RawPredictedRT=0.882422864437103:CorrectedPredictedRT=0.887770503759384:PredictedRTDiff=0.354312181472778:PredictedRTDiffRaw=0.354312181472778:MinRTDiffRank=1:CurrentRT=74.1581	TRUE	1.7119	1	Delta RT
37510	PredictSpectraFilter	MaxCosineSimilarity=0.1019:MaxCosineSimilarityRank=1	TRUE	0.1095	1	Spectral Similarity
37510	PredictRTFilter	PredictedRT=0.894151985645294:RawPredictedRT=0.882422864437103:CorrectedPredictedRT=0.887770503759384:PredictedRTDiff=0.0117291212081909:PredictedRTDiffRaw=-0.0117291212081909:MinRTDiffRank=1:CurrentRT=74.1618	TRUE	0.1338	1	Delta RT
37511	PredictSpectraFilter	MaxCosineSimilarity=0.0514:MaxCosineSimilarityRank=1	TRUE	4.2527	1	Spectral Similarity
37511	PredictRTFilter	PredictedRT=1.47398412227631:RawPredictedRT=0.882422864437103:CorrectedPredictedRT=0.887770503759384:PredictedRTDiff=0.591561257839203:PredictedRTDiffRaw=-0.591561257839203:MinRTDiffRank=1:CurrentRT=74.1637	TRUE	1.686	1	Delta RT
37513	PredictSpectraFilter	MaxCosineSimilarity=0.975:MaxCosineSimilarityRank=1	TRUE	3.2467	1	Spectral Similarity
37513	PredictRTFilter	PredictedRT=0.863015055656433:RawPredictedRT=0.882422864437103:CorrectedPredictedRT=0.887770503759384:PredictedRTDiff=0.0194078087806702:PredictedRTDiffRaw=0.0194078087806702:MinRTDiffRank=1:CurrentRT=74.1685	TRUE	1.688	1	Delta RT
37515	PredictSpectraFilter	MaxCosineSimilarity=0.9284:MaxCosineSimilarityRank=1	TRUE	0.0946	1	Spectral Similarity
37515	PredictRTFilter	PredictedRT=0.884165406227112:RawPredictedRT=0.882422864437103:CorrectedPredictedRT=0.887738093733788:PredictedRTDiff=0.00174254179000854:PredictedRTDiffRaw=-0.00174254179000854:MinRTDiffRank=1:CurrentRT=74.1722	TRUE	0.1442	1	Delta RT
37516	PredictSpectraFilter	MaxCosineSimilarity=0.9655:MaxCosineSimilarityRank=1	TRUE	0.0993	1	Spectral Similarity
37516	PredictRTFilter	PredictedRT=0.863131642341614:RawPredictedRT=0.883933365345001:CorrectedPredictedRT=0.889216184616089:PredictedRTDiff=0.0208017230033875:PredictedRTDiffRaw=0.0208017230033875:MinRTDiffRank=1:CurrentRT=74.174	TRUE	0.1473	1	Delta RT
37517	PredictSpectraFilter	MaxCosineSimilarity=0.0156:MaxCosineSimilarityRank=1	TRUE	0.0953	1	Spectral Similarity
37517	PredictRTFilter	PredictedRT=-1.23668789863586:RawPredictedRT=0.873416483402252:CorrectedPredictedRT=0.87869930267334:PredictedRTDiff=2.11010438203812:PredictedRTDiffRaw=2.11010438203812:MinRTDiffRank=1:CurrentRT=74.1759	TRUE	0.1398	1	Delta RT
37518	PredictSpectraFilter	MaxCosineSimilarity=0.0193:MaxCosineSimilarityRank=1	TRUE	0.0925	1	Spectral Similarity
37518	PredictRTFilter	PredictedRT=-1.079270362854:RawPredictedRT=0.873416483402252:CorrectedPredictedRT=0.87869930267334:PredictedRTDiff=1.95268684625626:PredictedRTDiffRaw=1.95268684625626:MinRTDiffRank=1:CurrentRT=74.1777	TRUE	0.1286	1	Delta RT
37519	PredictSpectraFilter	MaxCosineSimilarity=0.9775:MaxCosineSimilarityRank=1	TRUE	0.0916	1	Spectral Similarity
37519	PredictRTFilter	PredictedRT=0.883701324462891:RawPredictedRT=0.873416483402252:CorrectedPredictedRT=0.87869930267334:PredictedRTDiff=0.0102848410606384:PredictedRTDiffRaw=-0.0102848410606384:MinRTDiffRank=1:CurrentRT=74.1796	TRUE	0.127	1	Delta RT
37520	PredictSpectraFilter	MaxCosineSimilarity=0.2785:MaxCosineSimilarityRank=1	TRUE	3.2119	1	Spectral Similarity
37520	PredictRTFilter	PredictedRT=-1.17759251594543:RawPredictedRT=0.883701324462891:CorrectedPredictedRT=0.888984143733978:PredictedRTDiff=2.06129384040833:PredictedRTDiffRaw=2.06129384040833:MinRTDiffRank=1:CurrentRT=74.1815	TRUE	2.4755	1	Delta RT
37522	PredictSpectraFilter	MaxCosineSimilarity=0.7122:MaxCosineSimilarityRank=1	TRUE	3.1224	1	Spectral Similarity
37522	PredictRTFilter	PredictedRT=-0.404658079147339:RawPredictedRT=0.883701324462891:CorrectedPredictedRT=0.888984143733978:PredictedRTDiff=1.28835940361023:PredictedRTDiffRaw=1.28835940361023:MinRTDiffRank=1:CurrentRT=74.1852	TRUE	1.6615	1	Delta RT
37524	PredictSpectraFilter	MaxCosineSimilarity=0.9595:MaxCosineSimilarityRank=1	TRUE	0.1027	1	Spectral Similarity
37524	PredictRTFilter	PredictedRT=0.959262490272522:RawPredictedRT=0.883701324462891:CorrectedPredictedRT=0.888984143733978:PredictedRTDiff=0.0755611658096313:PredictedRTDiffRaw=-0.0755611658096313:MinRTDiffRank=1:CurrentRT=74.1899	TRUE	0.1323	1	Delta RT
37525	PredictSpectraFilter	MaxCosineSimilarity=0.9763:MaxCosineSimilarityRank=1	TRUE	0.1064	1	Spectral Similarity
37525	PredictRTFilter	PredictedRT=0.912125408649445:RawPredictedRT=0.883701324462891:CorrectedPredictedRT=0.888984143733978:PredictedRTDiff=0.028424084186554:PredictedRTDiffRaw=-0.028424084186554:MinRTDiffRank=1:CurrentRT=74.1916	TRUE	0.1723	1	Delta RT
37527	PredictSpectraFilter	MaxCosineSimilarity=0.9307:MaxCosineSimilarityRank=1	TRUE	0.1	1	Spectral Similarity
37527	PredictRTFilter	PredictedRT=0.844524383544922:RawPredictedRT=0.883933365345001:CorrectedPredictedRT=0.889248594641685:PredictedRTDiff=0.0394089818000793:PredictedRTDiffRaw=0.0394089818000793:MinRTDiffRank=1:CurrentRT=74.1954	TRUE	0.1652	1	Delta RT
37528	PredictSpectraFilter	MaxCosineSimilarity=0.9399:MaxCosineSimilarityRank=1	TRUE	0.0991	1	Spectral Similarity
37528	PredictRTFilter	PredictedRT=0.852067232131958:RawPredictedRT=0.883701324462891:CorrectedPredictedRT=0.888984143733978:PredictedRTDiff=0.0316340923309326:PredictedRTDiffRaw=0.0316340923309326:MinRTDiffRank=1:CurrentRT=74.1972	TRUE	0.1461	1	Delta RT
37530	PredictSpectraFilter	MaxCosineSimilarity=0.9597:MaxCosineSimilarityRank=1	TRUE	0.0966	1	Spectral Similarity
37530	PredictRTFilter	PredictedRT=0.942897796630859:RawPredictedRT=0.873416483402252:CorrectedPredictedRT=0.87869930267334:PredictedRTDiff=0.0694813132286072:PredictedRTDiffRaw=-0.0694813132286072:MinRTDiffRank=1:CurrentRT=74.2009	TRUE	0.1415	1	Delta RT
37536	PredictSpectraFilter	MaxCosineSimilarity=0.9765:MaxCosineSimilarityRank=1	TRUE	0.11	1	Spectral Similarity
37536	PredictRTFilter	PredictedRT=0.863015055656433:RawPredictedRT=0.883701324462891:CorrectedPredictedRT=0.888984143733978:PredictedRTDiff=0.0206862688064575:PredictedRTDiffRaw=0.0206862688064575:MinRTDiffRank=1:CurrentRT=74.213	TRUE	0.1719	1	Delta RT
37538	PredictSpectraFilter	MaxCosineSimilarity=0.2163:MaxCosineSimilarityRank=1	TRUE	0.1073	1	Spectral Similarity
37538	PredictRTFilter	PredictedRT=0.528110682964325:RawPredictedRT=0.883701324462891:CorrectedPredictedRT=0.888984143733978:PredictedRTDiff=0.355590641498566:PredictedRTDiffRaw=0.355590641498566:MinRTDiffRank=1:CurrentRT=74.2166	TRUE	0.143	1	Delta RT
37540	PredictSpectraFilter	MaxCosineSimilarity=0.0167:MaxCosineSimilarityRank=1	TRUE	0.0938	1	Spectral Similarity
37540	PredictRTFilter	PredictedRT=0.887127041816711:RawPredictedRT=0.883701324462891:CorrectedPredictedRT=0.888984143733978:PredictedRTDiff=0.0034257173538208:PredictedRTDiffRaw=-0.0034257173538208:MinRTDiffRank=1:CurrentRT=74.2203	TRUE	0.1298	1	Delta RT
37541	PredictSpectraFilter	MaxCosineSimilarity=0.0213:MaxCosineSimilarityRank=1	TRUE	0.0984	1	Spectral Similarity
37541	PredictRTFilter	PredictedRT=1.580899477005:RawPredictedRT=0.883701324462891:CorrectedPredictedRT=0.888984143733978:PredictedRTDiff=0.697198152542114:PredictedRTDiffRaw=-0.697198152542114:MinRTDiffRank=1:CurrentRT=74.2221	TRUE	0.1281	1	Delta RT
37542	PredictSpectraFilter	MaxCosineSimilarity=0.9299:MaxCosineSimilarityRank=1	TRUE	0.087	1	Spectral Similarity
37542	PredictRTFilter	PredictedRT=0.884165406227112:RawPredictedRT=0.883701324462891:CorrectedPredictedRT=0.888984143733978:PredictedRTDiff=0.000464081764221191:PredictedRTDiffRaw=-0.000464081764221191:MinRTDiffRank=1:CurrentRT=74.224	TRUE	0.1229	1	Delta RT
37543	PredictSpectraFilter	MaxCosineSimilarity=0.9164:MaxCosineSimilarityRank=1	TRUE	0.1341	1	Spectral Similarity
37543	PredictRTFilter	PredictedRT=0.823353052139282:RawPredictedRT=0.883933365345001:CorrectedPredictedRT=0.889216184616089:PredictedRTDiff=0.060580313205719:PredictedRTDiffRaw=0.060580313205719:MinRTDiffRank=1:CurrentRT=74.2259	TRUE	0.149	1	Delta RT
37544	PredictSpectraFilter	MaxCosineSimilarity=0.6911:MaxCosineSimilarityRank=1	TRUE	0.1172	1	Spectral Similarity
37544	PredictRTFilter	PredictedRT=-0.236099630594254:RawPredictedRT=0.883701324462891:CorrectedPredictedRT=0.88896582275629:PredictedRTDiff=1.11980095505714:PredictedRTDiffRaw=1.11980095505714:MinRTDiffRank=1:CurrentRT=74.2278	TRUE	0.1356	1	Delta RT
37546	PredictSpectraFilter	MaxCosineSimilarity=0.9821:MaxCosineSimilarityRank=1	TRUE	0.1422	1	Spectral Similarity
37546	PredictRTFilter	PredictedRT=0.912125408649445:RawPredictedRT=0.883701324462891:CorrectedPredictedRT=0.888947501778603:PredictedRTDiff=0.028424084186554:PredictedRTDiffRaw=-0.028424084186554:MinRTDiffRank=1:CurrentRT=74.2325	TRUE	0.1388	1	Delta RT
37547	PredictSpectraFilter	MaxCosineSimilarity=0.9628:MaxCosineSimilarityRank=1	TRUE	0.1225	1	Spectral Similarity
37547	PredictRTFilter	PredictedRT=0.959262490272522:RawPredictedRT=0.883701324462891:CorrectedPredictedRT=0.88896582275629:PredictedRTDiff=0.0755611658096313:PredictedRTDiffRaw=-0.0755611658096313:MinRTDiffRank=1:CurrentRT=74.2342	TRUE	0.1642	1	Delta RT
37548	PredictSpectraFilter	MaxCosineSimilarity=0.9726:MaxCosineSimilarityRank=1	TRUE	0.1281	1	Spectral Similarity
37548	PredictRTFilter	PredictedRT=0.863131642341614:RawPredictedRT=0.883701324462891:CorrectedPredictedRT=0.888984143733978:PredictedRTDiff=0.0205696821212769:PredictedRTDiffRaw=0.0205696821212769:MinRTDiffRank=1:CurrentRT=74.236	TRUE	0.1729	1	Delta RT
37549	PredictSpectraFilter	MaxCosineSimilarity=0.9791:MaxCosineSimilarityRank=1	TRUE	0.1203	1	Spectral Similarity
37549	PredictRTFilter	PredictedRT=0.883701324462891:RawPredictedRT=0.883701324462891:CorrectedPredictedRT=0.88896582275629:PredictedRTDiff=0:PredictedRTDiffRaw=0:MinRTDiffRank=1:CurrentRT=74.2379	TRUE	0.1466	1	Delta RT
37550	PredictSpectraFilter	MaxCosineSimilarity=0.0082:MaxCosineSimilarityRank=1	TRUE	27.8251	1	Spectral Similarity
37550	PredictRTFilter	PredictedRT=-0.39306366443634:RawPredictedRT=0.883701324462891:CorrectedPredictedRT=0.888947501778603:PredictedRTDiff=1.27676498889923:PredictedRTDiffRaw=1.27676498889923:MinRTDiffRank=1:CurrentRT=74.2398	TRUE	1.83	1	Delta RT
37551	PredictSpectraFilter	MaxCosineSimilarity=0.0195:MaxCosineSimilarityRank=1	TRUE	0.1212	1	Spectral Similarity
37551	PredictRTFilter	PredictedRT=-1.079270362854:RawPredictedRT=0.883701324462891:CorrectedPredictedRT=0.888947501778603:PredictedRTDiff=1.96297168731689:PredictedRTDiffRaw=1.96297168731689:MinRTDiffRank=1:CurrentRT=74.2416	TRUE	0.1323	1	Delta RT
37553	PredictSpectraFilter	MaxCosineSimilarity=0.9307:MaxCosineSimilarityRank=1	TRUE	3.2317	1	Spectral Similarity
37553	PredictRTFilter	PredictedRT=0.862921833992004:RawPredictedRT=0.883701324462891:CorrectedPredictedRT=0.888947501778603:PredictedRTDiff=0.0207794904708862:PredictedRTDiffRaw=0.0207794904708862:MinRTDiffRank=1:CurrentRT=74.2454	TRUE	1.6454	1	Delta RT
37554	PredictSpectraFilter	MaxCosineSimilarity=0.6013:MaxCosineSimilarityRank=1	TRUE	0.0984	1	Spectral Similarity
37554	PredictRTFilter	PredictedRT=-0.404658079147339:RawPredictedRT=0.883701324462891:CorrectedPredictedRT=0.88892937451601:PredictedRTDiff=1.28835940361023:PredictedRTDiffRaw=1.28835940361023:MinRTDiffRank=1:CurrentRT=74.2472	TRUE	0.1445	1	Delta RT
37555	PredictSpectraFilter	MaxCosineSimilarity=0.0148:MaxCosineSimilarityRank=1	TRUE	3.0759	1	Spectral Similarity
37555	PredictRTFilter	PredictedRT=-1.07357048988342:RawPredictedRT=0.873416483402252:CorrectedPredictedRT=0.87862640619278:PredictedRTDiff=1.94698697328568:PredictedRTDiffRaw=1.94698697328568:MinRTDiffRank=1:CurrentRT=74.2491	TRUE	7.7897	1	Delta RT
37559	PredictSpectraFilter	MaxCosineSimilarity=0.9756:MaxCosineSimilarityRank=1	TRUE	0.1361	1	Spectral Similarity
37559	PredictRTFilter	PredictedRT=0.863015055656433:RawPredictedRT=0.873416483402252:CorrectedPredictedRT=0.87862640619278:PredictedRTDiff=0.0104014277458191:PredictedRTDiffRaw=0.0104014277458191:MinRTDiffRank=1:CurrentRT=74.2572	TRUE	0.137	1	Delta RT
37561	PredictSpectraFilter	MaxCosineSimilarity=0.9356:MaxCosineSimilarityRank=1	TRUE	0.096	1	Spectral Similarity
37561	PredictRTFilter	PredictedRT=0.844524383544922:RawPredictedRT=0.863131642341614:CorrectedPredictedRT=0.868341468274593:PredictedRTDiff=0.0186072587966919:PredictedRTDiffRaw=0.0186072587966919:MinRTDiffRank=1:CurrentRT=74.2609	TRUE	0.148	1	Delta RT
37568	PredictSpectraFilter	MaxCosineSimilarity=0.9748:MaxCosineSimilarityRank=1	TRUE	0.1065	1	Spectral Similarity
37568	PredictRTFilter	PredictedRT=0.912125408649445:RawPredictedRT=0.863131642341614:CorrectedPredictedRT=0.868341371417046:PredictedRTDiff=0.0489937663078308:PredictedRTDiffRaw=-0.0489937663078308:MinRTDiffRank=1:CurrentRT=74.2757	TRUE	0.1479	1	Delta RT
37569	PredictSpectraFilter	MaxCosineSimilarity=0.9664:MaxCosineSimilarityRank=1	TRUE	0.0972	1	Spectral Similarity
37569	PredictRTFilter	PredictedRT=0.959262490272522:RawPredictedRT=0.863131642341614:CorrectedPredictedRT=0.868341468274593:PredictedRTDiff=0.0961308479309082:PredictedRTDiffRaw=-0.0961308479309082:MinRTDiffRank=1:CurrentRT=74.2776	TRUE	0.1582	1	Delta RT
37571	PredictSpectraFilter	MaxCosineSimilarity=0.1858:MaxCosineSimilarityRank=1	TRUE	0.1003	1	Spectral Similarity
37571	PredictRTFilter	PredictedRT=0.528110682964325:RawPredictedRT=0.863131642341614:CorrectedPredictedRT=0.868341565132141:PredictedRTDiff=0.335020959377289:PredictedRTDiffRaw=0.335020959377289:MinRTDiffRank=1:CurrentRT=74.2813	TRUE	0.168	1	Delta RT
37572	PredictSpectraFilter	MaxCosineSimilarity=0.0738:MaxCosineSimilarityRank=1	TRUE	4.275	1	Spectral Similarity
37572	PredictRTFilter	PredictedRT=-0.178772836923599:RawPredictedRT=0.863131642341614:CorrectedPredictedRT=0.868341565132141:PredictedRTDiff=1.04190447926521:PredictedRTDiffRaw=1.04190447926521:MinRTDiffRank=1:CurrentRT=74.2831	TRUE	1.6001	1	Delta RT
37576	PredictSpectraFilter	MaxCosineSimilarity=0.9273:MaxCosineSimilarityRank=1	TRUE	0.1067	1	Spectral Similarity
37576	PredictRTFilter	PredictedRT=0.823353052139282:RawPredictedRT=0.863131642341614:CorrectedPredictedRT=0.868341565132141:PredictedRTDiff=0.0397785902023315:PredictedRTDiffRaw=0.0397785902023315:MinRTDiffRank=1:CurrentRT=74.2906	TRUE	0.1358	1	Delta RT
37577	PredictSpectraFilter	MaxCosineSimilarity=0.0588:MaxCosineSimilarityRank=1	TRUE	6.4109	1	Spectral Similarity
37577	PredictRTFilter	PredictedRT=-1.02706384658813:RawPredictedRT=0.863131642341614:CorrectedPredictedRT=0.868341468274593:PredictedRTDiff=1.89019548892975:PredictedRTDiffRaw=1.89019548892975:MinRTDiffRank=1:CurrentRT=74.2925	TRUE	1.955	1	Delta RT
37582	PredictSpectraFilter	MaxCosineSimilarity=0.9784:MaxCosineSimilarityRank=1	TRUE	0.1223	1	Spectral Similarity
37582	PredictRTFilter	PredictedRT=0.863015055656433:RawPredictedRT=0.863131642341614:CorrectedPredictedRT=0.868341468274593:PredictedRTDiff=0.000116586685180664:PredictedRTDiffRaw=0.000116586685180664:MinRTDiffRank=1:CurrentRT=74.3024	TRUE	0.1353	1	Delta RT
37583	PredictSpectraFilter	MaxCosineSimilarity=0.9396:MaxCosineSimilarityRank=1	TRUE	0.11	1	Spectral Similarity
37583	PredictRTFilter	PredictedRT=0.862921833992004:RawPredictedRT=0.863131642341614:CorrectedPredictedRT=0.868341371417046:PredictedRTDiff=0.000209808349609375:PredictedRTDiffRaw=0.000209808349609375:MinRTDiffRank=1:CurrentRT=74.3043	TRUE	0.1515	1	Delta RT
37585	PredictSpectraFilter	MaxCosineSimilarity=0.0177:MaxCosineSimilarityRank=1	TRUE	0.0937	1	Spectral Similarity
37585	PredictRTFilter	PredictedRT=-1.079270362854:RawPredictedRT=0.863131642341614:CorrectedPredictedRT=0.868341371417046:PredictedRTDiff=1.94240200519562:PredictedRTDiffRaw=1.94240200519562:MinRTDiffRank=1:CurrentRT=74.308	TRUE	0.1522	1	Delta RT
37588	PredictSpectraFilter	MaxCosineSimilarity=0.2067:MaxCosineSimilarityRank=1	TRUE	19.2885	1	Spectral Similarity
37588	PredictRTFilter	PredictedRT=-0.233911424875259:RawPredictedRT=0.863131642341614:CorrectedPredictedRT=0.868341371417046:PredictedRTDiff=1.09704306721687:PredictedRTDiffRaw=1.09704306721687:MinRTDiffRank=1:CurrentRT=74.3136	TRUE	2.5431	1	Delta RT
37590	PredictSpectraFilter	MaxCosineSimilarity=0.98:MaxCosineSimilarityRank=1	TRUE	0.1279	1	Spectral Similarity
37590	PredictRTFilter	PredictedRT=0.912125408649445:RawPredictedRT=0.863131642341614:CorrectedPredictedRT=0.868341371417046:PredictedRTDiff=0.0489937663078308:PredictedRTDiffRaw=-0.0489937663078308:MinRTDiffRank=1:CurrentRT=74.3183	TRUE	0.1312	1	Delta RT
37596	PredictSpectraFilter	MaxCosineSimilarity=0.9495:MaxCosineSimilarityRank=1	TRUE	0.1084	1	Spectral Similarity
37596	PredictRTFilter	PredictedRT=0.844524383544922:RawPredictedRT=0.863131642341614:CorrectedPredictedRT=0.868341371417046:PredictedRTDiff=0.0186072587966919:PredictedRTDiffRaw=0.0186072587966919:MinRTDiffRank=1:CurrentRT=74.3289	TRUE	0.1626	1	Delta RT
37597	PredictSpectraFilter	MaxCosineSimilarity=0.9681:MaxCosineSimilarityRank=1	TRUE	0.0981	1	Spectral Similarity
37597	PredictRTFilter	PredictedRT=0.959262490272522:RawPredictedRT=0.863131642341614:CorrectedPredictedRT=0.868341371417046:PredictedRTDiff=0.0961308479309082:PredictedRTDiffRaw=-0.0961308479309082:MinRTDiffRank=1:CurrentRT=74.3307	TRUE	0.1457	1	Delta RT
37598	PredictSpectraFilter	MaxCosineSimilarity=0.9429:MaxCosineSimilarityRank=1	TRUE	3.2701	1	Spectral Similarity
37598	PredictRTFilter	PredictedRT=0.904568791389465:RawPredictedRT=0.863131642341614:CorrectedPredictedRT=0.868341371417046:PredictedRTDiff=0.0414371490478516:PredictedRTDiffRaw=-0.0414371490478516:MinRTDiffRank=1:CurrentRT=74.3326	TRUE	1.8029	1	Delta RT
37605	PredictSpectraFilter	MaxCosineSimilarity=0.6129:MaxCosineSimilarityRank=1	TRUE	20.8106	1	Spectral Similarity
37605	PredictRTFilter	PredictedRT=1.07228708267212:RawPredictedRT=0.863131642341614:CorrectedPredictedRT=0.868341468274593:PredictedRTDiff=0.209155440330505:PredictedRTDiffRaw=-0.209155440330505:MinRTDiffRank=1:CurrentRT=74.346	TRUE	2.5817	1	Delta RT
37606	PredictSpectraFilter	MaxCosineSimilarity=0.0909:MaxCosineSimilarityRank=1	TRUE	0.1362	1	Spectral Similarity
37606	PredictRTFilter	PredictedRT=-0.178772836923599:RawPredictedRT=0.863131642341614:CorrectedPredictedRT=0.868341565132141:PredictedRTDiff=1.04190447926521:PredictedRTDiffRaw=1.04190447926521:MinRTDiffRank=1:CurrentRT=74.3479	TRUE	0.1699	1	Delta RT
37607	PredictSpectraFilter	MaxCosineSimilarity=0.4508:MaxCosineSimilarityRank=1	TRUE	12.6063	1	Spectral Similarity
37607	PredictRTFilter	PredictedRT=-0.884783923625946:RawPredictedRT=0.863131642341614:CorrectedPredictedRT=0.868341565132141:PredictedRTDiff=1.74791556596756:PredictedRTDiffRaw=1.74791556596756:MinRTDiffRank=1:CurrentRT=74.3497	TRUE	2.639	1	Delta RT
37608	PredictSpectraFilter	MaxCosineSimilarity=0.1005:MaxCosineSimilarityRank=1	TRUE	3.542	1	Spectral Similarity
37608	PredictRTFilter	PredictedRT=-0.671386003494263:RawPredictedRT=0.863131642341614:CorrectedPredictedRT=0.868341565132141:PredictedRTDiff=1.53451764583588:PredictedRTDiffRaw=1.53451764583588:MinRTDiffRank=1:CurrentRT=74.3516	TRUE	7.6692	1	Delta RT
37614	PredictSpectraFilter	MaxCosineSimilarity=0.9777:MaxCosineSimilarityRank=1	TRUE	0.1197	1	Spectral Similarity
37614	PredictRTFilter	PredictedRT=0.912125408649445:RawPredictedRT=0.863131642341614:CorrectedPredictedRT=0.868341565132141:PredictedRTDiff=0.0489937663078308:PredictedRTDiffRaw=-0.0489937663078308:MinRTDiffRank=1:CurrentRT=74.3634	TRUE	0.1419	1	Delta RT
37615	PredictSpectraFilter	MaxCosineSimilarity=0.9317:MaxCosineSimilarityRank=1	TRUE	0.1053	1	Spectral Similarity
37615	PredictRTFilter	PredictedRT=0.862921833992004:RawPredictedRT=0.863131642341614:CorrectedPredictedRT=0.868359692394733:PredictedRTDiff=0.000209808349609375:PredictedRTDiffRaw=0.000209808349609375:MinRTDiffRank=1:CurrentRT=74.3652	TRUE	0.1616	1	Delta RT
37619	PredictSpectraFilter	MaxCosineSimilarity=0.977:MaxCosineSimilarityRank=1	TRUE	0.1057	1	Spectral Similarity
37619	PredictRTFilter	PredictedRT=0.863015055656433:RawPredictedRT=0.863131642341614:CorrectedPredictedRT=0.868341565132141:PredictedRTDiff=0.000116586685180664:PredictedRTDiffRaw=0.000116586685180664:MinRTDiffRank=1:CurrentRT=74.3727	TRUE	0.1539	1	Delta RT
37621	PredictSpectraFilter	MaxCosineSimilarity=0.0179:MaxCosineSimilarityRank=1	TRUE	0.101	1	Spectral Similarity
37621	PredictRTFilter	PredictedRT=-1.079270362854:RawPredictedRT=0.863131642341614:CorrectedPredictedRT=0.868341468274593:PredictedRTDiff=1.94240200519562:PredictedRTDiffRaw=1.94240200519562:MinRTDiffRank=1:CurrentRT=74.3764	TRUE	0.1534	1	Delta RT
37637	PredictSpectraFilter	MaxCosineSimilarity=0.2046:MaxCosineSimilarityRank=1	TRUE	16.538	1	Spectral Similarity
37637	PredictRTFilter	PredictedRT=0.838060200214386:RawPredictedRT=0.863131642341614:CorrectedPredictedRT=0.868341468274593:PredictedRTDiff=0.0250714421272278:PredictedRTDiffRaw=0.0250714421272278:MinRTDiffRank=1:CurrentRT=74.4068	TRUE	2.7078	1	Delta RT
37641	PredictSpectraFilter	MaxCosineSimilarity=0.9579:MaxCosineSimilarityRank=1	TRUE	0.1135	1	Spectral Similarity
37641	PredictRTFilter	PredictedRT=0.959262490272522:RawPredictedRT=0.863131642341614:CorrectedPredictedRT=0.868341468274593:PredictedRTDiff=0.0961308479309082:PredictedRTDiffRaw=-0.0961308479309082:MinRTDiffRank=1:CurrentRT=74.4143	TRUE	0.1374	1	Delta RT
37647	PredictSpectraFilter	MaxCosineSimilarity=0.9813:MaxCosineSimilarityRank=1	TRUE	0.1144	1	Spectral Similarity
37647	PredictRTFilter	PredictedRT=0.912125408649445:RawPredictedRT=0.863131642341614:CorrectedPredictedRT=0.868341565132141:PredictedRTDiff=0.0489937663078308:PredictedRTDiffRaw=-0.0489937663078308:MinRTDiffRank=1:CurrentRT=74.426	TRUE	0.1744	1	Delta RT
37648	PredictSpectraFilter	MaxCosineSimilarity=0.9284:MaxCosineSimilarityRank=1	TRUE	0.1051	1	Spectral Similarity
37648	PredictRTFilter	PredictedRT=0.862921833992004:RawPredictedRT=0.863131642341614:CorrectedPredictedRT=0.868359692394733:PredictedRTDiff=0.000209808349609375:PredictedRTDiffRaw=0.000209808349609375:MinRTDiffRank=1:CurrentRT=74.4279	TRUE	0.1608	1	Delta RT
37650	PredictSpectraFilter	MaxCosineSimilarity=0.9472:MaxCosineSimilarityRank=1	TRUE	0.107	1	Spectral Similarity
37650	PredictRTFilter	PredictedRT=0.844524383544922:RawPredictedRT=0.863131642341614:CorrectedPredictedRT=0.868341565132141:PredictedRTDiff=0.0186072587966919:PredictedRTDiffRaw=0.0186072587966919:MinRTDiffRank=1:CurrentRT=74.4316	TRUE	0.1551	1	Delta RT
37654	PredictSpectraFilter	MaxCosineSimilarity=0.982:MaxCosineSimilarityRank=1	TRUE	0.1007	1	Spectral Similarity
37654	PredictRTFilter	PredictedRT=0.779740452766418:RawPredictedRT=0.863131642341614:CorrectedPredictedRT=0.868341468274593:PredictedRTDiff=0.0833911895751953:PredictedRTDiffRaw=0.0833911895751953:MinRTDiffRank=1:CurrentRT=74.4391	TRUE	0.1468	1	Delta RT
37669	PredictSpectraFilter	MaxCosineSimilarity=0.9826:MaxCosineSimilarityRank=1	TRUE	0.1111	1	Spectral Similarity
37669	PredictRTFilter	PredictedRT=0.912125408649445:RawPredictedRT=0.863073348999023:CorrectedPredictedRT=0.868283078074455:PredictedRTDiff=0.0490520596504211:PredictedRTDiffRaw=-0.0490520596504211:MinRTDiffRank=1:CurrentRT=74.468	TRUE	0.1389	1	Delta RT
37670	PredictSpectraFilter	MaxCosineSimilarity=0.6276:MaxCosineSimilarityRank=1	TRUE	0.1028	1	Spectral Similarity
37670	PredictRTFilter	PredictedRT=1.07228708267212:RawPredictedRT=0.863131642341614:CorrectedPredictedRT=0.868341468274593:PredictedRTDiff=0.209155440330505:PredictedRTDiffRaw=-0.209155440330505:MinRTDiffRank=1:CurrentRT=74.4699	TRUE	0.1634	1	Delta RT
37676	PredictSpectraFilter	MaxCosineSimilarity=0.2356:MaxCosineSimilarityRank=1	TRUE	3.2574	1	Spectral Similarity
37676	PredictRTFilter	PredictedRT=2.09610152244568:RawPredictedRT=0.863131642341614:CorrectedPredictedRT=0.868341565132141:PredictedRTDiff=1.23296988010406:PredictedRTDiffRaw=-1.23296988010406:MinRTDiffRank=1:CurrentRT=74.481	TRUE	12.649	1	Delta RT
37681	PredictSpectraFilter	MaxCosineSimilarity=0.9322:MaxCosineSimilarityRank=1	TRUE	0.1085	1	Spectral Similarity
37681	PredictRTFilter	PredictedRT=0.862921833992004:RawPredictedRT=0.863131642341614:CorrectedPredictedRT=0.868341565132141:PredictedRTDiff=0.000209808349609375:PredictedRTDiffRaw=0.000209808349609375:MinRTDiffRank=1:CurrentRT=74.4913	TRUE	0.1625	1	Delta RT
37682	PredictSpectraFilter	MaxCosineSimilarity=0.1198:MaxCosineSimilarityRank=1	TRUE	3.5965	1	Spectral Similarity
37682	PredictRTFilter	PredictedRT=-1.72905707359314:RawPredictedRT=0.863073348999023:CorrectedPredictedRT=0.868283174932003:PredictedRTDiff=2.59213042259216:PredictedRTDiffRaw=2.59213042259216:MinRTDiffRank=1:CurrentRT=74.4932	TRUE	4.7471	1	Delta RT
37685	PredictSpectraFilter	MaxCosineSimilarity=0.92:MaxCosineSimilarityRank=1	TRUE	3.1747	1	Spectral Similarity
37685	PredictRTFilter	PredictedRT=0.924171805381775:RawPredictedRT=0.863073348999023:CorrectedPredictedRT=0.868283174932003:PredictedRTDiff=0.0610984563827515:PredictedRTDiffRaw=-0.0610984563827515:MinRTDiffRank=1:CurrentRT=74.4988	TRUE	1.9648	1	Delta RT
37690	PredictSpectraFilter	MaxCosineSimilarity=0.6621:MaxCosineSimilarityRank=1	TRUE	3.1845	1	Spectral Similarity
37690	PredictRTFilter	PredictedRT=-1.16274905204773:RawPredictedRT=0.863131642341614:CorrectedPredictedRT=0.868341565132141:PredictedRTDiff=2.02588069438934:PredictedRTDiffRaw=2.02588069438934:MinRTDiffRank=1:CurrentRT=74.5091	TRUE	1.8681	1	Delta RT
37693	PredictSpectraFilter	MaxCosineSimilarity=0.9541:MaxCosineSimilarityRank=1	TRUE	27.4813	1	Spectral Similarity
37693	PredictRTFilter	PredictedRT=0.911696076393127:RawPredictedRT=0.863131642341614:CorrectedPredictedRT=0.868341565132141:PredictedRTDiff=0.0485644340515137:PredictedRTDiffRaw=-0.0485644340515137:MinRTDiffRank=1:CurrentRT=74.5147	TRUE	4.1317	1	Delta RT
37694	PredictSpectraFilter	MaxCosineSimilarity=0.9339:MaxCosineSimilarityRank=1	TRUE	4.1964	1	Spectral Similarity
37694	PredictRTFilter	PredictedRT=0.949436068534851:RawPredictedRT=0.873416483402252:CorrectedPredictedRT=0.878644533455372:PredictedRTDiff=0.0760195851325989:PredictedRTDiffRaw=-0.0760195851325989:MinRTDiffRank=1:CurrentRT=74.5166	TRUE	1.6713	1	Delta RT
37695	PredictSpectraFilter	MaxCosineSimilarity=0.945:MaxCosineSimilarityRank=1	TRUE	2.0264	1	Spectral Similarity
37695	PredictRTFilter	PredictedRT=0.844524383544922:RawPredictedRT=0.873416483402252:CorrectedPredictedRT=0.878662660717964:PredictedRTDiff=0.0288920998573303:PredictedRTDiffRaw=0.0288920998573303:MinRTDiffRank=1:CurrentRT=74.5185	TRUE	0.1795	1	Delta RT
37700	PredictSpectraFilter	MaxCosineSimilarity=0.9763:MaxCosineSimilarityRank=1	TRUE	0.1198	1	Spectral Similarity
37700	PredictRTFilter	PredictedRT=0.912125408649445:RawPredictedRT=0.863131642341614:CorrectedPredictedRT=0.868359692394733:PredictedRTDiff=0.0489937663078308:PredictedRTDiffRaw=-0.0489937663078308:MinRTDiffRank=1:CurrentRT=74.5293	TRUE	0.1472	1	Delta RT
37702	PredictSpectraFilter	MaxCosineSimilarity=0.6061:MaxCosineSimilarityRank=1	TRUE	0.0923	1	Spectral Similarity
37702	PredictRTFilter	PredictedRT=1.07228708267212:RawPredictedRT=0.863131642341614:CorrectedPredictedRT=0.868377819657326:PredictedRTDiff=0.209155440330505:PredictedRTDiffRaw=-0.209155440330505:MinRTDiffRank=1:CurrentRT=74.533	TRUE	0.1592	1	Delta RT
37705	PredictSpectraFilter	MaxCosineSimilarity=0.8836:MaxCosineSimilarityRank=1	TRUE	19.9917	1	Spectral Similarity
37705	PredictRTFilter	PredictedRT=0.920090675354004:RawPredictedRT=0.873416483402252:CorrectedPredictedRT=0.878680981695652:PredictedRTDiff=0.0466741919517517:PredictedRTDiffRaw=-0.0466741919517517:MinRTDiffRank=1:CurrentRT=74.5387	TRUE	1.8412	1	Delta RT
37706	PredictSpectraFilter	MaxCosineSimilarity=0.9627:MaxCosineSimilarityRank=1	TRUE	9.5228	1	Spectral Similarity
37706	PredictRTFilter	PredictedRT=0.925548076629639:RawPredictedRT=0.883701324462891:CorrectedPredictedRT=0.888984143733978:PredictedRTDiff=0.041846752166748:PredictedRTDiffRaw=-0.041846752166748:MinRTDiffRank=1:CurrentRT=74.5405	TRUE	2.5898	1	Delta RT
37713	PredictSpectraFilter	MaxCosineSimilarity=0.9461:MaxCosineSimilarityRank=1	TRUE	3.1562	1	Spectral Similarity
37713	PredictRTFilter	PredictedRT=0.838893175125122:RawPredictedRT=0.883933365345001:CorrectedPredictedRT=0.889216184616089:PredictedRTDiff=0.0450401902198792:PredictedRTDiffRaw=0.0450401902198792:MinRTDiffRank=1:CurrentRT=74.5546	TRUE	2.4036	1	Delta RT
