## SupplementaryTable1 for "Real-time artificial intelligence prediction of peptide characteristics and MSFragger search improves multiplexed quantification of non-canonical HLA presented peptides in clear cell renal cell carcinoma" (part 324 of 430)

### Sheet: PanelF.PredictionTime (continued)
Scan	Filter	Output	Pass	Time.ms.	TopN	Filter_Label
37716	PredictSpectraFilter	MaxCosineSimilarity=0.9827:MaxCosineSimilarityRank=1	TRUE	0.1098	1	Spectral Similarity
37716	PredictRTFilter	PredictedRT=0.779740452766418:RawPredictedRT=0.883701324462891:CorrectedPredictedRT=0.888984143733978:PredictedRTDiff=0.103960871696472:PredictedRTDiffRaw=0.103960871696472:MinRTDiffRank=1:CurrentRT=74.5602	TRUE	0.1425	1	Delta RT
37717	PredictSpectraFilter	MaxCosineSimilarity=0.0138:MaxCosineSimilarityRank=1	TRUE	0.0963	1	Spectral Similarity
37717	PredictRTFilter	PredictedRT=-1.079270362854:RawPredictedRT=0.883701324462891:CorrectedPredictedRT=0.88896582275629:PredictedRTDiff=1.96297168731689:PredictedRTDiffRaw=1.96297168731689:MinRTDiffRank=1:CurrentRT=74.5621	TRUE	0.1334	1	Delta RT
37718	PredictSpectraFilter	MaxCosineSimilarity=0.9228:MaxCosineSimilarityRank=1	TRUE	3.2176	1	Spectral Similarity
37718	PredictRTFilter	PredictedRT=0.759422481060028:RawPredictedRT=0.883701324462891:CorrectedPredictedRT=0.88896582275629:PredictedRTDiff=0.124278843402863:PredictedRTDiffRaw=0.124278843402863:MinRTDiffRank=1:CurrentRT=74.5639	TRUE	1.846	1	Delta RT
37721	PredictSpectraFilter	MaxCosineSimilarity=0.9763:MaxCosineSimilarityRank=1	TRUE	0.1093	1	Spectral Similarity
37721	PredictRTFilter	PredictedRT=0.912125408649445:RawPredictedRT=0.873416483402252:CorrectedPredictedRT=0.878662660717964:PredictedRTDiff=0.0387089252471924:PredictedRTDiffRaw=-0.0387089252471924:MinRTDiffRank=1:CurrentRT=74.5705	TRUE	0.1362	1	Delta RT
37723	PredictSpectraFilter	MaxCosineSimilarity=0.9446:MaxCosineSimilarityRank=1	TRUE	0.1043	1	Spectral Similarity
37723	PredictRTFilter	PredictedRT=0.949436068534851:RawPredictedRT=0.883933365345001:CorrectedPredictedRT=0.889197863638401:PredictedRTDiff=0.0655027031898499:PredictedRTDiffRaw=-0.0655027031898499:MinRTDiffRank=1:CurrentRT=74.5743	TRUE	0.1675	1	Delta RT
37724	PredictSpectraFilter	MaxCosineSimilarity=0.7821:MaxCosineSimilarityRank=1	TRUE	3.1442	1	Spectral Similarity
37724	PredictRTFilter	PredictedRT=0.0584786310791969:RawPredictedRT=0.883933365345001:CorrectedPredictedRT=0.889216184616089:PredictedRTDiff=0.825454734265804:PredictedRTDiffRaw=0.825454734265804:MinRTDiffRank=1:CurrentRT=74.5761	TRUE	1.7644	1	Delta RT
37726	PredictSpectraFilter	MaxCosineSimilarity=0.935:MaxCosineSimilarityRank=1	TRUE	0.099	1	Spectral Similarity
37726	PredictRTFilter	PredictedRT=0.862921833992004:RawPredictedRT=0.883933365345001:CorrectedPredictedRT=0.889216184616089:PredictedRTDiff=0.0210115313529968:PredictedRTDiffRaw=0.0210115313529968:MinRTDiffRank=1:CurrentRT=74.5798	TRUE	0.1394	1	Delta RT
37727	PredictSpectraFilter	MaxCosineSimilarity=0.0115:MaxCosineSimilarityRank=1	TRUE	3.0556	1	Spectral Similarity
37727	PredictRTFilter	PredictedRT=1.05782461166382:RawPredictedRT=0.873416483402252:CorrectedPredictedRT=0.878680981695652:PredictedRTDiff=0.184408128261566:PredictedRTDiffRaw=-0.184408128261566:MinRTDiffRank=1:CurrentRT=74.5817	TRUE	2.5159	1	Delta RT
37728	PredictSpectraFilter	MaxCosineSimilarity=0.0751:MaxCosineSimilarityRank=1	TRUE	3.6375	1	Spectral Similarity
37728	PredictRTFilter	PredictedRT=-1.90828728675842:RawPredictedRT=0.873416483402252:CorrectedPredictedRT=0.878680981695652:PredictedRTDiff=2.78170377016068:PredictedRTDiffRaw=2.78170377016068:MinRTDiffRank=1:CurrentRT=74.5835	TRUE	2.5138	1	Delta RT
37735	PredictSpectraFilter	MaxCosineSimilarity=0.263:MaxCosineSimilarityRank=1	TRUE	3.2611	1	Spectral Similarity
37735	PredictRTFilter	PredictedRT=-1.46628177165985:RawPredictedRT=0.873416483402252:CorrectedPredictedRT=0.878680981695652:PredictedRTDiff=2.3396982550621:PredictedRTDiffRaw=2.3396982550621:MinRTDiffRank=1:CurrentRT=74.5979	TRUE	1.953	1	Delta RT
37736	PredictSpectraFilter	MaxCosineSimilarity=0.9627:MaxCosineSimilarityRank=1	TRUE	3.1496	1	Spectral Similarity
37736	PredictRTFilter	PredictedRT=0.811452984809875:RawPredictedRT=0.873416483402252:CorrectedPredictedRT=0.878680981695652:PredictedRTDiff=0.0619634985923767:PredictedRTDiffRaw=0.0619634985923767:MinRTDiffRank=1:CurrentRT=74.5997	TRUE	1.8337	1	Delta RT
37737	PredictSpectraFilter	MaxCosineSimilarity=0.4049:MaxCosineSimilarityRank=1	TRUE	3.0969	1	Spectral Similarity
37737	PredictRTFilter	PredictedRT=0.528908729553223:RawPredictedRT=0.873416483402252:CorrectedPredictedRT=0.878662660717964:PredictedRTDiff=0.34450775384903:PredictedRTDiffRaw=0.34450775384903:MinRTDiffRank=1:CurrentRT=74.6016	TRUE	1.7988	1	Delta RT
37738	PredictSpectraFilter	MaxCosineSimilarity=0.0892:MaxCosineSimilarityRank=1	TRUE	3.0923	1	Spectral Similarity
37738	PredictRTFilter	PredictedRT=0.952151536941528:RawPredictedRT=0.873416483402252:CorrectedPredictedRT=0.878662660717964:PredictedRTDiff=0.0787350535392761:PredictedRTDiffRaw=-0.0787350535392761:MinRTDiffRank=1:CurrentRT=74.6035	TRUE	1.6446	1	Delta RT
37739	PredictSpectraFilter	MaxCosineSimilarity=0.2056:MaxCosineSimilarityRank=1	TRUE	4.1852	1	Spectral Similarity
37739	PredictRTFilter	PredictedRT=0.785641551017761:RawPredictedRT=0.873416483402252:CorrectedPredictedRT=0.878662660717964:PredictedRTDiff=0.087774932384491:PredictedRTDiffRaw=0.087774932384491:MinRTDiffRank=1:CurrentRT=74.6053	TRUE	3.2261	1	Delta RT
37741	PredictSpectraFilter	MaxCosineSimilarity=0.9812:MaxCosineSimilarityRank=1	TRUE	0.1493	1	Spectral Similarity
37741	PredictRTFilter	PredictedRT=0.912125408649445:RawPredictedRT=0.873416483402252:CorrectedPredictedRT=0.878662660717964:PredictedRTDiff=0.0387089252471924:PredictedRTDiffRaw=-0.0387089252471924:MinRTDiffRank=1:CurrentRT=74.6101	TRUE	0.1695	1	Delta RT
37743	PredictSpectraFilter	MaxCosineSimilarity=0.9342:MaxCosineSimilarityRank=1	TRUE	0.1257	1	Spectral Similarity
37743	PredictRTFilter	PredictedRT=0.759422481060028:RawPredictedRT=0.883933365345001:CorrectedPredictedRT=0.889197863638401:PredictedRTDiff=0.124510884284973:PredictedRTDiffRaw=0.124510884284973:MinRTDiffRank=1:CurrentRT=74.6138	TRUE	0.2069	1	Delta RT
37745	PredictSpectraFilter	MaxCosineSimilarity=0.0126:MaxCosineSimilarityRank=1	TRUE	3.5798	1	Spectral Similarity
37745	PredictRTFilter	PredictedRT=-2.0610191822052:RawPredictedRT=0.873416483402252:CorrectedPredictedRT=0.878662660717964:PredictedRTDiff=2.93443566560745:PredictedRTDiffRaw=2.93443566560745:MinRTDiffRank=1:CurrentRT=74.6176	TRUE	35.9438	1	Delta RT
37746	PredictSpectraFilter	MaxCosineSimilarity=0.8955:MaxCosineSimilarityRank=1	TRUE	3.465	1	Spectral Similarity
37746	PredictRTFilter	PredictedRT=0.847606539726257:RawPredictedRT=0.873416483402252:CorrectedPredictedRT=0.878662660717964:PredictedRTDiff=0.0258099436759949:PredictedRTDiffRaw=0.0258099436759949:MinRTDiffRank=1:CurrentRT=74.6194	TRUE	24.4159	1	Delta RT
37747	PredictSpectraFilter	MaxCosineSimilarity=0.9596:MaxCosineSimilarityRank=1	TRUE	0.1176	1	Spectral Similarity
37747	PredictRTFilter	PredictedRT=0.838893175125122:RawPredictedRT=0.873416483402252:CorrectedPredictedRT=0.878644533455372:PredictedRTDiff=0.0345233082771301:PredictedRTDiffRaw=0.0345233082771301:MinRTDiffRank=1:CurrentRT=74.6213	TRUE	0.1456	1	Delta RT
37748	PredictSpectraFilter	MaxCosineSimilarity=0.9496:MaxCosineSimilarityRank=1	TRUE	0.1058	1	Spectral Similarity
37748	PredictRTFilter	PredictedRT=0.925548076629639:RawPredictedRT=0.863073348999023:CorrectedPredictedRT=0.868283271789551:PredictedRTDiff=0.0624747276306152:PredictedRTDiffRaw=-0.0624747276306152:MinRTDiffRank=1:CurrentRT=74.6231	TRUE	0.1501	1	Delta RT
37749	PredictSpectraFilter	MaxCosineSimilarity=0.9667:MaxCosineSimilarityRank=1	TRUE	3.7286	1	Spectral Similarity
37749	PredictRTFilter	PredictedRT=0.821884036064148:RawPredictedRT=0.873416483402252:CorrectedPredictedRT=0.878644533455372:PredictedRTDiff=0.0515324473381042:PredictedRTDiffRaw=0.0515324473381042:MinRTDiffRank=1:CurrentRT=74.625	TRUE	1.6725	1	Delta RT
37750	PredictSpectraFilter	MaxCosineSimilarity=0.6169:MaxCosineSimilarityRank=1	TRUE	4.0317	1	Spectral Similarity
37750	PredictRTFilter	PredictedRT=1.14823651313782:RawPredictedRT=0.873416483402252:CorrectedPredictedRT=0.87862640619278:PredictedRTDiff=0.274820029735565:PredictedRTDiffRaw=-0.274820029735565:MinRTDiffRank=1:CurrentRT=74.6269	TRUE	1.5989	1	Delta RT
37755	PredictSpectraFilter	MaxCosineSimilarity=0.9471:MaxCosineSimilarityRank=1	TRUE	0.112	1	Spectral Similarity
37755	PredictRTFilter	PredictedRT=0.949436068534851:RawPredictedRT=0.873416483402252:CorrectedPredictedRT=0.878644533455372:PredictedRTDiff=0.0760195851325989:PredictedRTDiffRaw=-0.0760195851325989:MinRTDiffRank=1:CurrentRT=74.6371	TRUE	0.1768	1	Delta RT
37757	PredictSpectraFilter	MaxCosineSimilarity=0.9401:MaxCosineSimilarityRank=1	TRUE	0.0963	1	Spectral Similarity
37757	PredictRTFilter	PredictedRT=0.844524383544922:RawPredictedRT=0.873416483402252:CorrectedPredictedRT=0.878662660717964:PredictedRTDiff=0.0288920998573303:PredictedRTDiffRaw=0.0288920998573303:MinRTDiffRank=1:CurrentRT=74.6409	TRUE	0.1709	1	Delta RT
37758	PredictSpectraFilter	MaxCosineSimilarity=0.0905:MaxCosineSimilarityRank=1	TRUE	3.1315	1	Spectral Similarity
37758	PredictRTFilter	PredictedRT=-0.374502539634705:RawPredictedRT=0.873358190059662:CorrectedPredictedRT=0.878586240112782:PredictedRTDiff=1.24786072969437:PredictedRTDiffRaw=1.24786072969437:MinRTDiffRank=1:CurrentRT=74.6427	TRUE	1.5697	1	Delta RT
37759	PredictSpectraFilter	MaxCosineSimilarity=0.9777:MaxCosineSimilarityRank=1	TRUE	3.006	1	Spectral Similarity
37759	PredictRTFilter	PredictedRT=0.922889113426208:RawPredictedRT=0.873358190059662:CorrectedPredictedRT=0.878586240112782:PredictedRTDiff=0.0495309233665466:PredictedRTDiffRaw=-0.0495309233665466:MinRTDiffRank=1:CurrentRT=74.6446	TRUE	1.8133	1	Delta RT
37761	PredictSpectraFilter	MaxCosineSimilarity=0.2548:MaxCosineSimilarityRank=1	TRUE	3.0027	1	Spectral Similarity
37761	PredictRTFilter	PredictedRT=-1.80399703979492:RawPredictedRT=0.883791923522949:CorrectedPredictedRT=0.889038100838661:PredictedRTDiff=2.68778896331787:PredictedRTDiffRaw=2.68778896331787:MinRTDiffRank=1:CurrentRT=74.6483	TRUE	34.3504	1	Delta RT
37763	PredictSpectraFilter	MaxCosineSimilarity=0.9718:MaxCosineSimilarityRank=1	TRUE	0.1198	1	Spectral Similarity
37763	PredictRTFilter	PredictedRT=0.811452984809875:RawPredictedRT=0.883791923522949:CorrectedPredictedRT=0.889038100838661:PredictedRTDiff=0.0723389387130737:PredictedRTDiffRaw=0.0723389387130737:MinRTDiffRank=1:CurrentRT=74.653	TRUE	0.1368	1	Delta RT
37764	PredictSpectraFilter	MaxCosineSimilarity=0.9787:MaxCosineSimilarityRank=1	TRUE	0.112	1	Spectral Similarity
37764	PredictRTFilter	PredictedRT=0.912125408649445:RawPredictedRT=0.883791923522949:CorrectedPredictedRT=0.889019973576069:PredictedRTDiff=0.0283334851264954:PredictedRTDiffRaw=-0.0283334851264954:MinRTDiffRank=1:CurrentRT=74.6549	TRUE	0.1395	1	Delta RT
37767	PredictSpectraFilter	MaxCosineSimilarity=0.9252:MaxCosineSimilarityRank=1	TRUE	0.1009	1	Spectral Similarity
37767	PredictRTFilter	PredictedRT=0.759422481060028:RawPredictedRT=0.908132433891296:CorrectedPredictedRT=0.913378611207008:PredictedRTDiff=0.148709952831268:PredictedRTDiffRaw=0.148709952831268:MinRTDiffRank=1:CurrentRT=74.6605	TRUE	0.1634	1	Delta RT
37770	PredictSpectraFilter	MaxCosineSimilarity=0.1605:MaxCosineSimilarityRank=1	TRUE	3.307	1	Spectral Similarity
37770	PredictRTFilter	PredictedRT=-0.56825590133667:RawPredictedRT=0.908132433891296:CorrectedPredictedRT=0.913360483944416:PredictedRTDiff=1.47638833522797:PredictedRTDiffRaw=1.47638833522797:MinRTDiffRank=1:CurrentRT=74.6661	TRUE	2.405	1	Delta RT
37771	PredictSpectraFilter	MaxCosineSimilarity=0.0187:MaxCosineSimilarityRank=1	TRUE	2.9945	1	Spectral Similarity
37771	PredictRTFilter	PredictedRT=-0.230653896927834:RawPredictedRT=0.908132433891296:CorrectedPredictedRT=0.913360483944416:PredictedRTDiff=1.13878633081913:PredictedRTDiffRaw=1.13878633081913:MinRTDiffRank=1:CurrentRT=74.668	TRUE	1.6889	1	Delta RT
37775	PredictSpectraFilter	MaxCosineSimilarity=0.0434:MaxCosineSimilarityRank=1	TRUE	2.9495	1	Spectral Similarity
37775	PredictRTFilter	PredictedRT=-2.01504492759705:RawPredictedRT=0.908132433891296:CorrectedPredictedRT=0.913360483944416:PredictedRTDiff=2.92317736148834:PredictedRTDiffRaw=2.92317736148834:MinRTDiffRank=1:CurrentRT=74.6768	TRUE	1.6456	1	Delta RT
37781	PredictSpectraFilter	MaxCosineSimilarity=0.9724:MaxCosineSimilarityRank=1	TRUE	4.031	1	Spectral Similarity
37781	PredictRTFilter	PredictedRT=0.953306317329407:RawPredictedRT=0.908132433891296:CorrectedPredictedRT=0.913360483944416:PredictedRTDiff=0.0451738834381104:PredictedRTDiffRaw=-0.0451738834381104:MinRTDiffRank=1:CurrentRT=74.6879	TRUE	1.617	1	Delta RT
37785	PredictSpectraFilter	MaxCosineSimilarity=0.973:MaxCosineSimilarityRank=1	TRUE	0.1283	1	Spectral Similarity
37785	PredictRTFilter	PredictedRT=0.811452984809875:RawPredictedRT=0.911910742521286:CorrectedPredictedRT=0.917156919836998:PredictedRTDiff=0.100457757711411:PredictedRTDiffRaw=0.100457757711411:MinRTDiffRank=1:CurrentRT=74.6964	TRUE	0.1698	1	Delta RT
37786	PredictSpectraFilter	MaxCosineSimilarity=0.9787:MaxCosineSimilarityRank=1	TRUE	0.133	1	Spectral Similarity
37786	PredictRTFilter	PredictedRT=0.912125408649445:RawPredictedRT=0.908132433891296:CorrectedPredictedRT=0.913360483944416:PredictedRTDiff=0.00399297475814819:PredictedRTDiffRaw=-0.00399297475814819:MinRTDiffRank=1:CurrentRT=74.6983	TRUE	0.162	1	Delta RT
37789	PredictSpectraFilter	MaxCosineSimilarity=0.9568:MaxCosineSimilarityRank=1	TRUE	0.1287	1	Spectral Similarity
37789	PredictRTFilter	PredictedRT=0.922889113426208:RawPredictedRT=0.908132433891296:CorrectedPredictedRT=0.913342356681824:PredictedRTDiff=0.0147566795349121:PredictedRTDiffRaw=-0.0147566795349121:MinRTDiffRank=1:CurrentRT=74.7038	TRUE	0.1566	1	Delta RT
37791	PredictSpectraFilter	MaxCosineSimilarity=0.9405:MaxCosineSimilarityRank=1	TRUE	0.1165	1	Spectral Similarity
37791	PredictRTFilter	PredictedRT=0.949436068534851:RawPredictedRT=0.911910742521286:CorrectedPredictedRT=0.917138792574406:PredictedRTDiff=0.0375253260135651:PredictedRTDiffRaw=-0.0375253260135651:MinRTDiffRank=1:CurrentRT=74.7075	TRUE	0.1511	1	Delta RT
37792	PredictSpectraFilter	MaxCosineSimilarity=0.1385:MaxCosineSimilarityRank=1	TRUE	3.3094	1	Spectral Similarity
37792	PredictRTFilter	PredictedRT=-1.99193692207336:RawPredictedRT=0.912125408649445:CorrectedPredictedRT=0.917371585965157:PredictedRTDiff=2.90406233072281:PredictedRTDiffRaw=2.90406233072281:MinRTDiffRank=1:CurrentRT=74.7094	TRUE	2.6781	1	Delta RT
37793	PredictSpectraFilter	MaxCosineSimilarity=0.2572:MaxCosineSimilarityRank=1	TRUE	3.0678	1	Spectral Similarity
37793	PredictRTFilter	PredictedRT=0.988770127296448:RawPredictedRT=0.912125408649445:CorrectedPredictedRT=0.917371585965157:PredictedRTDiff=0.0766447186470032:PredictedRTDiffRaw=-0.0766447186470032:MinRTDiffRank=1:CurrentRT=74.7113	TRUE	2.5423	1	Delta RT
37794	PredictSpectraFilter	MaxCosineSimilarity=0.0694:MaxCosineSimilarityRank=1	TRUE	3.0839	1	Spectral Similarity
37794	PredictRTFilter	PredictedRT=-1.53716254234314:RawPredictedRT=0.912125408649445:CorrectedPredictedRT=0.917371585965157:PredictedRTDiff=2.44928795099258:PredictedRTDiffRaw=2.44928795099258:MinRTDiffRank=1:CurrentRT=74.7131	TRUE	2.4998	1	Delta RT
37798	PredictSpectraFilter	MaxCosineSimilarity=0.9384:MaxCosineSimilarityRank=1	TRUE	0.1452	1	Spectral Similarity
37798	PredictRTFilter	PredictedRT=0.759422481060028:RawPredictedRT=0.912125408649445:CorrectedPredictedRT=0.917371585965157:PredictedRTDiff=0.152702927589417:PredictedRTDiffRaw=0.152702927589417:MinRTDiffRank=1:CurrentRT=74.7216	TRUE	0.1391	1	Delta RT
37799	PredictSpectraFilter	MaxCosineSimilarity=0.9469:MaxCosineSimilarityRank=1	TRUE	8.0663	1	Spectral Similarity
37799	PredictRTFilter	PredictedRT=0.905994415283203:RawPredictedRT=0.912125408649445:CorrectedPredictedRT=0.917353458702564:PredictedRTDiff=0.00613099336624146:PredictedRTDiffRaw=0.00613099336624146:MinRTDiffRank=1:CurrentRT=74.7234	TRUE	1.8473	1	Delta RT
37802	PredictSpectraFilter	MaxCosineSimilarity=0.9252:MaxCosineSimilarityRank=1	TRUE	0.128	1	Spectral Similarity
37802	PredictRTFilter	PredictedRT=0.844524383544922:RawPredictedRT=0.911910742521286:CorrectedPredictedRT=0.917120665311813:PredictedRTDiff=0.0673863589763641:PredictedRTDiffRaw=0.0673863589763641:MinRTDiffRank=1:CurrentRT=74.729	TRUE	0.1544	1	Delta RT
37806	PredictSpectraFilter	MaxCosineSimilarity=0.9751:MaxCosineSimilarityRank=1	TRUE	0.1045	1	Spectral Similarity
37806	PredictRTFilter	PredictedRT=0.811452984809875:RawPredictedRT=0.911910742521286:CorrectedPredictedRT=0.917120568454266:PredictedRTDiff=0.100457757711411:PredictedRTDiffRaw=0.100457757711411:MinRTDiffRank=1:CurrentRT=74.7375	TRUE	0.136	1	Delta RT
37807	PredictSpectraFilter	MaxCosineSimilarity=0.9624:MaxCosineSimilarityRank=1	TRUE	0.1064	1	Spectral Similarity
37807	PredictRTFilter	PredictedRT=0.953306317329407:RawPredictedRT=0.908845245838165:CorrectedPredictedRT=0.914054974913597:PredictedRTDiff=0.0444610714912415:PredictedRTDiffRaw=-0.0444610714912415:MinRTDiffRank=1:CurrentRT=74.7394	TRUE	0.1352	1	Delta RT
37808	PredictSpectraFilter	MaxCosineSimilarity=0.9773:MaxCosineSimilarityRank=1	TRUE	0.1103	1	Spectral Similarity
37808	PredictRTFilter	PredictedRT=0.912125408649445:RawPredictedRT=0.911910742521286:CorrectedPredictedRT=0.917120568454266:PredictedRTDiff=0.000214666128158569:PredictedRTDiffRaw=-0.000214666128158569:MinRTDiffRank=1:CurrentRT=74.7412	TRUE	0.1606	1	Delta RT
37813	PredictSpectraFilter	MaxCosineSimilarity=0.9576:MaxCosineSimilarityRank=1	TRUE	0.1001	1	Spectral Similarity
37813	PredictRTFilter	PredictedRT=0.922889113426208:RawPredictedRT=0.911910742521286:CorrectedPredictedRT=0.917120471596718:PredictedRTDiff=0.0109783709049225:PredictedRTDiffRaw=-0.0109783709049225:MinRTDiffRank=1:CurrentRT=74.7508	TRUE	0.1516	1	Delta RT
37815	PredictSpectraFilter	MaxCosineSimilarity=0.2698:MaxCosineSimilarityRank=1	TRUE	0.1064	1	Spectral Similarity
37815	PredictRTFilter	PredictedRT=-0.384660810232162:RawPredictedRT=0.911910742521286:CorrectedPredictedRT=0.917120568454266:PredictedRTDiff=1.29657155275345:PredictedRTDiffRaw=1.29657155275345:MinRTDiffRank=1:CurrentRT=74.7546	TRUE	0.1499	1	Delta RT
37816	PredictSpectraFilter	MaxCosineSimilarity=0.0306:MaxCosineSimilarityRank=1	TRUE	3.3717	1	Spectral Similarity
37816	PredictRTFilter	PredictedRT=-0.666194021701813:RawPredictedRT=0.911910742521286:CorrectedPredictedRT=0.917120568454266:PredictedRTDiff=1.5781047642231:PredictedRTDiffRaw=1.5781047642231:MinRTDiffRank=1:CurrentRT=74.7564	TRUE	1.9624	1	Delta RT
37822	PredictSpectraFilter	MaxCosineSimilarity=0.9625:MaxCosineSimilarityRank=1	TRUE	0.1107	1	Spectral Similarity
37822	PredictRTFilter	PredictedRT=0.905994415283203:RawPredictedRT=0.911910742521286:CorrectedPredictedRT=0.917120568454266:PredictedRTDiff=0.00591632723808289:PredictedRTDiffRaw=0.00591632723808289:MinRTDiffRank=1:CurrentRT=74.7702	TRUE	0.1438	1	Delta RT
37825	PredictSpectraFilter	MaxCosineSimilarity=0.884:MaxCosineSimilarityRank=1	TRUE	0.1033	1	Spectral Similarity
37825	PredictRTFilter	PredictedRT=0.759422481060028:RawPredictedRT=0.911910742521286:CorrectedPredictedRT=0.917120471596718:PredictedRTDiff=0.152488261461258:PredictedRTDiffRaw=0.152488261461258:MinRTDiffRank=1:CurrentRT=74.7757	TRUE	0.1548	1	Delta RT
37828	PredictSpectraFilter	MaxCosineSimilarity=0.9716:MaxCosineSimilarityRank=1	TRUE	0.1068	1	Spectral Similarity
37828	PredictRTFilter	PredictedRT=0.811452984809875:RawPredictedRT=0.911910742521286:CorrectedPredictedRT=0.917120471596718:PredictedRTDiff=0.100457757711411:PredictedRTDiffRaw=0.100457757711411:MinRTDiffRank=1:CurrentRT=74.7823	TRUE	0.1375	1	Delta RT
37829	PredictSpectraFilter	MaxCosineSimilarity=0.9651:MaxCosineSimilarityRank=1	TRUE	0.1059	1	Spectral Similarity
37829	PredictRTFilter	PredictedRT=0.953306317329407:RawPredictedRT=0.908845245838165:CorrectedPredictedRT=0.914054974913597:PredictedRTDiff=0.0444610714912415:PredictedRTDiffRaw=-0.0444610714912415:MinRTDiffRank=1:CurrentRT=74.7842	TRUE	0.141	1	Delta RT
37831	PredictSpectraFilter	MaxCosineSimilarity=0.5599:MaxCosineSimilarityRank=1	TRUE	4.4853	1	Spectral Similarity
37831	PredictRTFilter	PredictedRT=1.9391667842865:RawPredictedRT=0.908845245838165:CorrectedPredictedRT=0.914054974913597:PredictedRTDiff=1.03032153844833:PredictedRTDiffRaw=-1.03032153844833:MinRTDiffRank=1:CurrentRT=74.7879	TRUE	13.4083	1	Delta RT
37832	PredictSpectraFilter	MaxCosineSimilarity=0.093:MaxCosineSimilarityRank=1	TRUE	4.0466	1	Spectral Similarity
37832	PredictRTFilter	PredictedRT=-1.94655454158783:RawPredictedRT=0.908845245838165:CorrectedPredictedRT=0.914054974913597:PredictedRTDiff=2.85539978742599:PredictedRTDiffRaw=2.85539978742599:MinRTDiffRank=1:CurrentRT=74.7897	TRUE	17.232	1	Delta RT
37833	PredictSpectraFilter	MaxCosineSimilarity=0.9289:MaxCosineSimilarityRank=1	TRUE	8.4486	1	Spectral Similarity
37833	PredictRTFilter	PredictedRT=0.898137629032135:RawPredictedRT=0.908845245838165:CorrectedPredictedRT=0.914054974913597:PredictedRTDiff=0.0107076168060303:PredictedRTDiffRaw=0.0107076168060303:MinRTDiffRank=1:CurrentRT=74.7916	TRUE	1.6736	1	Delta RT
37838	PredictSpectraFilter	MaxCosineSimilarity=0.3338:MaxCosineSimilarityRank=1	TRUE	0.1382	1	Spectral Similarity
37838	PredictRTFilter	PredictedRT=-1.21604144573212:RawPredictedRT=0.908845245838165:CorrectedPredictedRT=0.914054974913597:PredictedRTDiff=2.12488669157028:PredictedRTDiffRaw=2.12488669157028:MinRTDiffRank=1:CurrentRT=74.8012	TRUE	0.1453	1	Delta RT
37839	PredictSpectraFilter	MaxCosineSimilarity=0.9635:MaxCosineSimilarityRank=1	TRUE	0.0857	1	Spectral Similarity
37839	PredictRTFilter	PredictedRT=0.922889113426208:RawPredictedRT=0.908845245838165:CorrectedPredictedRT=0.914054974913597:PredictedRTDiff=0.0140438675880432:PredictedRTDiffRaw=-0.0140438675880432:MinRTDiffRank=1:CurrentRT=74.803	TRUE	0.1304	1	Delta RT
37840	PredictSpectraFilter	MaxCosineSimilarity=0.9572:MaxCosineSimilarityRank=1	TRUE	3.023	1	Spectral Similarity
37840	PredictRTFilter	PredictedRT=0.833415806293488:RawPredictedRT=0.911910742521286:CorrectedPredictedRT=0.917120471596718:PredictedRTDiff=0.0784949362277985:PredictedRTDiffRaw=0.0784949362277985:MinRTDiffRank=1:CurrentRT=74.8049	TRUE	1.7111	1	Delta RT
37842	PredictSpectraFilter	MaxCosineSimilarity=0.3625:MaxCosineSimilarityRank=1	TRUE	2.9652	1	Spectral Similarity
37842	PredictRTFilter	PredictedRT=-1.91381239891052:RawPredictedRT=0.911910742521286:CorrectedPredictedRT=0.917120471596718:PredictedRTDiff=2.82572314143181:PredictedRTDiffRaw=2.82572314143181:MinRTDiffRank=1:CurrentRT=74.8086	TRUE	1.5341	1	Delta RT
37843	PredictSpectraFilter	MaxCosineSimilarity=0.2156:MaxCosineSimilarityRank=1	TRUE	3.9207	1	Spectral Similarity
37843	PredictRTFilter	PredictedRT=-2.04997897148132:RawPredictedRT=0.911910742521286:CorrectedPredictedRT=0.917120471596718:PredictedRTDiff=2.96188971400261:PredictedRTDiffRaw=2.96188971400261:MinRTDiffRank=1:CurrentRT=74.8105	TRUE	2.3808	1	Delta RT
37847	PredictSpectraFilter	MaxCosineSimilarity=0.8822:MaxCosineSimilarityRank=1	TRUE	4.0994	1	Spectral Similarity
37847	PredictRTFilter	PredictedRT=0.937098145484924:RawPredictedRT=0.911910742521286:CorrectedPredictedRT=0.917120471596718:PredictedRTDiff=0.0251874029636383:PredictedRTDiffRaw=-0.0251874029636383:MinRTDiffRank=1:CurrentRT=74.819	TRUE	1.6361	1	Delta RT
37849	PredictSpectraFilter	MaxCosineSimilarity=0.954:MaxCosineSimilarityRank=1	TRUE	0.1017	1	Spectral Similarity
37849	PredictRTFilter	PredictedRT=0.905994415283203:RawPredictedRT=0.911910742521286:CorrectedPredictedRT=0.917120471596718:PredictedRTDiff=0.00591632723808289:PredictedRTDiffRaw=0.00591632723808289:MinRTDiffRank=1:CurrentRT=74.8227	TRUE	0.16	1	Delta RT
37850	PredictSpectraFilter	MaxCosineSimilarity=0.078:MaxCosineSimilarityRank=1	TRUE	5.9231	1	Spectral Similarity
37850	PredictRTFilter	PredictedRT=-0.815120935440063:RawPredictedRT=0.908845245838165:CorrectedPredictedRT=0.914054974913597:PredictedRTDiff=1.72396618127823:PredictedRTDiffRaw=1.72396618127823:MinRTDiffRank=1:CurrentRT=74.8245	TRUE	10.2379	1	Delta RT
37854	PredictSpectraFilter	MaxCosineSimilarity=0.9652:MaxCosineSimilarityRank=1	TRUE	0.1095	1	Spectral Similarity
37854	PredictRTFilter	PredictedRT=0.811452984809875:RawPredictedRT=0.908845245838165:CorrectedPredictedRT=0.914054974913597:PredictedRTDiff=0.0973922610282898:PredictedRTDiffRaw=0.0973922610282898:MinRTDiffRank=1:CurrentRT=74.833	TRUE	0.1325	1	Delta RT
37855	PredictSpectraFilter	MaxCosineSimilarity=0.9342:MaxCosineSimilarityRank=1	TRUE	0.0904	1	Spectral Similarity
37855	PredictRTFilter	PredictedRT=0.898137629032135:RawPredictedRT=0.908845245838165:CorrectedPredictedRT=0.914052121341228:PredictedRTDiff=0.0107076168060303:PredictedRTDiffRaw=0.0107076168060303:MinRTDiffRank=1:CurrentRT=74.8348	TRUE	0.1343	1	Delta RT
37856	PredictSpectraFilter	MaxCosineSimilarity=0.9614:MaxCosineSimilarityRank=1	TRUE	0.0874	1	Spectral Similarity
37856	PredictRTFilter	PredictedRT=0.953306317329407:RawPredictedRT=0.905994415283203:CorrectedPredictedRT=0.911198437213898:PredictedRTDiff=0.0473119020462036:PredictedRTDiffRaw=-0.0473119020462036:MinRTDiffRank=1:CurrentRT=74.8367	TRUE	0.1462	1	Delta RT
37859	PredictSpectraFilter	MaxCosineSimilarity=0.4073:MaxCosineSimilarityRank=1	TRUE	3.7984	1	Spectral Similarity
37859	PredictRTFilter	PredictedRT=-1.9986264705658:RawPredictedRT=0.905994415283203:CorrectedPredictedRT=0.911201290786266:PredictedRTDiff=2.904620885849:PredictedRTDiffRaw=2.904620885849:MinRTDiffRank=1:CurrentRT=74.8423	TRUE	1.6189	1	Delta RT
37865	PredictSpectraFilter	MaxCosineSimilarity=0.9706:MaxCosineSimilarityRank=1	TRUE	0.1	1	Spectral Similarity
37865	PredictRTFilter	PredictedRT=0.833415806293488:RawPredictedRT=0.905994415283203:CorrectedPredictedRT=0.911201290786266:PredictedRTDiff=0.0725786089897156:PredictedRTDiffRaw=0.0725786089897156:MinRTDiffRank=1:CurrentRT=74.8559	TRUE	0.1403	1	Delta RT
37866	PredictSpectraFilter	MaxCosineSimilarity=0.2152:MaxCosineSimilarityRank=1	TRUE	0.0997	1	Spectral Similarity
37866	PredictRTFilter	PredictedRT=-2.04997897148132:RawPredictedRT=0.905994415283203:CorrectedPredictedRT=0.911198437213898:PredictedRTDiff=2.95597338676453:PredictedRTDiffRaw=2.95597338676453:MinRTDiffRank=1:CurrentRT=74.8578	TRUE	0.1394	1	Delta RT
37867	PredictSpectraFilter	MaxCosineSimilarity=-0.0034:MaxCosineSimilarityRank=1	TRUE	4.1584	1	Spectral Similarity
37867	PredictRTFilter	PredictedRT=0.0350091829895973:RawPredictedRT=0.905994415283203:CorrectedPredictedRT=0.911198437213898:PredictedRTDiff=0.870985232293606:PredictedRTDiffRaw=0.870985232293606:MinRTDiffRank=1:CurrentRT=74.8596	TRUE	2.528	1	Delta RT
37868	PredictSpectraFilter	MaxCosineSimilarity=0.6937:MaxCosineSimilarityRank=1	TRUE	4.4578	1	Spectral Similarity
37868	PredictRTFilter	PredictedRT=0.270980447530746:RawPredictedRT=0.905994415283203:CorrectedPredictedRT=0.911198437213898:PredictedRTDiff=0.635013967752457:PredictedRTDiffRaw=0.635013967752457:MinRTDiffRank=1:CurrentRT=74.8615	TRUE	1.8687	1	Delta RT
37873	PredictSpectraFilter	MaxCosineSimilarity=0.348:MaxCosineSimilarityRank=1	TRUE	0.1342	1	Spectral Similarity
37873	PredictRTFilter	PredictedRT=-1.21604144573212:RawPredictedRT=0.905994415283203:CorrectedPredictedRT=0.911198437213898:PredictedRTDiff=2.12203586101532:PredictedRTDiffRaw=2.12203586101532:MinRTDiffRank=1:CurrentRT=74.8718	TRUE	0.1355	1	Delta RT
37875	PredictSpectraFilter	MaxCosineSimilarity=0.0079:MaxCosineSimilarityRank=1	TRUE	3.1342	1	Spectral Similarity
37875	PredictRTFilter	PredictedRT=0.258388727903366:RawPredictedRT=0.905994415283203:CorrectedPredictedRT=0.911198437213898:PredictedRTDiff=0.647605687379837:PredictedRTDiffRaw=0.647605687379837:MinRTDiffRank=1:CurrentRT=74.8756	TRUE	1.9734	1	Delta RT
37876	PredictSpectraFilter	MaxCosineSimilarity=0.4213:MaxCosineSimilarityRank=1	TRUE	3.0227	1	Spectral Similarity
37876	PredictRTFilter	PredictedRT=-1.16850519180298:RawPredictedRT=0.905994415283203:CorrectedPredictedRT=0.911198437213898:PredictedRTDiff=2.07449960708618:PredictedRTDiffRaw=2.07449960708618:MinRTDiffRank=1:CurrentRT=74.8774	TRUE	1.8257	1	Delta RT
37877	PredictSpectraFilter	MaxCosineSimilarity=0.4633:MaxCosineSimilarityRank=1	TRUE	30.6599	1	Spectral Similarity
37877	PredictRTFilter	PredictedRT=-1.11623883247375:RawPredictedRT=0.905994415283203:CorrectedPredictedRT=0.911198437213898:PredictedRTDiff=2.02223324775696:PredictedRTDiffRaw=2.02223324775696:MinRTDiffRank=1:CurrentRT=74.8793	TRUE	14.1053	1	Delta RT
37879	PredictSpectraFilter	MaxCosineSimilarity=0.3761:MaxCosineSimilarityRank=1	TRUE	12.3344	1	Spectral Similarity
37879	PredictRTFilter	PredictedRT=1.06192421913147:RawPredictedRT=0.905994415283203:CorrectedPredictedRT=0.911198437213898:PredictedRTDiff=0.155929803848267:PredictedRTDiffRaw=-0.155929803848267:MinRTDiffRank=1:CurrentRT=74.883	TRUE	2.5153	1	Delta RT
37881	PredictSpectraFilter	MaxCosineSimilarity=0.9267:MaxCosineSimilarityRank=1	TRUE	0.1161	1	Spectral Similarity
37881	PredictRTFilter	PredictedRT=0.898137629032135:RawPredictedRT=0.905994415283203:CorrectedPredictedRT=0.911198437213898:PredictedRTDiff=0.00785678625106812:PredictedRTDiffRaw=0.00785678625106812:MinRTDiffRank=1:CurrentRT=74.8877	TRUE	0.1333	1	Delta RT
37882	PredictSpectraFilter	MaxCosineSimilarity=0.9596:MaxCosineSimilarityRank=1	TRUE	0.0907	1	Spectral Similarity
37882	PredictRTFilter	PredictedRT=0.953306317329407:RawPredictedRT=0.905994415283203:CorrectedPredictedRT=0.911191865801811:PredictedRTDiff=0.0473119020462036:PredictedRTDiffRaw=-0.0473119020462036:MinRTDiffRank=1:CurrentRT=74.8896	TRUE	0.1433	1	Delta RT
37884	PredictSpectraFilter	MaxCosineSimilarity=0.9693:MaxCosineSimilarityRank=1	TRUE	0.1004	1	Spectral Similarity
37884	PredictRTFilter	PredictedRT=0.811452984809875:RawPredictedRT=0.905994415283203:CorrectedPredictedRT=0.911198437213898:PredictedRTDiff=0.0945414304733276:PredictedRTDiffRaw=0.0945414304733276:MinRTDiffRank=1:CurrentRT=74.8933	TRUE	0.1615	1	Delta RT
37885	PredictSpectraFilter	MaxCosineSimilarity=0.9606:MaxCosineSimilarityRank=1	TRUE	3.1737	1	Spectral Similarity
37885	PredictRTFilter	PredictedRT=0.891843557357788:RawPredictedRT=0.902066022157669:CorrectedPredictedRT=0.907263472676277:PredictedRTDiff=0.010222464799881:PredictedRTDiffRaw=0.010222464799881:MinRTDiffRank=1:CurrentRT=74.8952	TRUE	1.7359	1	Delta RT
37890	PredictSpectraFilter	MaxCosineSimilarity=0.5112:MaxCosineSimilarityRank=1	TRUE	12.8195	1	Spectral Similarity
37890	PredictRTFilter	PredictedRT=-1.20156025886536:RawPredictedRT=0.898137629032135:CorrectedPredictedRT=0.903328508138657:PredictedRTDiff=2.09969788789749:PredictedRTDiffRaw=2.09969788789749:MinRTDiffRank=1:CurrentRT=74.9055	TRUE	1.8821	1	Delta RT
37896	PredictSpectraFilter	MaxCosineSimilarity=0.067:MaxCosineSimilarityRank=1	TRUE	3.1208	1	Spectral Similarity
37896	PredictRTFilter	PredictedRT=0.923031449317932:RawPredictedRT=0.898137629032135:CorrectedPredictedRT=0.903328508138657:PredictedRTDiff=0.0248938202857971:PredictedRTDiffRaw=-0.0248938202857971:MinRTDiffRank=1:CurrentRT=74.9169	TRUE	1.657	1	Delta RT
37897	PredictSpectraFilter	MaxCosineSimilarity=0.9256:MaxCosineSimilarityRank=1	TRUE	3.0473	1	Spectral Similarity
37897	PredictRTFilter	PredictedRT=0.867113709449768:RawPredictedRT=0.898137629032135:CorrectedPredictedRT=0.903328508138657:PredictedRTDiff=0.0310239195823669:PredictedRTDiffRaw=0.0310239195823669:MinRTDiffRank=1:CurrentRT=74.9188	TRUE	4.9271	1	Delta RT
37898	PredictSpectraFilter	MaxCosineSimilarity=0.9435:MaxCosineSimilarityRank=1	TRUE	0.1001	1	Spectral Similarity
37898	PredictRTFilter	PredictedRT=0.833415806293488:RawPredictedRT=0.898137629032135:CorrectedPredictedRT=0.903313115239143:PredictedRTDiff=0.0647218227386475:PredictedRTDiffRaw=0.0647218227386475:MinRTDiffRank=1:CurrentRT=74.9206	TRUE	0.1411	1	Delta RT
37899	PredictSpectraFilter	MaxCosineSimilarity=0.2133:MaxCosineSimilarityRank=1	TRUE	2.98	1	Spectral Similarity
37899	PredictRTFilter	PredictedRT=-1.91349196434021:RawPredictedRT=0.898137629032135:CorrectedPredictedRT=0.90329772233963:PredictedRTDiff=2.81162959337234:PredictedRTDiffRaw=2.81162959337234:MinRTDiffRank=1:CurrentRT=74.9225	TRUE	1.6655	1	Delta RT
37902	PredictSpectraFilter	MaxCosineSimilarity=0.8745:MaxCosineSimilarityRank=1	TRUE	1.638	1	Spectral Similarity
37902	PredictRTFilter	PredictedRT=0.937098145484924:RawPredictedRT=0.898137629032135:CorrectedPredictedRT=0.90329772233963:PredictedRTDiff=0.0389605164527893:PredictedRTDiffRaw=-0.0389605164527893:MinRTDiffRank=1:CurrentRT=74.9295	TRUE	0.1439	1	Delta RT
37903	PredictSpectraFilter	MaxCosineSimilarity=0.9662:MaxCosineSimilarityRank=1	TRUE	3.0688	1	Spectral Similarity
37903	PredictRTFilter	PredictedRT=0.857316315174103:RawPredictedRT=0.898137629032135:CorrectedPredictedRT=0.903313115239143:PredictedRTDiff=0.0408213138580322:PredictedRTDiffRaw=0.0408213138580322:MinRTDiffRank=1:CurrentRT=74.9313	TRUE	1.7217	1	Delta RT
37904	PredictSpectraFilter	MaxCosineSimilarity=0.9306:MaxCosineSimilarityRank=1	TRUE	0.101	1	Spectral Similarity
37904	PredictRTFilter	PredictedRT=0.898137629032135:RawPredictedRT=0.898137629032135:CorrectedPredictedRT=0.90329772233963:PredictedRTDiff=0:PredictedRTDiffRaw=0:MinRTDiffRank=1:CurrentRT=74.9332	TRUE	0.1498	1	Delta RT
37907	PredictSpectraFilter	MaxCosineSimilarity=0.964:MaxCosineSimilarityRank=1	TRUE	0.0915	1	Spectral Similarity
37907	PredictRTFilter	PredictedRT=0.953306317329407:RawPredictedRT=0.898137629032135:CorrectedPredictedRT=0.903290301561356:PredictedRTDiff=0.0551686882972717:PredictedRTDiffRaw=-0.0551686882972717:MinRTDiffRank=1:CurrentRT=74.9389	TRUE	0.1548	1	Delta RT
37908	PredictSpectraFilter	MaxCosineSimilarity=0.0064:MaxCosineSimilarityRank=1	TRUE	41.7376	1	Spectral Similarity
37908	PredictRTFilter	PredictedRT=-1.5167578458786:RawPredictedRT=0.898137629032135:CorrectedPredictedRT=0.90329772233963:PredictedRTDiff=2.41489547491074:PredictedRTDiffRaw=2.41489547491074:MinRTDiffRank=1:CurrentRT=74.9407	TRUE	2.2322	1	Delta RT
37913	PredictSpectraFilter	MaxCosineSimilarity=0.9642:MaxCosineSimilarityRank=1	TRUE	0.1337	1	Spectral Similarity
37913	PredictRTFilter	PredictedRT=0.891843557357788:RawPredictedRT=0.898137629032135:CorrectedPredictedRT=0.90329772233963:PredictedRTDiff=0.00629407167434692:PredictedRTDiffRaw=0.00629407167434692:MinRTDiffRank=1:CurrentRT=74.951	TRUE	0.143	1	Delta RT
37915	PredictSpectraFilter	MaxCosineSimilarity=0.9536:MaxCosineSimilarityRank=1	TRUE	0.098	1	Spectral Similarity
37915	PredictRTFilter	PredictedRT=0.811452984809875:RawPredictedRT=0.898137629032135:CorrectedPredictedRT=0.903290301561356:PredictedRTDiff=0.0866846442222595:PredictedRTDiffRaw=0.0866846442222595:MinRTDiffRank=1:CurrentRT=74.9548	TRUE	0.1509	1	Delta RT
37917	PredictSpectraFilter	MaxCosineSimilarity=0.3161:MaxCosineSimilarityRank=1	TRUE	3.3925	1	Spectral Similarity
37917	PredictRTFilter	PredictedRT=0.291546583175659:RawPredictedRT=0.898137629032135:CorrectedPredictedRT=0.903282880783081:PredictedRTDiff=0.606591045856476:PredictedRTDiffRaw=0.606591045856476:MinRTDiffRank=1:CurrentRT=74.9585	TRUE	2.2983	1	Delta RT
37921	PredictSpectraFilter	MaxCosineSimilarity=0.9453:MaxCosineSimilarityRank=1	TRUE	0.1407	1	Spectral Similarity
37921	PredictRTFilter	PredictedRT=0.867113709449768:RawPredictedRT=0.898137629032135:CorrectedPredictedRT=0.903282880783081:PredictedRTDiff=0.0310239195823669:PredictedRTDiffRaw=0.0310239195823669:MinRTDiffRank=1:CurrentRT=74.9662	TRUE	0.142	1	Delta RT
37923	PredictSpectraFilter	MaxCosineSimilarity=0.8594:MaxCosineSimilarityRank=1	TRUE	3.3017	1	Spectral Similarity
37923	PredictRTFilter	PredictedRT=0.981925249099731:RawPredictedRT=0.898137629032135:CorrectedPredictedRT=0.903281956911087:PredictedRTDiff=0.0837876200675964:PredictedRTDiffRaw=-0.0837876200675964:MinRTDiffRank=1:CurrentRT=74.97	TRUE	2.0843	1	Delta RT
37928	PredictSpectraFilter	MaxCosineSimilarity=0.8892:MaxCosineSimilarityRank=1	TRUE	0.1151	1	Spectral Similarity
37928	PredictRTFilter	PredictedRT=0.937098145484924:RawPredictedRT=0.898137629032135:CorrectedPredictedRT=0.903282880783081:PredictedRTDiff=0.0389605164527893:PredictedRTDiffRaw=-0.0389605164527893:MinRTDiffRank=1:CurrentRT=74.9803	TRUE	0.1713	1	Delta RT
37929	PredictSpectraFilter	MaxCosineSimilarity=0.9674:MaxCosineSimilarityRank=1	TRUE	0.0936	1	Spectral Similarity
37929	PredictRTFilter	PredictedRT=0.857316315174103:RawPredictedRT=0.898137629032135:CorrectedPredictedRT=0.903290301561356:PredictedRTDiff=0.0408213138580322:PredictedRTDiffRaw=0.0408213138580322:MinRTDiffRank=1:CurrentRT=74.9821	TRUE	0.1649	1	Delta RT
37933	PredictSpectraFilter	MaxCosineSimilarity=0.9328:MaxCosineSimilarityRank=1	TRUE	3.4092	1	Spectral Similarity
37933	PredictRTFilter	PredictedRT=-0.162650763988495:RawPredictedRT=0.898137629032135:CorrectedPredictedRT=0.903282880783081:PredictedRTDiff=1.06078839302063:PredictedRTDiffRaw=1.06078839302063:MinRTDiffRank=1:CurrentRT=74.9897	TRUE	7.6316	1	Delta RT
37934	PredictSpectraFilter	MaxCosineSimilarity=0.9517:MaxCosineSimilarityRank=1	TRUE	0.1019	1	Spectral Similarity
37934	PredictRTFilter	PredictedRT=0.833415806293488:RawPredictedRT=0.898137629032135:CorrectedPredictedRT=0.903282880783081:PredictedRTDiff=0.0647218227386475:PredictedRTDiffRaw=0.0647218227386475:MinRTDiffRank=1:CurrentRT=74.9915	TRUE	0.1483	1	Delta RT
37939	PredictSpectraFilter	MaxCosineSimilarity=0.1694:MaxCosineSimilarityRank=1	TRUE	3.2796	1	Spectral Similarity
37939	PredictRTFilter	PredictedRT=0.7063307762146:RawPredictedRT=0.898137629032135:CorrectedPredictedRT=0.903281956911087:PredictedRTDiff=0.191806852817535:PredictedRTDiffRaw=0.191806852817535:MinRTDiffRank=1:CurrentRT=75.0018	TRUE	2.2281	1	Delta RT
37940	PredictSpectraFilter	MaxCosineSimilarity=0.0155:MaxCosineSimilarityRank=1	TRUE	5.294	1	Spectral Similarity
37940	PredictRTFilter	PredictedRT=-0.343497455120087:RawPredictedRT=0.898137629032135:CorrectedPredictedRT=0.903281956911087:PredictedRTDiff=1.24163508415222:PredictedRTDiffRaw=1.24163508415222:MinRTDiffRank=1:CurrentRT=75.0036	TRUE	2.0631	1	Delta RT
37941	PredictSpectraFilter	MaxCosineSimilarity=0.9264:MaxCosineSimilarityRank=1	TRUE	4.6389	1	Spectral Similarity
37941	PredictRTFilter	PredictedRT=1.05411815643311:RawPredictedRT=0.898137629032135:CorrectedPredictedRT=0.903281956911087:PredictedRTDiff=0.15598052740097:PredictedRTDiffRaw=-0.15598052740097:MinRTDiffRank=1:CurrentRT=75.0055	TRUE	2.2861	1	Delta RT
37944	PredictSpectraFilter	MaxCosineSimilarity=0.9209:MaxCosineSimilarityRank=1	TRUE	0.1003	1	Spectral Similarity
37944	PredictRTFilter	PredictedRT=0.867113709449768:RawPredictedRT=0.898137629032135:CorrectedPredictedRT=0.903282880783081:PredictedRTDiff=0.0310239195823669:PredictedRTDiffRaw=0.0310239195823669:MinRTDiffRank=1:CurrentRT=75.0128	TRUE	0.1736	1	Delta RT
37945	PredictSpectraFilter	MaxCosineSimilarity=0.8073:MaxCosineSimilarityRank=1	TRUE	0.0907	1	Spectral Similarity
37945	PredictRTFilter	PredictedRT=0.981925249099731:RawPredictedRT=0.898137629032135:CorrectedPredictedRT=0.903281956911087:PredictedRTDiff=0.0837876200675964:PredictedRTDiffRaw=-0.0837876200675964:MinRTDiffRank=1:CurrentRT=75.0147	TRUE	0.1441	1	Delta RT
37948	PredictSpectraFilter	MaxCosineSimilarity=0.9373:MaxCosineSimilarityRank=1	TRUE	0.0902	1	Spectral Similarity
37948	PredictRTFilter	PredictedRT=0.898137629032135:RawPredictedRT=0.898137629032135:CorrectedPredictedRT=0.903282880783081:PredictedRTDiff=0:PredictedRTDiffRaw=0:MinRTDiffRank=1:CurrentRT=75.0203	TRUE	0.168	1	Delta RT
37950	PredictSpectraFilter	MaxCosineSimilarity=0.8815:MaxCosineSimilarityRank=1	TRUE	0.0887	1	Spectral Similarity
37950	PredictRTFilter	PredictedRT=0.937098145484924:RawPredictedRT=0.898137629032135:CorrectedPredictedRT=0.903281956911087:PredictedRTDiff=0.0389605164527893:PredictedRTDiffRaw=-0.0389605164527893:MinRTDiffRank=1:CurrentRT=75.0243	TRUE	0.1452	1	Delta RT
37951	PredictSpectraFilter	MaxCosineSimilarity=0.97:MaxCosineSimilarityRank=1	TRUE	0.0891	1	Spectral Similarity
37951	PredictRTFilter	PredictedRT=0.857316315174103:RawPredictedRT=0.898137629032135:CorrectedPredictedRT=0.903282880783081:PredictedRTDiff=0.0408213138580322:PredictedRTDiffRaw=0.0408213138580322:MinRTDiffRank=1:CurrentRT=75.0261	TRUE	0.1607	1	Delta RT
37954	PredictSpectraFilter	MaxCosineSimilarity=0.2212:MaxCosineSimilarityRank=1	TRUE	0.1305	1	Spectral Similarity
37954	PredictRTFilter	PredictedRT=0.669151306152344:RawPredictedRT=0.898137629032135:CorrectedPredictedRT=0.903281956911087:PredictedRTDiff=0.228986322879791:PredictedRTDiffRaw=0.228986322879791:MinRTDiffRank=1:CurrentRT=75.0317	TRUE	0.1435	1	Delta RT
37960	PredictSpectraFilter	MaxCosineSimilarity=0.9453:MaxCosineSimilarityRank=1	TRUE	0.113	1	Spectral Similarity
37960	PredictRTFilter	PredictedRT=1.05411815643311:RawPredictedRT=0.898137629032135:CorrectedPredictedRT=0.903281956911087:PredictedRTDiff=0.15598052740097:PredictedRTDiffRaw=-0.15598052740097:MinRTDiffRank=1:CurrentRT=75.0434	TRUE	0.1316	1	Delta RT
37962	PredictSpectraFilter	MaxCosineSimilarity=0.9136:MaxCosineSimilarityRank=1	TRUE	3.6874	1	Spectral Similarity
37962	PredictRTFilter	PredictedRT=0.932597100734711:RawPredictedRT=0.898137629032135:CorrectedPredictedRT=0.903282880783081:PredictedRTDiff=0.0344594717025757:PredictedRTDiffRaw=-0.0344594717025757:MinRTDiffRank=1:CurrentRT=75.0473	TRUE	1.7111	1	Delta RT
37966	PredictSpectraFilter	MaxCosineSimilarity=0.9348:MaxCosineSimilarityRank=1	TRUE	0.0921	1	Spectral Similarity
37966	PredictRTFilter	PredictedRT=0.867113709449768:RawPredictedRT=0.898137629032135:CorrectedPredictedRT=0.903290301561356:PredictedRTDiff=0.0310239195823669:PredictedRTDiffRaw=0.0310239195823669:MinRTDiffRank=1:CurrentRT=75.0551	TRUE	0.1649	1	Delta RT
37967	PredictSpectraFilter	MaxCosineSimilarity=0.8499:MaxCosineSimilarityRank=1	TRUE	0.0869	1	Spectral Similarity
37967	PredictRTFilter	PredictedRT=0.981925249099731:RawPredictedRT=0.898137629032135:CorrectedPredictedRT=0.903282880783081:PredictedRTDiff=0.0837876200675964:PredictedRTDiffRaw=-0.0837876200675964:MinRTDiffRank=1:CurrentRT=75.057	TRUE	0.1464	1	Delta RT
37974	PredictSpectraFilter	MaxCosineSimilarity=0.8829:MaxCosineSimilarityRank=1	TRUE	0.106	1	Spectral Similarity
37974	PredictRTFilter	PredictedRT=0.937098145484924:RawPredictedRT=0.898137629032135:CorrectedPredictedRT=0.903290301561356:PredictedRTDiff=0.0389605164527893:PredictedRTDiffRaw=-0.0389605164527893:MinRTDiffRank=1:CurrentRT=75.071	TRUE	0.1735	1	Delta RT
37978	PredictSpectraFilter	MaxCosineSimilarity=0.3708:MaxCosineSimilarityRank=1	TRUE	3.345	1	Spectral Similarity
37978	PredictRTFilter	PredictedRT=2.07508611679077:RawPredictedRT=0.898137629032135:CorrectedPredictedRT=0.90329772233963:PredictedRTDiff=1.17694848775864:PredictedRTDiffRaw=-1.17694848775864:MinRTDiffRank=1:CurrentRT=75.0784	TRUE	2.8298	1	Delta RT
37982	PredictSpectraFilter	MaxCosineSimilarity=0.9452:MaxCosineSimilarityRank=1	TRUE	0.1352	1	Spectral Similarity
37982	PredictRTFilter	PredictedRT=1.05411815643311:RawPredictedRT=0.898137629032135:CorrectedPredictedRT=0.90329772233963:PredictedRTDiff=0.15598052740097:PredictedRTDiffRaw=-0.15598052740097:MinRTDiffRank=1:CurrentRT=75.0868	TRUE	0.1446	1	Delta RT
37983	PredictSpectraFilter	MaxCosineSimilarity=0.9433:MaxCosineSimilarityRank=1	TRUE	0.1025	1	Spectral Similarity
37983	PredictRTFilter	PredictedRT=0.932597100734711:RawPredictedRT=0.898137629032135:CorrectedPredictedRT=0.903313115239143:PredictedRTDiff=0.0344594717025757:PredictedRTDiffRaw=-0.0344594717025757:MinRTDiffRank=1:CurrentRT=75.0887	TRUE	0.1785	1	Delta RT
37984	PredictSpectraFilter	MaxCosineSimilarity=0.9179:MaxCosineSimilarityRank=1	TRUE	3.3995	1	Spectral Similarity
37984	PredictRTFilter	PredictedRT=0.777036964893341:RawPredictedRT=0.898137629032135:CorrectedPredictedRT=0.903328508138657:PredictedRTDiff=0.121100664138794:PredictedRTDiffRaw=0.121100664138794:MinRTDiffRank=1:CurrentRT=75.0905	TRUE	1.9023	1	Delta RT
37987	PredictSpectraFilter	MaxCosineSimilarity=0.9266:MaxCosineSimilarityRank=1	TRUE	0.1174	1	Spectral Similarity
37987	PredictRTFilter	PredictedRT=0.867113709449768:RawPredictedRT=0.898137629032135:CorrectedPredictedRT=0.903313115239143:PredictedRTDiff=0.0310239195823669:PredictedRTDiffRaw=0.0310239195823669:MinRTDiffRank=1:CurrentRT=75.0979	TRUE	0.1426	1	Delta RT
37988	PredictSpectraFilter	MaxCosineSimilarity=0.0211:MaxCosineSimilarityRank=1	TRUE	3.192	1	Spectral Similarity
37988	PredictRTFilter	PredictedRT=-1.71262168884277:RawPredictedRT=0.898137629032135:CorrectedPredictedRT=0.90329772233963:PredictedRTDiff=2.61075931787491:PredictedRTDiffRaw=2.61075931787491:MinRTDiffRank=1:CurrentRT=75.0997	TRUE	2.6804	1	Delta RT
37989	PredictSpectraFilter	MaxCosineSimilarity=0.8252:MaxCosineSimilarityRank=1	TRUE	0.1004	1	Spectral Similarity
37989	PredictRTFilter	PredictedRT=0.981925249099731:RawPredictedRT=0.898137629032135:CorrectedPredictedRT=0.90329772233963:PredictedRTDiff=0.0837876200675964:PredictedRTDiffRaw=-0.0837876200675964:MinRTDiffRank=1:CurrentRT=75.1016	TRUE	0.1337	1	Delta RT
37990	PredictSpectraFilter	MaxCosineSimilarity=0.9769:MaxCosineSimilarityRank=1	TRUE	3.1883	1	Spectral Similarity
37990	PredictRTFilter	PredictedRT=0.804790794849396:RawPredictedRT=0.898137629032135:CorrectedPredictedRT=0.903313115239143:PredictedRTDiff=0.0933468341827393:PredictedRTDiffRaw=0.0933468341827393:MinRTDiffRank=1:CurrentRT=75.1034	TRUE	1.7945	1	Delta RT
37996	PredictSpectraFilter	MaxCosineSimilarity=0.2591:MaxCosineSimilarityRank=1	TRUE	3.1795	1	Spectral Similarity
37996	PredictRTFilter	PredictedRT=-1.08871471881866:RawPredictedRT=0.898137629032135:CorrectedPredictedRT=0.90329772233963:PredictedRTDiff=1.9868523478508:PredictedRTDiffRaw=1.9868523478508:MinRTDiffRank=1:CurrentRT=75.1148	TRUE	1.6936	1	Delta RT
37998	PredictSpectraFilter	MaxCosineSimilarity=0.8733:MaxCosineSimilarityRank=1	TRUE	0.1042	1	Spectral Similarity
37998	PredictRTFilter	PredictedRT=0.937098145484924:RawPredictedRT=0.898137629032135:CorrectedPredictedRT=0.90329772233963:PredictedRTDiff=0.0389605164527893:PredictedRTDiffRaw=-0.0389605164527893:MinRTDiffRank=1:CurrentRT=75.1188	TRUE	0.1382	1	Delta RT
38002	PredictSpectraFilter	MaxCosineSimilarity=0.6474:MaxCosineSimilarityRank=1	TRUE	3.2026	1	Spectral Similarity
38002	PredictRTFilter	PredictedRT=0.391554206609726:RawPredictedRT=0.898137629032135:CorrectedPredictedRT=0.903313115239143:PredictedRTDiff=0.506583422422409:PredictedRTDiffRaw=0.506583422422409:MinRTDiffRank=1:CurrentRT=75.1262	TRUE	2.7823	1	Delta RT
38003	PredictSpectraFilter	MaxCosineSimilarity=0.9439:MaxCosineSimilarityRank=1	TRUE	0.099	1	Spectral Similarity
38003	PredictRTFilter	PredictedRT=0.777036964893341:RawPredictedRT=0.898137629032135:CorrectedPredictedRT=0.90329772233963:PredictedRTDiff=0.121100664138794:PredictedRTDiffRaw=0.121100664138794:MinRTDiffRank=1:CurrentRT=75.1281	TRUE	0.1382	1	Delta RT
38004	PredictSpectraFilter	MaxCosineSimilarity=0.0633:MaxCosineSimilarityRank=1	TRUE	3.1293	1	Spectral Similarity
38004	PredictRTFilter	PredictedRT=-0.914034307003021:RawPredictedRT=0.898137629032135:CorrectedPredictedRT=0.903290301561356:PredictedRTDiff=1.81217193603516:PredictedRTDiffRaw=1.81217193603516:MinRTDiffRank=1:CurrentRT=75.13	TRUE	2.6454	1	Delta RT
38006	PredictSpectraFilter	MaxCosineSimilarity=0.945:MaxCosineSimilarityRank=1	TRUE	0.1581	1	Spectral Similarity
38006	PredictRTFilter	PredictedRT=0.932597100734711:RawPredictedRT=0.898137629032135:CorrectedPredictedRT=0.903290301561356:PredictedRTDiff=0.0344594717025757:PredictedRTDiffRaw=-0.0344594717025757:MinRTDiffRank=1:CurrentRT=75.1347	TRUE	0.1866	1	Delta RT
38007	PredictSpectraFilter	MaxCosineSimilarity=0.9444:MaxCosineSimilarityRank=1	TRUE	0.1786	1	Spectral Similarity
38007	PredictRTFilter	PredictedRT=1.05411815643311:RawPredictedRT=0.898137629032135:CorrectedPredictedRT=0.90329772233963:PredictedRTDiff=0.15598052740097:PredictedRTDiffRaw=-0.15598052740097:MinRTDiffRank=1:CurrentRT=75.1365	TRUE	0.1717	1	Delta RT
38008	PredictSpectraFilter	MaxCosineSimilarity=0.9165:MaxCosineSimilarityRank=1	TRUE	0.1159	1	Spectral Similarity
38008	PredictRTFilter	PredictedRT=0.867113709449768:RawPredictedRT=0.898137629032135:CorrectedPredictedRT=0.903313115239143:PredictedRTDiff=0.0310239195823669:PredictedRTDiffRaw=0.0310239195823669:MinRTDiffRank=1:CurrentRT=75.1384	TRUE	0.1707	1	Delta RT
38009	PredictSpectraFilter	MaxCosineSimilarity=0.0005:MaxCosineSimilarityRank=1	TRUE	3.6099	1	Spectral Similarity
38009	PredictRTFilter	PredictedRT=-1.11879420280457:RawPredictedRT=0.898137629032135:CorrectedPredictedRT=0.90329772233963:PredictedRTDiff=2.0169318318367:PredictedRTDiffRaw=2.0169318318367:MinRTDiffRank=1:CurrentRT=75.1403	TRUE	2.8959	1	Delta RT
38013	PredictSpectraFilter	MaxCosineSimilarity=0.9783:MaxCosineSimilarityRank=1	TRUE	0.1492	1	Spectral Similarity
38013	PredictRTFilter	PredictedRT=0.804790794849396:RawPredictedRT=0.898137629032135:CorrectedPredictedRT=0.90329772233963:PredictedRTDiff=0.0933468341827393:PredictedRTDiffRaw=0.0933468341827393:MinRTDiffRank=1:CurrentRT=75.148	TRUE	0.1418	1	Delta RT
38019	PredictSpectraFilter	MaxCosineSimilarity=0.0955:MaxCosineSimilarityRank=1	TRUE	3.36	1	Spectral Similarity
38019	PredictRTFilter	PredictedRT=-1.52213990688324:RawPredictedRT=0.898137629032135:CorrectedPredictedRT=0.903290301561356:PredictedRTDiff=2.42027753591537:PredictedRTDiffRaw=2.42027753591537:MinRTDiffRank=1:CurrentRT=75.1594	TRUE	2.2505	1	Delta RT
38022	PredictSpectraFilter	MaxCosineSimilarity=0.8647:MaxCosineSimilarityRank=1	TRUE	0.1585	1	Spectral Similarity
38022	PredictRTFilter	PredictedRT=0.937098145484924:RawPredictedRT=0.898137629032135:CorrectedPredictedRT=0.903290301561356:PredictedRTDiff=0.0389605164527893:PredictedRTDiffRaw=-0.0389605164527893:MinRTDiffRank=1:CurrentRT=75.165	TRUE	0.1436	1	Delta RT
38025	PredictSpectraFilter	MaxCosineSimilarity=0.855:MaxCosineSimilarityRank=1	TRUE	8.8516	1	Spectral Similarity
38025	PredictRTFilter	PredictedRT=0.993594765663147:RawPredictedRT=0.898137629032135:CorrectedPredictedRT=0.90329772233963:PredictedRTDiff=0.095457136631012:PredictedRTDiffRaw=-0.095457136631012:MinRTDiffRank=1:CurrentRT=75.1705	TRUE	2.0633	1	Delta RT
38028	PredictSpectraFilter	MaxCosineSimilarity=0.4562:MaxCosineSimilarityRank=1	TRUE	3.3391	1	Spectral Similarity
38028	PredictRTFilter	PredictedRT=0.304632008075714:RawPredictedRT=0.898137629032135:CorrectedPredictedRT=0.903313115239143:PredictedRTDiff=0.593505620956421:PredictedRTDiffRaw=0.593505620956421:MinRTDiffRank=1:CurrentRT=75.1786	TRUE	1.9986	1	Delta RT
38029	PredictSpectraFilter	MaxCosineSimilarity=0.9537:MaxCosineSimilarityRank=1	TRUE	0.1492	1	Spectral Similarity
38029	PredictRTFilter	PredictedRT=0.932597100734711:RawPredictedRT=0.898137629032135:CorrectedPredictedRT=0.903313115239143:PredictedRTDiff=0.0344594717025757:PredictedRTDiffRaw=-0.0344594717025757:MinRTDiffRank=1:CurrentRT=75.1805	TRUE	0.183	1	Delta RT
38030	PredictSpectraFilter	MaxCosineSimilarity=0.9321:MaxCosineSimilarityRank=1	TRUE	0.1031	1	Spectral Similarity
38030	PredictRTFilter	PredictedRT=0.777036964893341:RawPredictedRT=0.898137629032135:CorrectedPredictedRT=0.903328508138657:PredictedRTDiff=0.121100664138794:PredictedRTDiffRaw=0.121100664138794:MinRTDiffRank=1:CurrentRT=75.1824	TRUE	0.168	1	Delta RT
38033	PredictSpectraFilter	MaxCosineSimilarity=0.9618:MaxCosineSimilarityRank=1	TRUE	3.4604	1	Spectral Similarity
38033	PredictRTFilter	PredictedRT=0.958529710769653:RawPredictedRT=0.898137629032135:CorrectedPredictedRT=0.903313115239143:PredictedRTDiff=0.0603920817375183:PredictedRTDiffRaw=-0.0603920817375183:MinRTDiffRank=1:CurrentRT=75.188	TRUE	1.9412	1	Delta RT
38034	PredictSpectraFilter	MaxCosineSimilarity=0.4948:MaxCosineSimilarityRank=1	TRUE	3.1587	1	Spectral Similarity
38034	PredictRTFilter	PredictedRT=2.2247428894043:RawPredictedRT=0.898137629032135:CorrectedPredictedRT=0.903328508138657:PredictedRTDiff=1.32660526037216:PredictedRTDiffRaw=-1.32660526037216:MinRTDiffRank=1:CurrentRT=75.1898	TRUE	1.7903	1	Delta RT
38035	PredictSpectraFilter	MaxCosineSimilarity=0.7926:MaxCosineSimilarityRank=1	TRUE	3.1064	1	Spectral Similarity
38035	PredictRTFilter	PredictedRT=0.912834763526917:RawPredictedRT=0.898137629032135:CorrectedPredictedRT=0.903328508138657:PredictedRTDiff=0.0146971344947815:PredictedRTDiffRaw=-0.0146971344947815:MinRTDiffRank=1:CurrentRT=75.1917	TRUE	1.7953	1	Delta RT
38037	PredictSpectraFilter	MaxCosineSimilarity=0.9755:MaxCosineSimilarityRank=1	TRUE	0.1106	1	Spectral Similarity
38037	PredictRTFilter	PredictedRT=0.804790794849396:RawPredictedRT=0.898137629032135:CorrectedPredictedRT=0.903335079550743:PredictedRTDiff=0.0933468341827393:PredictedRTDiffRaw=0.0933468341827393:MinRTDiffRank=1:CurrentRT=75.1965	TRUE	0.1612	1	Delta RT
38039	PredictSpectraFilter	MaxCosineSimilarity=0.9005:MaxCosineSimilarityRank=1	TRUE	15.3528	1	Spectral Similarity
38039	PredictRTFilter	PredictedRT=0.790183067321777:RawPredictedRT=0.898137629032135:CorrectedPredictedRT=0.903328508138657:PredictedRTDiff=0.107954561710358:PredictedRTDiffRaw=0.107954561710358:MinRTDiffRank=1:CurrentRT=75.2002	TRUE	1.9321	1	Delta RT
38041	PredictSpectraFilter	MaxCosineSimilarity=0.9288:MaxCosineSimilarityRank=1	TRUE	3.1818	1	Spectral Similarity
38041	PredictRTFilter	PredictedRT=0.908483386039734:RawPredictedRT=0.898137629032135:CorrectedPredictedRT=0.903313115239143:PredictedRTDiff=0.0103457570075989:PredictedRTDiffRaw=-0.0103457570075989:MinRTDiffRank=1:CurrentRT=75.2039	TRUE	1.7068	1	Delta RT
38047	PredictSpectraFilter	MaxCosineSimilarity=0.2625:MaxCosineSimilarityRank=1	TRUE	0.1143	1	Spectral Similarity
38047	PredictRTFilter	PredictedRT=-1.08871471881866:RawPredictedRT=0.898137629032135:CorrectedPredictedRT=0.903328508138657:PredictedRTDiff=1.9868523478508:PredictedRTDiffRaw=1.9868523478508:MinRTDiffRank=1:CurrentRT=75.2161	TRUE	0.1584	1	Delta RT
38049	PredictSpectraFilter	MaxCosineSimilarity=0.1375:MaxCosineSimilarityRank=1	TRUE	51.6344	1	Spectral Similarity
38049	PredictRTFilter	PredictedRT=1.72372364997864:RawPredictedRT=0.898137629032135:CorrectedPredictedRT=0.903328508138657:PredictedRTDiff=0.825586020946503:PredictedRTDiffRaw=-0.825586020946503:MinRTDiffRank=1:CurrentRT=75.2198	TRUE	5.7166	1	Delta RT
38050	PredictSpectraFilter	MaxCosineSimilarity=0.5377:MaxCosineSimilarityRank=1	TRUE	3.3941	1	Spectral Similarity
38050	PredictRTFilter	PredictedRT=2.09450578689575:RawPredictedRT=0.898137629032135:CorrectedPredictedRT=0.903328508138657:PredictedRTDiff=1.19636815786362:PredictedRTDiffRaw=-1.19636815786362:MinRTDiffRank=1:CurrentRT=75.2217	TRUE	1.8051	1	Delta RT
38051	PredictSpectraFilter	MaxCosineSimilarity=0.0968:MaxCosineSimilarityRank=1	TRUE	3.0983	1	Spectral Similarity
38051	PredictRTFilter	PredictedRT=0.743616282939911:RawPredictedRT=0.898137629032135:CorrectedPredictedRT=0.903328508138657:PredictedRTDiff=0.154521346092224:PredictedRTDiffRaw=0.154521346092224:MinRTDiffRank=1:CurrentRT=75.2236	TRUE	1.8197	1	Delta RT
38052	PredictSpectraFilter	MaxCosineSimilarity=0.346:MaxCosineSimilarityRank=1	TRUE	3.1916	1	Spectral Similarity
38052	PredictRTFilter	PredictedRT=0.846430063247681:RawPredictedRT=0.898137629032135:CorrectedPredictedRT=0.903328508138657:PredictedRTDiff=0.0517075657844543:PredictedRTDiffRaw=0.0517075657844543:MinRTDiffRank=1:CurrentRT=75.2254	TRUE	2.4804	1	Delta RT
38054	PredictSpectraFilter	MaxCosineSimilarity=0.0955:MaxCosineSimilarityRank=1	TRUE	9.9196	1	Spectral Similarity
38054	PredictRTFilter	PredictedRT=1.98228347301483:RawPredictedRT=0.898137629032135:CorrectedPredictedRT=0.903328508138657:PredictedRTDiff=1.0841458439827:PredictedRTDiffRaw=-1.0841458439827:MinRTDiffRank=1:CurrentRT=75.2291	TRUE	24.1632	1	Delta RT
38055	PredictSpectraFilter	MaxCosineSimilarity=0.7884:MaxCosineSimilarityRank=1	TRUE	0.1093	1	Spectral Similarity
38055	PredictRTFilter	PredictedRT=0.993594765663147:RawPredictedRT=0.898137629032135:CorrectedPredictedRT=0.903328508138657:PredictedRTDiff=0.095457136631012:PredictedRTDiffRaw=-0.095457136631012:MinRTDiffRank=1:CurrentRT=75.231	TRUE	0.1333	1	Delta RT
38057	PredictSpectraFilter	MaxCosineSimilarity=0.9825:MaxCosineSimilarityRank=1	TRUE	0.0969	1	Spectral Similarity
38057	PredictRTFilter	PredictedRT=0.804790794849396:RawPredictedRT=0.903310507535934:CorrectedPredictedRT=0.908507958054543:PredictedRTDiff=0.0985197126865387:PredictedRTDiffRaw=0.0985197126865387:MinRTDiffRank=1:CurrentRT=75.2358	TRUE	0.1938	1	Delta RT
38059	PredictSpectraFilter	MaxCosineSimilarity=0.6557:MaxCosineSimilarityRank=1	TRUE	3.0908	1	Spectral Similarity
38059	PredictRTFilter	PredictedRT=0.0466799363493919:RawPredictedRT=0.898137629032135:CorrectedPredictedRT=0.903328508138657:PredictedRTDiff=0.851457692682743:PredictedRTDiffRaw=0.851457692682743:MinRTDiffRank=1:CurrentRT=75.2394	TRUE	2.4735	1	Delta RT
38060	PredictSpectraFilter	MaxCosineSimilarity=0.9289:MaxCosineSimilarityRank=1	TRUE	0.0933	1	Spectral Similarity
38060	PredictRTFilter	PredictedRT=0.932597100734711:RawPredictedRT=0.898137629032135:CorrectedPredictedRT=0.903328508138657:PredictedRTDiff=0.0344594717025757:PredictedRTDiffRaw=-0.0344594717025757:MinRTDiffRank=1:CurrentRT=75.2413	TRUE	0.1292	1	Delta RT
38062	PredictSpectraFilter	MaxCosineSimilarity=0.1246:MaxCosineSimilarityRank=1	TRUE	3.0196	1	Spectral Similarity
38062	PredictRTFilter	PredictedRT=-2.007244348526:RawPredictedRT=0.903310507535934:CorrectedPredictedRT=0.908507958054543:PredictedRTDiff=2.91055485606194:PredictedRTDiffRaw=2.91055485606194:MinRTDiffRank=1:CurrentRT=75.245	TRUE	2.5088	1	Delta RT
38066	PredictSpectraFilter	MaxCosineSimilarity=0.7148:MaxCosineSimilarityRank=1	TRUE	4.0948	1	Spectral Similarity
38066	PredictRTFilter	PredictedRT=0.910635948181152:RawPredictedRT=0.903310507535934:CorrectedPredictedRT=0.908507958054543:PredictedRTDiff=0.0073254406452179:PredictedRTDiffRaw=-0.0073254406452179:MinRTDiffRank=1:CurrentRT=75.2525	TRUE	1.6973	1	Delta RT
38069	PredictSpectraFilter	MaxCosineSimilarity=0.0735:MaxCosineSimilarityRank=1	TRUE	4.0327	1	Spectral Similarity
38069	PredictRTFilter	PredictedRT=0.218068614602089:RawPredictedRT=0.909559667110443:CorrectedPredictedRT=0.914763689041138:PredictedRTDiff=0.691491052508354:PredictedRTDiffRaw=0.691491052508354:MinRTDiffRank=1:CurrentRT=75.2605	TRUE	1.8536	1	Delta RT
38070	PredictSpectraFilter	MaxCosineSimilarity=0.9304:MaxCosineSimilarityRank=1	TRUE	0.1215	1	Spectral Similarity
38070	PredictRTFilter	PredictedRT=0.908483386039734:RawPredictedRT=0.909559667110443:CorrectedPredictedRT=0.914763689041138:PredictedRTDiff=0.00107628107070923:PredictedRTDiffRaw=0.00107628107070923:MinRTDiffRank=1:CurrentRT=75.2623	TRUE	0.1441	1	Delta RT
38073	PredictSpectraFilter	MaxCosineSimilarity=0.9581:MaxCosineSimilarityRank=1	TRUE	3.2107	1	Spectral Similarity
38073	PredictRTFilter	PredictedRT=0.903008759021759:RawPredictedRT=0.909559667110443:CorrectedPredictedRT=0.914757117629051:PredictedRTDiff=0.00655090808868408:PredictedRTDiffRaw=0.00655090808868408:MinRTDiffRank=1:CurrentRT=75.2679	TRUE	18.7462	1	Delta RT
38080	PredictSpectraFilter	MaxCosineSimilarity=0.9726:MaxCosineSimilarityRank=1	TRUE	0.1158	1	Spectral Similarity
38080	PredictRTFilter	PredictedRT=0.804790794849396:RawPredictedRT=0.909559667110443:CorrectedPredictedRT=0.914750546216965:PredictedRTDiff=0.104768872261047:PredictedRTDiffRaw=0.104768872261047:MinRTDiffRank=1:CurrentRT=75.282	TRUE	0.1572	1	Delta RT
38081	PredictSpectraFilter	MaxCosineSimilarity=0.9608:MaxCosineSimilarityRank=1	TRUE	0.0983	1	Spectral Similarity
38081	PredictRTFilter	PredictedRT=0.932597100734711:RawPredictedRT=0.908483386039734:CorrectedPredictedRT=0.913658872246742:PredictedRTDiff=0.0241137146949768:PredictedRTDiffRaw=-0.0241137146949768:MinRTDiffRank=1:CurrentRT=75.2839	TRUE	0.1391	1	Delta RT
38082	PredictSpectraFilter	MaxCosineSimilarity=0.5765:MaxCosineSimilarityRank=1	TRUE	0.0772	1	Spectral Similarity
38082	PredictRTFilter	PredictedRT=0.0466799363493919:RawPredictedRT=0.909559667110443:CorrectedPredictedRT=0.914750546216965:PredictedRTDiff=0.862879730761051:PredictedRTDiffRaw=0.862879730761051:MinRTDiffRank=1:CurrentRT=75.2858	TRUE	0.1644	1	Delta RT
38084	PredictSpectraFilter	MaxCosineSimilarity=0.945:MaxCosineSimilarityRank=1	TRUE	4.4456	1	Spectral Similarity
38084	PredictRTFilter	PredictedRT=1.00864624977112:RawPredictedRT=0.909559667110443:CorrectedPredictedRT=0.914750546216965:PredictedRTDiff=0.099086582660675:PredictedRTDiffRaw=-0.099086582660675:MinRTDiffRank=1:CurrentRT=75.2895	TRUE	3.8839	1	Delta RT
38086	PredictSpectraFilter	MaxCosineSimilarity=0.0955:MaxCosineSimilarityRank=1	TRUE	0.0961	1	Spectral Similarity
38086	PredictRTFilter	PredictedRT=1.98228347301483:RawPredictedRT=0.911735355854034:CorrectedPredictedRT=0.916932806372643:PredictedRTDiff=1.0705481171608:PredictedRTDiffRaw=-1.0705481171608:MinRTDiffRank=1:CurrentRT=75.2933	TRUE	0.1714	1	Delta RT
38088	PredictSpectraFilter	MaxCosineSimilarity=0.0726:MaxCosineSimilarityRank=1	TRUE	3.1807	1	Spectral Similarity
38088	PredictRTFilter	PredictedRT=0.290151059627533:RawPredictedRT=0.911735355854034:CorrectedPredictedRT=0.916932806372643:PredictedRTDiff=0.621584296226501:PredictedRTDiffRaw=0.621584296226501:MinRTDiffRank=1:CurrentRT=75.297	TRUE	1.8312	1	Delta RT
38092	PredictSpectraFilter	MaxCosineSimilarity=0.239:MaxCosineSimilarityRank=1	TRUE	3.0216	1	Spectral Similarity
38092	PredictRTFilter	PredictedRT=-0.729597508907318:RawPredictedRT=0.911735355854034:CorrectedPredictedRT=0.916932806372643:PredictedRTDiff=1.64133286476135:PredictedRTDiffRaw=1.64133286476135:MinRTDiffRank=1:CurrentRT=75.3053	TRUE	10.0307	1	Delta RT
38093	PredictSpectraFilter	MaxCosineSimilarity=0.9456:MaxCosineSimilarityRank=1	TRUE	0.0956	1	Spectral Similarity
38093	PredictRTFilter	PredictedRT=0.908483386039734:RawPredictedRT=0.911735355854034:CorrectedPredictedRT=0.916932806372643:PredictedRTDiff=0.00325196981430054:PredictedRTDiffRaw=0.00325196981430054:MinRTDiffRank=1:CurrentRT=75.3071	TRUE	0.1342	1	Delta RT
38095	PredictSpectraFilter	MaxCosineSimilarity=0.1064:MaxCosineSimilarityRank=1	TRUE	0.0823	1	Spectral Similarity
38095	PredictRTFilter	PredictedRT=-2.007244348526:RawPredictedRT=0.909559667110443:CorrectedPredictedRT=0.914750546216965:PredictedRTDiff=2.91680401563644:PredictedRTDiffRaw=2.91680401563644:MinRTDiffRank=1:CurrentRT=75.3108	TRUE	0.1521	1	Delta RT
38096	PredictSpectraFilter	MaxCosineSimilarity=0.8078:MaxCosineSimilarityRank=1	TRUE	0.0831	1	Spectral Similarity
38096	PredictRTFilter	PredictedRT=0.993594765663147:RawPredictedRT=0.909559667110443:CorrectedPredictedRT=0.914750546216965:PredictedRTDiff=0.0840350985527039:PredictedRTDiffRaw=-0.0840350985527039:MinRTDiffRank=1:CurrentRT=75.3127	TRUE	0.1279	1	Delta RT
38097	PredictSpectraFilter	MaxCosineSimilarity=0.8076:MaxCosineSimilarityRank=1	TRUE	0.0894	1	Spectral Similarity
38097	PredictRTFilter	PredictedRT=0.910635948181152:RawPredictedRT=0.911735355854034:CorrectedPredictedRT=0.916932806372643:PredictedRTDiff=0.00109940767288208:PredictedRTDiffRaw=0.00109940767288208:MinRTDiffRank=1:CurrentRT=75.3145	TRUE	0.1715	1	Delta RT
38098	PredictSpectraFilter	MaxCosineSimilarity=-0.0019:MaxCosineSimilarityRank=1	TRUE	3.1255	1	Spectral Similarity
38098	PredictRTFilter	PredictedRT=-0.0068814791738987:RawPredictedRT=0.911735355854034:CorrectedPredictedRT=0.916926234960556:PredictedRTDiff=0.918616835027933:PredictedRTDiffRaw=0.918616835027933:MinRTDiffRank=1:CurrentRT=75.3164	TRUE	2.4901	1	Delta RT
38102	PredictSpectraFilter	MaxCosineSimilarity=0.1031:MaxCosineSimilarityRank=1	TRUE	4.0543	1	Spectral Similarity
38102	PredictRTFilter	PredictedRT=-0.0260327197611332:RawPredictedRT=0.911735355854034:CorrectedPredictedRT=0.916926234960556:PredictedRTDiff=0.937768075615168:PredictedRTDiffRaw=0.937768075615168:MinRTDiffRank=1:CurrentRT=75.3248	TRUE	2.6239	1	Delta RT
38103	PredictSpectraFilter	MaxCosineSimilarity=0.9503:MaxCosineSimilarityRank=1	TRUE	0.1305	1	Spectral Similarity
38103	PredictRTFilter	PredictedRT=0.932597100734711:RawPredictedRT=0.911735355854034:CorrectedPredictedRT=0.916926234960556:PredictedRTDiff=0.0208617448806763:PredictedRTDiffRaw=-0.0208617448806763:MinRTDiffRank=1:CurrentRT=75.3267	TRUE	0.1462	1	Delta RT
38105	PredictSpectraFilter	MaxCosineSimilarity=0.9487:MaxCosineSimilarityRank=1	TRUE	0.0946	1	Spectral Similarity
38105	PredictRTFilter	PredictedRT=0.804790794849396:RawPredictedRT=0.922715932130814:CorrectedPredictedRT=0.927913382649422:PredictedRTDiff=0.117925137281418:PredictedRTDiffRaw=0.117925137281418:MinRTDiffRank=1:CurrentRT=75.3304	TRUE	0.1525	1	Delta RT
38110	PredictSpectraFilter	MaxCosineSimilarity=0.0053:MaxCosineSimilarityRank=1	TRUE	5.3032	1	Spectral Similarity
38110	PredictRTFilter	PredictedRT=-0.85029798746109:RawPredictedRT=0.911735355854034:CorrectedPredictedRT=0.916926234960556:PredictedRTDiff=1.76203334331512:PredictedRTDiffRaw=1.76203334331512:MinRTDiffRank=1:CurrentRT=75.3397	TRUE	1.7994	1	Delta RT
38114	PredictSpectraFilter	MaxCosineSimilarity=0.5082:MaxCosineSimilarityRank=1	TRUE	0.087	1	Spectral Similarity
38114	PredictRTFilter	PredictedRT=0.0466799363493919:RawPredictedRT=0.911735355854034:CorrectedPredictedRT=0.916926234960556:PredictedRTDiff=0.865055419504642:PredictedRTDiffRaw=0.865055419504642:MinRTDiffRank=1:CurrentRT=75.3485	TRUE	0.1309	1	Delta RT
38115	PredictSpectraFilter	MaxCosineSimilarity=0.9509:MaxCosineSimilarityRank=1	TRUE	0.0852	1	Spectral Similarity
38115	PredictRTFilter	PredictedRT=1.00864624977112:RawPredictedRT=0.911735355854034:CorrectedPredictedRT=0.916926234960556:PredictedRTDiff=0.0969108939170837:PredictedRTDiffRaw=-0.0969108939170837:MinRTDiffRank=1:CurrentRT=75.3505	TRUE	0.1292	1	Delta RT
38119	PredictSpectraFilter	MaxCosineSimilarity=0.976:MaxCosineSimilarityRank=1	TRUE	20.3491	1	Spectral Similarity
38119	PredictRTFilter	PredictedRT=0.932055950164795:RawPredictedRT=0.911735355854034:CorrectedPredictedRT=0.916932806372643:PredictedRTDiff=0.0203205943107605:PredictedRTDiffRaw=-0.0203205943107605:MinRTDiffRank=1:CurrentRT=75.3579	TRUE	4.9629	1	Delta RT
38120	PredictSpectraFilter	MaxCosineSimilarity=0.9675:MaxCosineSimilarityRank=1	TRUE	3.1116	1	Spectral Similarity
38120	PredictRTFilter	PredictedRT=0.864919424057007:RawPredictedRT=0.922445356845856:CorrectedPredictedRT=0.92764937877655:PredictedRTDiff=0.0575259327888489:PredictedRTDiffRaw=0.0575259327888489:MinRTDiffRank=1:CurrentRT=75.3598	TRUE	1.7445	1	Delta RT
38121	PredictSpectraFilter	MaxCosineSimilarity=0.259:MaxCosineSimilarityRank=1	TRUE	3.1069	1	Spectral Similarity
38121	PredictRTFilter	PredictedRT=-0.469255894422531:RawPredictedRT=0.922445356845856:CorrectedPredictedRT=0.927642807364464:PredictedRTDiff=1.39170125126839:PredictedRTDiffRaw=1.39170125126839:MinRTDiffRank=1:CurrentRT=75.3617	TRUE	1.7621	1	Delta RT
38124	PredictSpectraFilter	MaxCosineSimilarity=0.9567:MaxCosineSimilarityRank=1	TRUE	3.1677	1	Spectral Similarity
38124	PredictRTFilter	PredictedRT=1.0117324590683:RawPredictedRT=0.922445356845856:CorrectedPredictedRT=0.927642807364464:PredictedRTDiff=0.0892871022224426:PredictedRTDiffRaw=-0.0892871022224426:MinRTDiffRank=1:CurrentRT=75.3681	TRUE	1.8261	1	Delta RT
38125	PredictSpectraFilter	MaxCosineSimilarity=0.9541:MaxCosineSimilarityRank=1	TRUE	0.1316	1	Spectral Similarity
38125	PredictRTFilter	PredictedRT=0.932597100734711:RawPredictedRT=0.922445356845856:CorrectedPredictedRT=0.92764937877655:PredictedRTDiff=0.010151743888855:PredictedRTDiffRaw=-0.010151743888855:MinRTDiffRank=1:CurrentRT=75.3699	TRUE	0.1787	1	Delta RT
38126	PredictSpectraFilter	MaxCosineSimilarity=0.9507:MaxCosineSimilarityRank=1	TRUE	0.1159	1	Spectral Similarity
38126	PredictRTFilter	PredictedRT=0.908483386039734:RawPredictedRT=0.932326525449753:CorrectedPredictedRT=0.937533400952816:PredictedRTDiff=0.0238431394100189:PredictedRTDiffRaw=0.0238431394100189:MinRTDiffRank=1:CurrentRT=75.3718	TRUE	0.1603	1	Delta RT
38128	PredictSpectraFilter	MaxCosineSimilarity=0.7916:MaxCosineSimilarityRank=1	TRUE	1.9484	1	Spectral Similarity
38128	PredictRTFilter	PredictedRT=0.910635948181152:RawPredictedRT=0.922445356845856:CorrectedPredictedRT=0.92764937877655:PredictedRTDiff=0.0118094086647034:PredictedRTDiffRaw=0.0118094086647034:MinRTDiffRank=1:CurrentRT=75.3755	TRUE	0.1574	1	Delta RT
38139	PredictSpectraFilter	MaxCosineSimilarity=0.9604:MaxCosineSimilarityRank=1	TRUE	34.3515	1	Spectral Similarity
38139	PredictRTFilter	PredictedRT=0.976333558559418:RawPredictedRT=0.922445356845856:CorrectedPredictedRT=0.927642807364464:PredictedRTDiff=0.053888201713562:PredictedRTDiffRaw=-0.053888201713562:MinRTDiffRank=1:CurrentRT=75.3969	TRUE	1.6107	1	Delta RT
38141	PredictSpectraFilter	MaxCosineSimilarity=0.5215:MaxCosineSimilarityRank=1	TRUE	0.098	1	Spectral Similarity
38141	PredictRTFilter	PredictedRT=0.0466799363493919:RawPredictedRT=0.922445356845856:CorrectedPredictedRT=0.92764937877655:PredictedRTDiff=0.875765420496464:PredictedRTDiffRaw=0.875765420496464:MinRTDiffRank=1:CurrentRT=75.4006	TRUE	0.1717	1	Delta RT
38146	PredictSpectraFilter	MaxCosineSimilarity=0.9526:MaxCosineSimilarityRank=1	TRUE	0.1016	1	Spectral Similarity
38146	PredictRTFilter	PredictedRT=1.0117324590683:RawPredictedRT=0.922445356845856:CorrectedPredictedRT=0.92764937877655:PredictedRTDiff=0.0892871022224426:PredictedRTDiffRaw=-0.0892871022224426:MinRTDiffRank=1:CurrentRT=75.4108	TRUE	0.1324	1	Delta RT
38147	PredictSpectraFilter	MaxCosineSimilarity=0.955:MaxCosineSimilarityRank=1	TRUE	0.089	1	Spectral Similarity
38147	PredictRTFilter	PredictedRT=0.932597100734711:RawPredictedRT=0.932326525449753:CorrectedPredictedRT=0.937533400952816:PredictedRTDiff=0.000270575284957886:PredictedRTDiffRaw=-0.000270575284957886:MinRTDiffRank=1:CurrentRT=75.4127	TRUE	0.1769	1	Delta RT
38148	PredictSpectraFilter	MaxCosineSimilarity=0.9709:MaxCosineSimilarityRank=1	TRUE	0.0973	1	Spectral Similarity
38148	PredictRTFilter	PredictedRT=0.932055950164795:RawPredictedRT=0.932326525449753:CorrectedPredictedRT=0.937530547380447:PredictedRTDiff=0.000270575284957886:PredictedRTDiffRaw=0.000270575284957886:MinRTDiffRank=1:CurrentRT=75.4145	TRUE	0.1522	1	Delta RT
38149	PredictSpectraFilter	MaxCosineSimilarity=0.9679:MaxCosineSimilarityRank=1	TRUE	0.0837	1	Spectral Similarity
38149	PredictRTFilter	PredictedRT=1.00864624977112:RawPredictedRT=0.932055950164795:CorrectedPredictedRT=0.937253400683403:PredictedRTDiff=0.0765902996063232:PredictedRTDiffRaw=-0.0765902996063232:MinRTDiffRank=1:CurrentRT=75.4164	TRUE	0.1498	1	Delta RT
38151	PredictSpectraFilter	MaxCosineSimilarity=0.9346:MaxCosineSimilarityRank=1	TRUE	0.0867	1	Spectral Similarity
38151	PredictRTFilter	PredictedRT=0.864919424057007:RawPredictedRT=0.932326525449753:CorrectedPredictedRT=0.937530547380447:PredictedRTDiff=0.067407101392746:PredictedRTDiffRaw=0.067407101392746:MinRTDiffRank=1:CurrentRT=75.4201	TRUE	0.1703	1	Delta RT
38152	PredictSpectraFilter	MaxCosineSimilarity=0.0118:MaxCosineSimilarityRank=1	TRUE	3.9066	1	Spectral Similarity
38152	PredictRTFilter	PredictedRT=0.441770851612091:RawPredictedRT=0.932055950164795:CorrectedPredictedRT=0.937253400683403:PredictedRTDiff=0.490285098552704:PredictedRTDiffRaw=0.490285098552704:MinRTDiffRank=1:CurrentRT=75.422	TRUE	2.7192	1	Delta RT
38154	PredictSpectraFilter	MaxCosineSimilarity=0.0007:MaxCosineSimilarityRank=1	TRUE	3.6057	1	Spectral Similarity
38154	PredictRTFilter	PredictedRT=0.4502032995224:RawPredictedRT=0.932055950164795:CorrectedPredictedRT=0.937253400683403:PredictedRTDiff=0.481852650642395:PredictedRTDiffRaw=0.481852650642395:MinRTDiffRank=1:CurrentRT=75.4257	TRUE	1.6604	1	Delta RT
38158	PredictSpectraFilter	MaxCosineSimilarity=0.802:MaxCosineSimilarityRank=1	TRUE	0.1045	1	Spectral Similarity
38158	PredictRTFilter	PredictedRT=0.910635948181152:RawPredictedRT=0.932055950164795:CorrectedPredictedRT=0.937253400683403:PredictedRTDiff=0.0214200019836426:PredictedRTDiffRaw=0.0214200019836426:MinRTDiffRank=1:CurrentRT=75.4344	TRUE	0.1316	1	Delta RT
38162	PredictSpectraFilter	MaxCosineSimilarity=0.9294:MaxCosineSimilarityRank=1	TRUE	3.0506	1	Spectral Similarity
38162	PredictRTFilter	PredictedRT=0.987390577793121:RawPredictedRT=0.922445356845856:CorrectedPredictedRT=0.927636235952377:PredictedRTDiff=0.0649452209472656:PredictedRTDiffRaw=-0.0649452209472656:MinRTDiffRank=1:CurrentRT=75.4419	TRUE	1.6304	1	Delta RT
38165	PredictSpectraFilter	MaxCosineSimilarity=0.9601:MaxCosineSimilarityRank=1	TRUE	3.021	1	Spectral Similarity
38165	PredictRTFilter	PredictedRT=0.900759696960449:RawPredictedRT=0.922445356845856:CorrectedPredictedRT=0.927642807364464:PredictedRTDiff=0.0216856598854065:PredictedRTDiffRaw=0.0216856598854065:MinRTDiffRank=1:CurrentRT=75.4474	TRUE	1.5776	1	Delta RT
38167	PredictSpectraFilter	MaxCosineSimilarity=0.159:MaxCosineSimilarityRank=1	TRUE	19.5545	1	Spectral Similarity
38167	PredictRTFilter	PredictedRT=-0.440892845392227:RawPredictedRT=0.911735355854034:CorrectedPredictedRT=0.916926234960556:PredictedRTDiff=1.35262820124626:PredictedRTDiffRaw=1.35262820124626:MinRTDiffRank=1:CurrentRT=75.4522	TRUE	1.6853	1	Delta RT
38168	PredictSpectraFilter	MaxCosineSimilarity=0.956:MaxCosineSimilarityRank=1	TRUE	0.1097	1	Spectral Similarity
38168	PredictRTFilter	PredictedRT=0.932597100734711:RawPredictedRT=0.911735355854034:CorrectedPredictedRT=0.916926234960556:PredictedRTDiff=0.0208617448806763:PredictedRTDiffRaw=-0.0208617448806763:MinRTDiffRank=1:CurrentRT=75.454	TRUE	0.1387	1	Delta RT
38172	PredictSpectraFilter	MaxCosineSimilarity=0.9262:MaxCosineSimilarityRank=1	TRUE	3.0849	1	Spectral Similarity
38172	PredictRTFilter	PredictedRT=0.966251134872437:RawPredictedRT=0.922445356845856:CorrectedPredictedRT=0.927642807364464:PredictedRTDiff=0.0438057780265808:PredictedRTDiffRaw=-0.0438057780265808:MinRTDiffRank=1:CurrentRT=75.4615	TRUE	1.6248	1	Delta RT
38173	PredictSpectraFilter	MaxCosineSimilarity=0.9627:MaxCosineSimilarityRank=1	TRUE	2.9805	1	Spectral Similarity
38173	PredictRTFilter	PredictedRT=0.882847666740417:RawPredictedRT=0.932055950164795:CorrectedPredictedRT=0.93725997209549:PredictedRTDiff=0.0492082834243774:PredictedRTDiffRaw=0.0492082834243774:MinRTDiffRank=1:CurrentRT=75.4634	TRUE	1.5249	1	Delta RT
38176	PredictSpectraFilter	MaxCosineSimilarity=0.965:MaxCosineSimilarityRank=1	TRUE	0.1112	1	Spectral Similarity
38176	PredictRTFilter	PredictedRT=1.0117324590683:RawPredictedRT=0.922445356845856:CorrectedPredictedRT=0.927642807364464:PredictedRTDiff=0.0892871022224426:PredictedRTDiffRaw=-0.0892871022224426:MinRTDiffRank=1:CurrentRT=75.469	TRUE	0.1451	1	Delta RT
38181	PredictSpectraFilter	MaxCosineSimilarity=0.9759:MaxCosineSimilarityRank=1	TRUE	0.1007	1	Spectral Similarity
38181	PredictRTFilter	PredictedRT=0.932055950164795:RawPredictedRT=0.932055950164795:CorrectedPredictedRT=0.93725997209549:PredictedRTDiff=0:PredictedRTDiffRaw=0:MinRTDiffRank=1:CurrentRT=75.4794	TRUE	0.1736	1	Delta RT
38184	PredictSpectraFilter	MaxCosineSimilarity=0.7418:MaxCosineSimilarityRank=1	TRUE	0.0955	1	Spectral Similarity
38184	PredictRTFilter	PredictedRT=0.910635948181152:RawPredictedRT=0.932055950164795:CorrectedPredictedRT=0.937253400683403:PredictedRTDiff=0.0214200019836426:PredictedRTDiffRaw=0.0214200019836426:MinRTDiffRank=1:CurrentRT=75.4849	TRUE	0.1581	1	Delta RT
38185	PredictSpectraFilter	MaxCosineSimilarity=0.945:MaxCosineSimilarityRank=1	TRUE	3.3837	1	Spectral Similarity
38185	PredictRTFilter	PredictedRT=0.886295080184937:RawPredictedRT=0.932055950164795:CorrectedPredictedRT=0.937246829271317:PredictedRTDiff=0.0457608699798584:PredictedRTDiffRaw=0.0457608699798584:MinRTDiffRank=1:CurrentRT=75.4868	TRUE	2.1651	1	Delta RT
38186	PredictSpectraFilter	MaxCosineSimilarity=0.0177:MaxCosineSimilarityRank=1	TRUE	3.1329	1	Spectral Similarity
38186	PredictRTFilter	PredictedRT=0.242019414901733:RawPredictedRT=0.932055950164795:CorrectedPredictedRT=0.937231436371803:PredictedRTDiff=0.690036535263062:PredictedRTDiffRaw=0.690036535263062:MinRTDiffRank=1:CurrentRT=75.4886	TRUE	1.7154	1	Delta RT
38189	PredictSpectraFilter	MaxCosineSimilarity=0.174:MaxCosineSimilarityRank=1	TRUE	3.013	1	Spectral Similarity
38189	PredictRTFilter	PredictedRT=-0.556391656398773:RawPredictedRT=0.932055950164795:CorrectedPredictedRT=0.937231436371803:PredictedRTDiff=1.48844760656357:PredictedRTDiffRaw=1.48844760656357:MinRTDiffRank=1:CurrentRT=75.4952	TRUE	1.674	1	Delta RT
38190	PredictSpectraFilter	MaxCosineSimilarity=0.9581:MaxCosineSimilarityRank=1	TRUE	0.0969	1	Spectral Similarity
38190	PredictRTFilter	PredictedRT=0.932597100734711:RawPredictedRT=0.932055950164795:CorrectedPredictedRT=0.937231436371803:PredictedRTDiff=0.000541150569915771:PredictedRTDiffRaw=-0.000541150569915771:MinRTDiffRank=1:CurrentRT=75.4971	TRUE	0.1394	1	Delta RT
38191	PredictSpectraFilter	MaxCosineSimilarity=0.9348:MaxCosineSimilarityRank=1	TRUE	0.0874	1	Spectral Similarity
38191	PredictRTFilter	PredictedRT=0.987390577793121:RawPredictedRT=0.932055950164795:CorrectedPredictedRT=0.93721604347229:PredictedRTDiff=0.0553346276283264:PredictedRTDiffRaw=-0.0553346276283264:MinRTDiffRank=1:CurrentRT=75.4989	TRUE	0.158	1	Delta RT
38192	PredictSpectraFilter	MaxCosineSimilarity=0.7218:MaxCosineSimilarityRank=1	TRUE	3.0317	1	Spectral Similarity
38192	PredictRTFilter	PredictedRT=1.00392460823059:RawPredictedRT=0.932055950164795:CorrectedPredictedRT=0.937231436371803:PredictedRTDiff=0.0718686580657959:PredictedRTDiffRaw=-0.0718686580657959:MinRTDiffRank=1:CurrentRT=75.5008	TRUE	1.7045	1	Delta RT
38193	PredictSpectraFilter	MaxCosineSimilarity=0.8888:MaxCosineSimilarityRank=1	TRUE	2.9284	1	Spectral Similarity
38193	PredictRTFilter	PredictedRT=0.905209064483643:RawPredictedRT=0.932055950164795:CorrectedPredictedRT=0.937246829271317:PredictedRTDiff=0.0268468856811523:PredictedRTDiffRaw=0.0268468856811523:MinRTDiffRank=1:CurrentRT=75.5026	TRUE	1.7376	1	Delta RT
38196	PredictSpectraFilter	MaxCosineSimilarity=0.9685:MaxCosineSimilarityRank=1	TRUE	0.0989	1	Spectral Similarity
38196	PredictRTFilter	PredictedRT=0.912125408649445:RawPredictedRT=0.932055950164795:CorrectedPredictedRT=0.937231436371803:PredictedRTDiff=0.0199305415153503:PredictedRTDiffRaw=0.0199305415153503:MinRTDiffRank=1:CurrentRT=75.51	TRUE	0.1454	1	Delta RT
38197	PredictSpectraFilter	MaxCosineSimilarity=0.9437:MaxCosineSimilarityRank=1	TRUE	0.0907	1	Spectral Similarity
38197	PredictRTFilter	PredictedRT=0.882847666740417:RawPredictedRT=0.932055950164795:CorrectedPredictedRT=0.93721604347229:PredictedRTDiff=0.0492082834243774:PredictedRTDiffRaw=0.0492082834243774:MinRTDiffRank=1:CurrentRT=75.5118	TRUE	0.1475	1	Delta RT
38199	PredictSpectraFilter	MaxCosineSimilarity=0.2683:MaxCosineSimilarityRank=1	TRUE	34.3581	1	Spectral Similarity
38199	PredictRTFilter	PredictedRT=-0.715503931045532:RawPredictedRT=0.922445356845856:CorrectedPredictedRT=0.927598029375076:PredictedRTDiff=1.63794928789139:PredictedRTDiffRaw=1.63794928789139:MinRTDiffRank=1:CurrentRT=75.5155	TRUE	34.6568	1	Delta RT
38200	PredictSpectraFilter	MaxCosineSimilarity=0.9427:MaxCosineSimilarityRank=1	TRUE	0.1263	1	Spectral Similarity
38200	PredictRTFilter	PredictedRT=0.966251134872437:RawPredictedRT=0.922445356845856:CorrectedPredictedRT=0.927598029375076:PredictedRTDiff=0.0438057780265808:PredictedRTDiffRaw=-0.0438057780265808:MinRTDiffRank=1:CurrentRT=75.5174	TRUE	0.1403	1	Delta RT
38202	PredictSpectraFilter	MaxCosineSimilarity=0.1504:MaxCosineSimilarityRank=1	TRUE	3.3264	1	Spectral Similarity
38202	PredictRTFilter	PredictedRT=2.0475492477417:RawPredictedRT=0.922445356845856:CorrectedPredictedRT=0.927605450153351:PredictedRTDiff=1.12510389089584:PredictedRTDiffRaw=-1.12510389089584:MinRTDiffRank=1:CurrentRT=75.5211	TRUE	1.6543	1	Delta RT
38204	PredictSpectraFilter	MaxCosineSimilarity=0.2519:MaxCosineSimilarityRank=1	TRUE	3.2647	1	Spectral Similarity
38204	PredictRTFilter	PredictedRT=-1.23480832576752:RawPredictedRT=0.922445356845856:CorrectedPredictedRT=0.927605450153351:PredictedRTDiff=2.15725368261337:PredictedRTDiffRaw=2.15725368261337:MinRTDiffRank=1:CurrentRT=75.5248	TRUE	1.7647	1	Delta RT
38209	PredictSpectraFilter	MaxCosineSimilarity=0.9359:MaxCosineSimilarityRank=1	TRUE	0.1315	1	Spectral Similarity
38209	PredictRTFilter	PredictedRT=0.932055950164795:RawPredictedRT=0.922445356845856:CorrectedPredictedRT=0.927605450153351:PredictedRTDiff=0.00961059331893921:PredictedRTDiffRaw=-0.00961059331893921:MinRTDiffRank=1:CurrentRT=75.5351	TRUE	0.1786	1	Delta RT
38212	PredictSpectraFilter	MaxCosineSimilarity=0.1115:MaxCosineSimilarityRank=1	TRUE	3.1183	1	Spectral Similarity
38212	PredictRTFilter	PredictedRT=-0.848179340362549:RawPredictedRT=0.932055950164795:CorrectedPredictedRT=0.937231436371803:PredictedRTDiff=1.78023529052734:PredictedRTDiffRaw=1.78023529052734:MinRTDiffRank=1:CurrentRT=75.5407	TRUE	29.3659	1	Delta RT
38214	PredictSpectraFilter	MaxCosineSimilarity=0.9692:MaxCosineSimilarityRank=1	TRUE	3.1312	1	Spectral Similarity
38214	PredictRTFilter	PredictedRT=0.908397674560547:RawPredictedRT=0.932055950164795:CorrectedPredictedRT=0.937231436371803:PredictedRTDiff=0.023658275604248:PredictedRTDiffRaw=0.023658275604248:MinRTDiffRank=1:CurrentRT=75.5445	TRUE	1.693	1	Delta RT
38215	PredictSpectraFilter	MaxCosineSimilarity=0.9404:MaxCosineSimilarityRank=1	TRUE	0.0951	1	Spectral Similarity
38215	PredictRTFilter	PredictedRT=1.00864624977112:RawPredictedRT=0.922445356845856:CorrectedPredictedRT=0.927605450153351:PredictedRTDiff=0.0862008929252625:PredictedRTDiffRaw=-0.0862008929252625:MinRTDiffRank=1:CurrentRT=75.5463	TRUE	0.1453	1	Delta RT
38216	PredictSpectraFilter	MaxCosineSimilarity=0.0127:MaxCosineSimilarityRank=1	TRUE	2.9816	1	Spectral Similarity
38216	PredictRTFilter	PredictedRT=-1.98910474777222:RawPredictedRT=0.932055950164795:CorrectedPredictedRT=0.937231436371803:PredictedRTDiff=2.92116069793701:PredictedRTDiffRaw=2.92116069793701:MinRTDiffRank=1:CurrentRT=75.5482	TRUE	1.6225	1	Delta RT
38219	PredictSpectraFilter	MaxCosineSimilarity=0.9838:MaxCosineSimilarityRank=1	TRUE	0.1063	1	Spectral Similarity
38219	PredictRTFilter	PredictedRT=0.912125408649445:RawPredictedRT=0.932055950164795:CorrectedPredictedRT=0.937231436371803:PredictedRTDiff=0.0199305415153503:PredictedRTDiffRaw=0.0199305415153503:MinRTDiffRank=1:CurrentRT=75.5548	TRUE	0.138	1	Delta RT
38220	PredictSpectraFilter	MaxCosineSimilarity=0.9576:MaxCosineSimilarityRank=1	TRUE	0.0925	1	Spectral Similarity
38220	PredictRTFilter	PredictedRT=0.882847666740417:RawPredictedRT=0.932055950164795:CorrectedPredictedRT=0.93721604347229:PredictedRTDiff=0.0492082834243774:PredictedRTDiffRaw=0.0492082834243774:MinRTDiffRank=1:CurrentRT=75.5566	TRUE	0.1462	1	Delta RT
38221	PredictSpectraFilter	MaxCosineSimilarity=0.9539:MaxCosineSimilarityRank=1	TRUE	0.101	1	Spectral Similarity
38221	PredictRTFilter	PredictedRT=0.932597100734711:RawPredictedRT=0.932055950164795:CorrectedPredictedRT=0.937208622694016:PredictedRTDiff=0.000541150569915771:PredictedRTDiffRaw=-0.000541150569915771:MinRTDiffRank=1:CurrentRT=75.5585	TRUE	0.146	1	Delta RT
38222	PredictSpectraFilter	MaxCosineSimilarity=0.1892:MaxCosineSimilarityRank=1	TRUE	4.1919	1	Spectral Similarity
38222	PredictRTFilter	PredictedRT=-0.0169060826301575:RawPredictedRT=0.932055950164795:CorrectedPredictedRT=0.937201201915741:PredictedRTDiff=0.948962032794952:PredictedRTDiffRaw=0.948962032794952:MinRTDiffRank=1:CurrentRT=75.5604	TRUE	1.7527	1	Delta RT
38225	PredictSpectraFilter	MaxCosineSimilarity=0.3179:MaxCosineSimilarityRank=1	TRUE	4.6072	1	Spectral Similarity
38225	PredictRTFilter	PredictedRT=-0.297008693218231:RawPredictedRT=0.932055950164795:CorrectedPredictedRT=0.937201201915741:PredictedRTDiff=1.22906464338303:PredictedRTDiffRaw=1.22906464338303:MinRTDiffRank=1:CurrentRT=75.566	TRUE	19.8845	1	Delta RT
38226	PredictSpectraFilter	MaxCosineSimilarity=0.8524:MaxCosineSimilarityRank=1	TRUE	3.1985	1	Spectral Similarity
38226	PredictRTFilter	PredictedRT=1.55617952346802:RawPredictedRT=0.932055950164795:CorrectedPredictedRT=0.937201201915741:PredictedRTDiff=0.624123573303223:PredictedRTDiffRaw=-0.624123573303223:MinRTDiffRank=1:CurrentRT=75.5679	TRUE	1.63	1	Delta RT
38227	PredictSpectraFilter	MaxCosineSimilarity=0.9155:MaxCosineSimilarityRank=1	TRUE	0.1283	1	Spectral Similarity
38227	PredictRTFilter	PredictedRT=0.987390577793121:RawPredictedRT=0.932055950164795:CorrectedPredictedRT=0.937201201915741:PredictedRTDiff=0.0553346276283264:PredictedRTDiffRaw=-0.0553346276283264:MinRTDiffRank=1:CurrentRT=75.5698	TRUE	0.1283	1	Delta RT
38232	PredictSpectraFilter	MaxCosineSimilarity=0.9362:MaxCosineSimilarityRank=1	TRUE	0.1248	1	Spectral Similarity
38232	PredictRTFilter	PredictedRT=0.966251134872437:RawPredictedRT=0.932055950164795:CorrectedPredictedRT=0.937208622694016:PredictedRTDiff=0.0341951847076416:PredictedRTDiffRaw=-0.0341951847076416:MinRTDiffRank=1:CurrentRT=75.5801	TRUE	0.1739	1	Delta RT
38233	PredictSpectraFilter	MaxCosineSimilarity=0.9422:MaxCosineSimilarityRank=1	TRUE	0.1173	1	Spectral Similarity
38233	PredictRTFilter	PredictedRT=0.932055950164795:RawPredictedRT=0.932055950164795:CorrectedPredictedRT=0.93721604347229:PredictedRTDiff=0:PredictedRTDiffRaw=0:MinRTDiffRank=1:CurrentRT=75.582	TRUE	0.1669	1	Delta RT
38236	PredictSpectraFilter	MaxCosineSimilarity=0.0988:MaxCosineSimilarityRank=1	TRUE	3.2115	1	Spectral Similarity
38236	PredictRTFilter	PredictedRT=-1.61171293258667:RawPredictedRT=0.932055950164795:CorrectedPredictedRT=0.937208622694016:PredictedRTDiff=2.54376888275146:PredictedRTDiffRaw=2.54376888275146:MinRTDiffRank=1:CurrentRT=75.5876	TRUE	1.6754	1	Delta RT
38240	PredictSpectraFilter	MaxCosineSimilarity=0.9733:MaxCosineSimilarityRank=1	TRUE	4.9588	1	Spectral Similarity
38240	PredictRTFilter	PredictedRT=0.912125408649445:RawPredictedRT=0.932055950164795:CorrectedPredictedRT=0.937208622694016:PredictedRTDiff=0.0199305415153503:PredictedRTDiffRaw=0.0199305415153503:MinRTDiffRank=1:CurrentRT=75.5976	TRUE	0.15	1	Delta RT
38241	PredictSpectraFilter	MaxCosineSimilarity=0.9673:MaxCosineSimilarityRank=1	TRUE	0.1038	1	Spectral Similarity
38241	PredictRTFilter	PredictedRT=0.908397674560547:RawPredictedRT=0.932055950164795:CorrectedPredictedRT=0.937201201915741:PredictedRTDiff=0.023658275604248:PredictedRTDiffRaw=0.023658275604248:MinRTDiffRank=1:CurrentRT=75.5994	TRUE	0.1486	1	Delta RT
38244	PredictSpectraFilter	MaxCosineSimilarity=0.8954:MaxCosineSimilarityRank=1	TRUE	3.1336	1	Spectral Similarity
38244	PredictRTFilter	PredictedRT=0.929186701774597:RawPredictedRT=0.932055950164795:CorrectedPredictedRT=0.937200278043747:PredictedRTDiff=0.00286924839019775:PredictedRTDiffRaw=0.00286924839019775:MinRTDiffRank=1:CurrentRT=75.605	TRUE	1.664	1	Delta RT
38245	PredictSpectraFilter	MaxCosineSimilarity=0.0751:MaxCosineSimilarityRank=1	TRUE	3.0385	1	Spectral Similarity
38245	PredictRTFilter	PredictedRT=-1.61295032501221:RawPredictedRT=0.932055950164795:CorrectedPredictedRT=0.937199354171753:PredictedRTDiff=2.545006275177:PredictedRTDiffRaw=2.545006275177:MinRTDiffRank=1:CurrentRT=75.6069	TRUE	1.8286	1	Delta RT
38247	PredictSpectraFilter	MaxCosineSimilarity=0.9497:MaxCosineSimilarityRank=1	TRUE	0.0971	1	Spectral Similarity
38247	PredictRTFilter	PredictedRT=0.882847666740417:RawPredictedRT=0.932055950164795:CorrectedPredictedRT=0.937199354171753:PredictedRTDiff=0.0492082834243774:PredictedRTDiffRaw=0.0492082834243774:MinRTDiffRank=1:CurrentRT=75.6116	TRUE	0.1352	1	Delta RT
38251	PredictSpectraFilter	MaxCosineSimilarity=0.9617:MaxCosineSimilarityRank=1	TRUE	0.096	1	Spectral Similarity
38251	PredictRTFilter	PredictedRT=0.932597100734711:RawPredictedRT=0.932055950164795:CorrectedPredictedRT=0.937195256352425:PredictedRTDiff=0.000541150569915771:PredictedRTDiffRaw=-0.000541150569915771:MinRTDiffRank=1:CurrentRT=75.6191	TRUE	0.1476	1	Delta RT
38252	PredictSpectraFilter	MaxCosineSimilarity=0.9512:MaxCosineSimilarityRank=1	TRUE	20.0357	1	Spectral Similarity
38252	PredictRTFilter	PredictedRT=0.90511953830719:RawPredictedRT=0.932055950164795:CorrectedPredictedRT=0.937191158533096:PredictedRTDiff=0.026936411857605:PredictedRTDiffRaw=0.026936411857605:MinRTDiffRank=1:CurrentRT=75.6209	TRUE	2.4914	1	Delta RT
38254	PredictSpectraFilter	MaxCosineSimilarity=0.1413:MaxCosineSimilarityRank=1	TRUE	3.0607	1	Spectral Similarity
38254	PredictRTFilter	PredictedRT=-1.3912525177002:RawPredictedRT=0.932055950164795:CorrectedPredictedRT=0.937191158533096:PredictedRTDiff=2.32330846786499:PredictedRTDiffRaw=2.32330846786499:MinRTDiffRank=1:CurrentRT=75.6247	TRUE	1.6337	1	Delta RT
38258	PredictSpectraFilter	MaxCosineSimilarity=0.9529:MaxCosineSimilarityRank=1	TRUE	0.0972	1	Spectral Similarity
38258	PredictRTFilter	PredictedRT=0.976333558559418:RawPredictedRT=0.932055950164795:CorrectedPredictedRT=0.937191158533096:PredictedRTDiff=0.0442776083946228:PredictedRTDiffRaw=-0.0442776083946228:MinRTDiffRank=1:CurrentRT=75.633	TRUE	0.1502	1	Delta RT
38261	PredictSpectraFilter	MaxCosineSimilarity=0.9261:MaxCosineSimilarityRank=1	TRUE	0.0868	1	Spectral Similarity
38261	PredictRTFilter	PredictedRT=1.00864624977112:RawPredictedRT=0.932055950164795:CorrectedPredictedRT=0.937191158533096:PredictedRTDiff=0.0765902996063232:PredictedRTDiffRaw=-0.0765902996063232:MinRTDiffRank=1:CurrentRT=75.6386	TRUE	0.1608	1	Delta RT
38262	PredictSpectraFilter	MaxCosineSimilarity=0.5557:MaxCosineSimilarityRank=1	TRUE	2.9674	1	Spectral Similarity
38262	PredictRTFilter	PredictedRT=1.14517641067505:RawPredictedRT=0.932055950164795:CorrectedPredictedRT=0.937195256352425:PredictedRTDiff=0.213120460510254:PredictedRTDiffRaw=-0.213120460510254:MinRTDiffRank=1:CurrentRT=75.6405	TRUE	1.7803	1	Delta RT
38264	PredictSpectraFilter	MaxCosineSimilarity=0.9769:MaxCosineSimilarityRank=1	TRUE	0.1233	1	Spectral Similarity
38264	PredictRTFilter	PredictedRT=0.912125408649445:RawPredictedRT=0.932055950164795:CorrectedPredictedRT=0.937195256352425:PredictedRTDiff=0.0199305415153503:PredictedRTDiffRaw=0.0199305415153503:MinRTDiffRank=1:CurrentRT=75.6445	TRUE	0.1483	1	Delta RT
38266	PredictSpectraFilter	MaxCosineSimilarity=0.973:MaxCosineSimilarityRank=1	TRUE	0.0933	1	Spectral Similarity
38266	PredictRTFilter	PredictedRT=0.908397674560547:RawPredictedRT=0.932055950164795:CorrectedPredictedRT=0.937191158533096:PredictedRTDiff=0.023658275604248:PredictedRTDiffRaw=0.023658275604248:MinRTDiffRank=1:CurrentRT=75.6482	TRUE	0.1438	1	Delta RT
38269	PredictSpectraFilter	MaxCosineSimilarity=0.0748:MaxCosineSimilarityRank=1	TRUE	3.1689	1	Spectral Similarity
38269	PredictRTFilter	PredictedRT=0.229086175560951:RawPredictedRT=0.932055950164795:CorrectedPredictedRT=0.937191158533096:PredictedRTDiff=0.702969774603844:PredictedRTDiffRaw=0.702969774603844:MinRTDiffRank=1:CurrentRT=75.6538	TRUE	1.6305	1	Delta RT
38271	PredictSpectraFilter	MaxCosineSimilarity=0.1661:MaxCosineSimilarityRank=1	TRUE	3.034	1	Spectral Similarity
38271	PredictRTFilter	PredictedRT=-1.84732341766357:RawPredictedRT=0.932055950164795:CorrectedPredictedRT=0.937191158533096:PredictedRTDiff=2.77937936782837:PredictedRTDiffRaw=2.77937936782837:MinRTDiffRank=1:CurrentRT=75.6575	TRUE	1.5841	1	Delta RT
38272	PredictSpectraFilter	MaxCosineSimilarity=0.9323:MaxCosineSimilarityRank=1	TRUE	0.0946	1	Spectral Similarity
38272	PredictRTFilter	PredictedRT=0.966251134872437:RawPredictedRT=0.932055950164795:CorrectedPredictedRT=0.937191158533096:PredictedRTDiff=0.0341951847076416:PredictedRTDiffRaw=-0.0341951847076416:MinRTDiffRank=1:CurrentRT=75.6594	TRUE	0.1326	1	Delta RT
38273	PredictSpectraFilter	MaxCosineSimilarity=0.0684:MaxCosineSimilarityRank=1	TRUE	3.0062	1	Spectral Similarity
38273	PredictRTFilter	PredictedRT=-0.397778362035751:RawPredictedRT=0.932055950164795:CorrectedPredictedRT=0.937191158533096:PredictedRTDiff=1.32983431220055:PredictedRTDiffRaw=1.32983431220055:MinRTDiffRank=1:CurrentRT=75.6613	TRUE	2.492	1	Delta RT
38276	PredictSpectraFilter	MaxCosineSimilarity=0.9407:MaxCosineSimilarityRank=1	TRUE	0.1004	1	Spectral Similarity
38276	PredictRTFilter	PredictedRT=0.932597100734711:RawPredictedRT=0.932055950164795:CorrectedPredictedRT=0.937191158533096:PredictedRTDiff=0.000541150569915771:PredictedRTDiffRaw=-0.000541150569915771:MinRTDiffRank=1:CurrentRT=75.6679	TRUE	0.1393	1	Delta RT
38278	PredictSpectraFilter	MaxCosineSimilarity=0.9296:MaxCosineSimilarityRank=1	TRUE	3.0805	1	Spectral Similarity
38278	PredictRTFilter	PredictedRT=0.39756315946579:RawPredictedRT=0.932055950164795:CorrectedPredictedRT=0.937191158533096:PredictedRTDiff=0.534492790699005:PredictedRTDiffRaw=0.534492790699005:MinRTDiffRank=1:CurrentRT=75.6716	TRUE	1.6537	1	Delta RT
38283	PredictSpectraFilter	MaxCosineSimilarity=0.9473:MaxCosineSimilarityRank=1	TRUE	0.1012	1	Spectral Similarity
38283	PredictRTFilter	PredictedRT=0.976333558559418:RawPredictedRT=0.932055950164795:CorrectedPredictedRT=0.937191158533096:PredictedRTDiff=0.0442776083946228:PredictedRTDiffRaw=-0.0442776083946228:MinRTDiffRank=1:CurrentRT=75.6817	TRUE	0.1449	1	Delta RT
38284	PredictSpectraFilter	MaxCosineSimilarity=0.9843:MaxCosineSimilarityRank=1	TRUE	0.0869	1	Spectral Similarity
38284	PredictRTFilter	PredictedRT=0.90511953830719:RawPredictedRT=0.932055950164795:CorrectedPredictedRT=0.937191158533096:PredictedRTDiff=0.026936411857605:PredictedRTDiffRaw=0.026936411857605:MinRTDiffRank=1:CurrentRT=75.6836	TRUE	0.1605	1	Delta RT
38285	PredictSpectraFilter	MaxCosineSimilarity=0.98:MaxCosineSimilarityRank=1	TRUE	3.0735	1	Spectral Similarity
38285	PredictRTFilter	PredictedRT=0.920165777206421:RawPredictedRT=0.932055950164795:CorrectedPredictedRT=0.937191158533096:PredictedRTDiff=0.011890172958374:PredictedRTDiffRaw=0.011890172958374:MinRTDiffRank=1:CurrentRT=75.6854	TRUE	26.884	1	Delta RT
38286	PredictSpectraFilter	MaxCosineSimilarity=0.1025:MaxCosineSimilarityRank=1	TRUE	5.794	1	Spectral Similarity
38286	PredictRTFilter	PredictedRT=0.119316592812538:RawPredictedRT=0.932055950164795:CorrectedPredictedRT=0.937190011143684:PredictedRTDiff=0.812739357352257:PredictedRTDiffRaw=0.812739357352257:MinRTDiffRank=1:CurrentRT=75.6873	TRUE	4.225	1	Delta RT
38288	PredictSpectraFilter	MaxCosineSimilarity=0.9515:MaxCosineSimilarityRank=1	TRUE	3.5083	1	Spectral Similarity
38288	PredictRTFilter	PredictedRT=0.828842401504517:RawPredictedRT=0.932055950164795:CorrectedPredictedRT=0.937190011143684:PredictedRTDiff=0.103213548660278:PredictedRTDiffRaw=0.103213548660278:MinRTDiffRank=1:CurrentRT=75.691	TRUE	2.7296	1	Delta RT
38289	PredictSpectraFilter	MaxCosineSimilarity=0.9151:MaxCosineSimilarityRank=1	TRUE	0.108	1	Spectral Similarity
38289	PredictRTFilter	PredictedRT=0.966251134872437:RawPredictedRT=0.932055950164795:CorrectedPredictedRT=0.937188863754272:PredictedRTDiff=0.0341951847076416:PredictedRTDiffRaw=-0.0341951847076416:MinRTDiffRank=1:CurrentRT=75.6928	TRUE	0.1432	1	Delta RT
38291	PredictSpectraFilter	MaxCosineSimilarity=0.9765:MaxCosineSimilarityRank=1	TRUE	0.1194	1	Spectral Similarity
38291	PredictRTFilter	PredictedRT=0.912125408649445:RawPredictedRT=0.932055950164795:CorrectedPredictedRT=0.937190011143684:PredictedRTDiff=0.0199305415153503:PredictedRTDiffRaw=0.0199305415153503:MinRTDiffRank=1:CurrentRT=75.6976	TRUE	0.174	1	Delta RT
38292	PredictSpectraFilter	MaxCosineSimilarity=0.9757:MaxCosineSimilarityRank=1	TRUE	0.1047	1	Spectral Similarity
38292	PredictRTFilter	PredictedRT=0.908397674560547:RawPredictedRT=0.932055950164795:CorrectedPredictedRT=0.937188863754272:PredictedRTDiff=0.023658275604248:PredictedRTDiffRaw=0.023658275604248:MinRTDiffRank=1:CurrentRT=75.6994	TRUE	0.1482	1	Delta RT
38293	PredictSpectraFilter	MaxCosineSimilarity=0.9192:MaxCosineSimilarityRank=1	TRUE	3.3369	1	Spectral Similarity
38293	PredictRTFilter	PredictedRT=0.909099340438843:RawPredictedRT=0.930621325969696:CorrectedPredictedRT=0.93574184179306:PredictedRTDiff=0.0215219855308533:PredictedRTDiffRaw=0.0215219855308533:MinRTDiffRank=1:CurrentRT=75.7013	TRUE	1.9518	1	Delta RT
38296	PredictSpectraFilter	MaxCosineSimilarity=0.9682:MaxCosineSimilarityRank=1	TRUE	3.2104	1	Spectral Similarity
38296	PredictRTFilter	PredictedRT=0.942960143089294:RawPredictedRT=0.924676239490509:CorrectedPredictedRT=0.92978435754776:PredictedRTDiff=0.0182839035987854:PredictedRTDiffRaw=-0.0182839035987854:MinRTDiffRank=1:CurrentRT=75.7069	TRUE	26.4982	1	Delta RT
38297	PredictSpectraFilter	MaxCosineSimilarity=0.684:MaxCosineSimilarityRank=1	TRUE	7.1015	1	Spectral Similarity
38297	PredictRTFilter	PredictedRT=0.940134227275848:RawPredictedRT=0.924676239490509:CorrectedPredictedRT=0.929796755313873:PredictedRTDiff=0.0154579877853394:PredictedRTDiffRaw=-0.0154579877853394:MinRTDiffRank=1:CurrentRT=75.7088	TRUE	41.9462	1	Delta RT
38299	PredictSpectraFilter	MaxCosineSimilarity=0.9495:MaxCosineSimilarityRank=1	TRUE	3.1408	1	Spectral Similarity
38299	PredictRTFilter	PredictedRT=0.983274102210999:RawPredictedRT=0.924676239490509:CorrectedPredictedRT=0.929809153079987:PredictedRTDiff=0.0585978627204895:PredictedRTDiffRaw=-0.0585978627204895:MinRTDiffRank=1:CurrentRT=75.7125	TRUE	5.2058	1	Delta RT
38304	PredictSpectraFilter	MaxCosineSimilarity=0.9701:MaxCosineSimilarityRank=1	TRUE	3.0904	1	Spectral Similarity
38304	PredictRTFilter	PredictedRT=0.977545499801636:RawPredictedRT=0.930621325969696:CorrectedPredictedRT=0.935755386948586:PredictedRTDiff=0.0469241738319397:PredictedRTDiffRaw=-0.0469241738319397:MinRTDiffRank=1:CurrentRT=75.7228	TRUE	2.4936	1	Delta RT
38306	PredictSpectraFilter	MaxCosineSimilarity=0.0746:MaxCosineSimilarityRank=1	TRUE	3.0592	1	Spectral Similarity
38306	PredictRTFilter	PredictedRT=-0.258975803852081:RawPredictedRT=0.932055950164795:CorrectedPredictedRT=0.937191158533096:PredictedRTDiff=1.19103175401688:PredictedRTDiffRaw=1.19103175401688:MinRTDiffRank=1:CurrentRT=75.7265	TRUE	2.3948	1	Delta RT
38307	PredictSpectraFilter	MaxCosineSimilarity=0.9434:MaxCosineSimilarityRank=1	TRUE	0.09	1	Spectral Similarity
38307	PredictRTFilter	PredictedRT=0.932597100734711:RawPredictedRT=0.932055950164795:CorrectedPredictedRT=0.937191158533096:PredictedRTDiff=0.000541150569915771:PredictedRTDiffRaw=-0.000541150569915771:MinRTDiffRank=1:CurrentRT=75.7284	TRUE	0.14	1	Delta RT
38309	PredictSpectraFilter	MaxCosineSimilarity=0.9485:MaxCosineSimilarityRank=1	TRUE	0.0835	1	Spectral Similarity
38309	PredictRTFilter	PredictedRT=0.882847666740417:RawPredictedRT=0.932055950164795:CorrectedPredictedRT=0.937190011143684:PredictedRTDiff=0.0492082834243774:PredictedRTDiffRaw=0.0492082834243774:MinRTDiffRank=1:CurrentRT=75.7322	TRUE	0.1496	1	Delta RT
38312	PredictSpectraFilter	MaxCosineSimilarity=0.9816:MaxCosineSimilarityRank=1	TRUE	0.0993	1	Spectral Similarity
38312	PredictRTFilter	PredictedRT=0.920165777206421:RawPredictedRT=0.932055950164795:CorrectedPredictedRT=0.937188863754272:PredictedRTDiff=0.011890172958374:PredictedRTDiffRaw=0.011890172958374:MinRTDiffRank=1:CurrentRT=75.7388	TRUE	0.1413	1	Delta RT
38313	PredictSpectraFilter	MaxCosineSimilarity=0.9362:MaxCosineSimilarityRank=1	TRUE	0.0876	1	Spectral Similarity
38313	PredictRTFilter	PredictedRT=0.976333558559418:RawPredictedRT=0.930621325969696:CorrectedPredictedRT=0.93574184179306:PredictedRTDiff=0.0457122325897217:PredictedRTDiffRaw=-0.0457122325897217:MinRTDiffRank=1:CurrentRT=75.7406	TRUE	0.1455	1	Delta RT
38314	PredictSpectraFilter	MaxCosineSimilarity=0.9775:MaxCosineSimilarityRank=1	TRUE	0.0834	1	Spectral Similarity
38314	PredictRTFilter	PredictedRT=0.912125408649445:RawPredictedRT=0.930621325969696:CorrectedPredictedRT=0.935754239559174:PredictedRTDiff=0.0184959173202515:PredictedRTDiffRaw=0.0184959173202515:MinRTDiffRank=1:CurrentRT=75.7425	TRUE	0.1548	1	Delta RT
38319	PredictSpectraFilter	MaxCosineSimilarity=0.304:MaxCosineSimilarityRank=1	TRUE	3.0605	1	Spectral Similarity
38319	PredictRTFilter	PredictedRT=-1.18574500083923:RawPredictedRT=0.930621325969696:CorrectedPredictedRT=0.93574184179306:PredictedRTDiff=2.11636632680893:PredictedRTDiffRaw=2.11636632680893:MinRTDiffRank=1:CurrentRT=75.7518	TRUE	34.2522	1	Delta RT
38323	PredictSpectraFilter	MaxCosineSimilarity=0.9247:MaxCosineSimilarityRank=1	TRUE	0.1213	1	Spectral Similarity
38323	PredictRTFilter	PredictedRT=0.909099340438843:RawPredictedRT=0.930621325969696:CorrectedPredictedRT=0.93574184179306:PredictedRTDiff=0.0215219855308533:PredictedRTDiffRaw=0.0215219855308533:MinRTDiffRank=1:CurrentRT=75.7608	TRUE	0.1387	1	Delta RT
38324	PredictSpectraFilter	MaxCosineSimilarity=0.907:MaxCosineSimilarityRank=1	TRUE	0.1102	1	Spectral Similarity
38324	PredictRTFilter	PredictedRT=0.983274102210999:RawPredictedRT=0.924676239490509:CorrectedPredictedRT=0.92978435754776:PredictedRTDiff=0.0585978627204895:PredictedRTDiffRaw=-0.0585978627204895:MinRTDiffRank=1:CurrentRT=75.7626	TRUE	0.1472	1	Delta RT
38325	PredictSpectraFilter	MaxCosineSimilarity=0.6657:MaxCosineSimilarityRank=1	TRUE	0.096	1	Spectral Similarity
38325	PredictRTFilter	PredictedRT=0.940134227275848:RawPredictedRT=0.924676239490509:CorrectedPredictedRT=0.929796755313873:PredictedRTDiff=0.0154579877853394:PredictedRTDiffRaw=-0.0154579877853394:MinRTDiffRank=1:CurrentRT=75.7645	TRUE	0.172	1	Delta RT
38326	PredictSpectraFilter	MaxCosineSimilarity=0.9669:MaxCosineSimilarityRank=1	TRUE	0.099	1	Spectral Similarity
38326	PredictRTFilter	PredictedRT=0.942960143089294:RawPredictedRT=0.930621325969696:CorrectedPredictedRT=0.935754239559174:PredictedRTDiff=0.0123388171195984:PredictedRTDiffRaw=-0.0123388171195984:MinRTDiffRank=1:CurrentRT=75.7664	TRUE	0.1509	1	Delta RT
38327	PredictSpectraFilter	MaxCosineSimilarity=0.9097:MaxCosineSimilarityRank=1	TRUE	0.0998	1	Spectral Similarity
38327	PredictRTFilter	PredictedRT=0.828842401504517:RawPredictedRT=0.932055950164795:CorrectedPredictedRT=0.937190011143684:PredictedRTDiff=0.103213548660278:PredictedRTDiffRaw=0.103213548660278:MinRTDiffRank=1:CurrentRT=75.7682	TRUE	0.1492	1	Delta RT
38330	PredictSpectraFilter	MaxCosineSimilarity=0.0564:MaxCosineSimilarityRank=1	TRUE	4.6808	1	Spectral Similarity
38330	PredictRTFilter	PredictedRT=-1.82279634475708:RawPredictedRT=0.930621325969696:CorrectedPredictedRT=0.935754239559174:PredictedRTDiff=2.75341767072678:PredictedRTDiffRaw=2.75341767072678:MinRTDiffRank=1:CurrentRT=75.7739	TRUE	10.74	1	Delta RT
38332	PredictSpectraFilter	MaxCosineSimilarity=0.9812:MaxCosineSimilarityRank=1	TRUE	0.1309	1	Spectral Similarity
38332	PredictRTFilter	PredictedRT=0.920165777206421:RawPredictedRT=0.930621325969696:CorrectedPredictedRT=0.935754239559174:PredictedRTDiff=0.0104555487632751:PredictedRTDiffRaw=0.0104555487632751:MinRTDiffRank=1:CurrentRT=75.7786	TRUE	0.1388	1	Delta RT
38333	PredictSpectraFilter	MaxCosineSimilarity=0.9401:MaxCosineSimilarityRank=1	TRUE	3.3595	1	Spectral Similarity
38333	PredictRTFilter	PredictedRT=0.972006916999817:RawPredictedRT=0.924676239490509:CorrectedPredictedRT=0.929796755313873:PredictedRTDiff=0.0473306775093079:PredictedRTDiffRaw=-0.0473306775093079:MinRTDiffRank=1:CurrentRT=75.7804	TRUE	2.6015	1	Delta RT
38334	PredictSpectraFilter	MaxCosineSimilarity=0.9738:MaxCosineSimilarityRank=1	TRUE	0.1085	1	Spectral Similarity
38334	PredictRTFilter	PredictedRT=0.977545499801636:RawPredictedRT=0.924676239490509:CorrectedPredictedRT=0.929809153079987:PredictedRTDiff=0.0528692603111267:PredictedRTDiffRaw=-0.0528692603111267:MinRTDiffRank=1:CurrentRT=75.7821	TRUE	0.1666	1	Delta RT
38337	PredictSpectraFilter	MaxCosineSimilarity=0.037:MaxCosineSimilarityRank=1	TRUE	3.0532	1	Spectral Similarity
38337	PredictRTFilter	PredictedRT=-0.382805198431015:RawPredictedRT=0.930621325969696:CorrectedPredictedRT=0.935755386948586:PredictedRTDiff=1.31342652440071:PredictedRTDiffRaw=1.31342652440071:MinRTDiffRank=1:CurrentRT=75.7877	TRUE	2.5342	1	Delta RT
38339	PredictSpectraFilter	MaxCosineSimilarity=0.2615:MaxCosineSimilarityRank=1	TRUE	3.2013	1	Spectral Similarity
38339	PredictRTFilter	PredictedRT=-1.21748518943787:RawPredictedRT=0.930621325969696:CorrectedPredictedRT=0.935755386948586:PredictedRTDiff=2.14810651540756:PredictedRTDiffRaw=2.14810651540756:MinRTDiffRank=1:CurrentRT=75.7914	TRUE	2.4551	1	Delta RT
38340	PredictSpectraFilter	MaxCosineSimilarity=0.0965:MaxCosineSimilarityRank=1	TRUE	3.3695	1	Spectral Similarity
38340	PredictRTFilter	PredictedRT=-0.307573318481445:RawPredictedRT=0.930621325969696:CorrectedPredictedRT=0.935755386948586:PredictedRTDiff=1.23819464445114:PredictedRTDiffRaw=1.23819464445114:MinRTDiffRank=1:CurrentRT=75.7933	TRUE	5.3365	1	Delta RT
38341	PredictSpectraFilter	MaxCosineSimilarity=-0.0025:MaxCosineSimilarityRank=1	TRUE	3.0422	1	Spectral Similarity
38341	PredictRTFilter	PredictedRT=-1.2494752407074:RawPredictedRT=0.930621325969696:CorrectedPredictedRT=0.935755386948586:PredictedRTDiff=2.18009656667709:PredictedRTDiffRaw=2.18009656667709:MinRTDiffRank=1:CurrentRT=75.7952	TRUE	1.7618	1	Delta RT
38344	PredictSpectraFilter	MaxCosineSimilarity=0.9748:MaxCosineSimilarityRank=1	TRUE	0.1331	1	Spectral Similarity
38344	PredictRTFilter	PredictedRT=0.912125408649445:RawPredictedRT=0.930621325969696:CorrectedPredictedRT=0.935755386948586:PredictedRTDiff=0.0184959173202515:PredictedRTDiffRaw=0.0184959173202515:MinRTDiffRank=1:CurrentRT=75.8018	TRUE	0.1511	1	Delta RT
38346	PredictSpectraFilter	MaxCosineSimilarity=0.9616:MaxCosineSimilarityRank=1	TRUE	0.1081	1	Spectral Similarity
38346	PredictRTFilter	PredictedRT=0.909099340438843:RawPredictedRT=0.930621325969696:CorrectedPredictedRT=0.935754239559174:PredictedRTDiff=0.0215219855308533:PredictedRTDiffRaw=0.0215219855308533:MinRTDiffRank=1:CurrentRT=75.8055	TRUE	0.1529	1	Delta RT
38349	PredictSpectraFilter	MaxCosineSimilarity=0.9571:MaxCosineSimilarityRank=1	TRUE	0.1008	1	Spectral Similarity
38349	PredictRTFilter	PredictedRT=0.932597100734711:RawPredictedRT=0.930621325969696:CorrectedPredictedRT=0.93574184179306:PredictedRTDiff=0.00197577476501465:PredictedRTDiffRaw=-0.00197577476501465:MinRTDiffRank=1:CurrentRT=75.811	TRUE	0.1479	1	Delta RT
38350	PredictSpectraFilter	MaxCosineSimilarity=0.9336:MaxCosineSimilarityRank=1	TRUE	3.301	1	Spectral Similarity
38350	PredictRTFilter	PredictedRT=0.790250360965729:RawPredictedRT=0.930621325969696:CorrectedPredictedRT=0.935729444026947:PredictedRTDiff=0.140370965003967:PredictedRTDiffRaw=0.140370965003967:MinRTDiffRank=1:CurrentRT=75.8129	TRUE	2.7911	1	Delta RT
38352	PredictSpectraFilter	MaxCosineSimilarity=0.9819:MaxCosineSimilarityRank=1	TRUE	0.1129	1	Spectral Similarity
38352	PredictRTFilter	PredictedRT=0.920165777206421:RawPredictedRT=0.924676239490509:CorrectedPredictedRT=0.92978048324585:PredictedRTDiff=0.00451046228408813:PredictedRTDiffRaw=0.00451046228408813:MinRTDiffRank=1:CurrentRT=75.8176	TRUE	0.1428	1	Delta RT
38353	PredictSpectraFilter	MaxCosineSimilarity=0.8451:MaxCosineSimilarityRank=1	TRUE	0.1043	1	Spectral Similarity
38353	PredictRTFilter	PredictedRT=0.983274102210999:RawPredictedRT=0.924676239490509:CorrectedPredictedRT=0.929776608943939:PredictedRTDiff=0.0585978627204895:PredictedRTDiffRaw=-0.0585978627204895:MinRTDiffRank=1:CurrentRT=75.8194	TRUE	0.1593	1	Delta RT
38354	PredictSpectraFilter	MaxCosineSimilarity=0.9627:MaxCosineSimilarityRank=1	TRUE	0.1013	1	Spectral Similarity
38354	PredictRTFilter	PredictedRT=0.828842401504517:RawPredictedRT=0.924676239490509:CorrectedPredictedRT=0.92978048324585:PredictedRTDiff=0.0958338379859924:PredictedRTDiffRaw=0.0958338379859924:MinRTDiffRank=1:CurrentRT=75.8213	TRUE	0.1744	1	Delta RT
38355	PredictSpectraFilter	MaxCosineSimilarity=0.1534:MaxCosineSimilarityRank=1	TRUE	3.1985	1	Spectral Similarity
38355	PredictRTFilter	PredictedRT=-0.964073538780212:RawPredictedRT=0.924676239490509:CorrectedPredictedRT=0.929776608943939:PredictedRTDiff=1.88874977827072:PredictedRTDiffRaw=1.88874977827072:MinRTDiffRank=1:CurrentRT=75.8232	TRUE	1.9124	1	Delta RT
38356	PredictSpectraFilter	MaxCosineSimilarity=0.5907:MaxCosineSimilarityRank=1	TRUE	0.0952	1	Spectral Similarity
38356	PredictRTFilter	PredictedRT=0.940134227275848:RawPredictedRT=0.924676239490509:CorrectedPredictedRT=0.929776608943939:PredictedRTDiff=0.0154579877853394:PredictedRTDiffRaw=-0.0154579877853394:MinRTDiffRank=1:CurrentRT=75.825	TRUE	0.1371	1	Delta RT
38357	PredictSpectraFilter	MaxCosineSimilarity=0.0231:MaxCosineSimilarityRank=1	TRUE	3.2683	1	Spectral Similarity
38357	PredictRTFilter	PredictedRT=0.174447804689407:RawPredictedRT=0.924676239490509:CorrectedPredictedRT=0.929776608943939:PredictedRTDiff=0.750228434801102:PredictedRTDiffRaw=0.750228434801102:MinRTDiffRank=1:CurrentRT=75.8269	TRUE	1.586	1	Delta RT
38359	PredictSpectraFilter	MaxCosineSimilarity=0.9728:MaxCosineSimilarityRank=1	TRUE	0.1151	1	Spectral Similarity
38359	PredictRTFilter	PredictedRT=0.977545499801636:RawPredictedRT=0.924676239490509:CorrectedPredictedRT=0.929776608943939:PredictedRTDiff=0.0528692603111267:PredictedRTDiffRaw=-0.0528692603111267:MinRTDiffRank=1:CurrentRT=75.8308	TRUE	0.1426	1	Delta RT
38360	PredictSpectraFilter	MaxCosineSimilarity=0.9417:MaxCosineSimilarityRank=1	TRUE	0.0997	1	Spectral Similarity
38360	PredictRTFilter	PredictedRT=0.972006916999817:RawPredictedRT=0.930621325969696:CorrectedPredictedRT=0.935725569725037:PredictedRTDiff=0.0413855910301208:PredictedRTDiffRaw=-0.0413855910301208:MinRTDiffRank=1:CurrentRT=75.8325	TRUE	0.1759	1	Delta RT
38362	PredictSpectraFilter	MaxCosineSimilarity=0.2255:MaxCosineSimilarityRank=1	TRUE	4.1909	1	Spectral Similarity
38362	PredictRTFilter	PredictedRT=-2.02919769287109:RawPredictedRT=0.930621325969696:CorrectedPredictedRT=0.935729444026947:PredictedRTDiff=2.95981901884079:PredictedRTDiffRaw=2.95981901884079:MinRTDiffRank=1:CurrentRT=75.8362	TRUE	1.6548	1	Delta RT
38363	PredictSpectraFilter	MaxCosineSimilarity=0.0478:MaxCosineSimilarityRank=1	TRUE	4.0509	1	Spectral Similarity
38363	PredictRTFilter	PredictedRT=-2.13075160980225:RawPredictedRT=0.930621325969696:CorrectedPredictedRT=0.935729444026947:PredictedRTDiff=3.06137293577194:PredictedRTDiffRaw=3.06137293577194:MinRTDiffRank=1:CurrentRT=75.8381	TRUE	1.7107	1	Delta RT
38370	PredictSpectraFilter	MaxCosineSimilarity=-0.0046:MaxCosineSimilarityRank=1	TRUE	3.1972	1	Spectral Similarity
38370	PredictRTFilter	PredictedRT=1.3697646856308:RawPredictedRT=0.930621325969696:CorrectedPredictedRT=0.935729444026947:PredictedRTDiff=0.439143359661102:PredictedRTDiffRaw=-0.439143359661102:MinRTDiffRank=1:CurrentRT=75.853	TRUE	1.6009	1	Delta RT
38371	PredictSpectraFilter	MaxCosineSimilarity=0.9024:MaxCosineSimilarityRank=1	TRUE	0.0983	1	Spectral Similarity
38371	PredictRTFilter	PredictedRT=0.909099340438843:RawPredictedRT=0.930621325969696:CorrectedPredictedRT=0.935729444026947:PredictedRTDiff=0.0215219855308533:PredictedRTDiffRaw=0.0215219855308533:MinRTDiffRank=1:CurrentRT=75.8549	TRUE	0.1336	1	Delta RT
38372	PredictSpectraFilter	MaxCosineSimilarity=0.976:MaxCosineSimilarityRank=1	TRUE	0.0971	1	Spectral Similarity
38372	PredictRTFilter	PredictedRT=0.912125408649445:RawPredictedRT=0.924676239490509:CorrectedPredictedRT=0.92978048324585:PredictedRTDiff=0.0125508308410645:PredictedRTDiffRaw=0.0125508308410645:MinRTDiffRank=1:CurrentRT=75.8568	TRUE	0.1495	1	Delta RT
38373	PredictSpectraFilter	MaxCosineSimilarity=0.4195:MaxCosineSimilarityRank=1	TRUE	7.7109	1	Spectral Similarity
38373	PredictRTFilter	PredictedRT=0.316182374954224:RawPredictedRT=0.920165777206421:CorrectedPredictedRT=0.925266146659851:PredictedRTDiff=0.603983402252197:PredictedRTDiffRaw=0.603983402252197:MinRTDiffRank=1:CurrentRT=75.8586	TRUE	1.8234	1	Delta RT
38375	PredictSpectraFilter	MaxCosineSimilarity=0.9816:MaxCosineSimilarityRank=1	TRUE	0.1085	1	Spectral Similarity
38375	PredictRTFilter	PredictedRT=0.920165777206421:RawPredictedRT=0.920165777206421:CorrectedPredictedRT=0.925266146659851:PredictedRTDiff=0:PredictedRTDiffRaw=0:MinRTDiffRank=1:CurrentRT=75.8626	TRUE	0.1368	1	Delta RT
38376	PredictSpectraFilter	MaxCosineSimilarity=0.9627:MaxCosineSimilarityRank=1	TRUE	4.1407	1	Spectral Similarity
38376	PredictRTFilter	PredictedRT=1.02733910083771:RawPredictedRT=0.920165777206421:CorrectedPredictedRT=0.925266146659851:PredictedRTDiff=0.107173323631287:PredictedRTDiffRaw=-0.107173323631287:MinRTDiffRank=1:CurrentRT=75.8643	TRUE	32.7938	1	Delta RT
38377	PredictSpectraFilter	MaxCosineSimilarity=0.9335:MaxCosineSimilarityRank=1	TRUE	3.3339	1	Spectral Similarity
38377	PredictRTFilter	PredictedRT=0.924421429634094:RawPredictedRT=0.920165777206421:CorrectedPredictedRT=0.925266146659851:PredictedRTDiff=0.00425565242767334:PredictedRTDiffRaw=-0.00425565242767334:MinRTDiffRank=1:CurrentRT=75.8661	TRUE	1.6448	1	Delta RT
38380	PredictSpectraFilter	MaxCosineSimilarity=-0.0016:MaxCosineSimilarityRank=1	TRUE	3.0538	1	Spectral Similarity
38380	PredictRTFilter	PredictedRT=-0.0757289230823517:RawPredictedRT=0.922293603420258:CorrectedPredictedRT=0.927393972873688:PredictedRTDiff=0.998022526502609:PredictedRTDiffRaw=0.998022526502609:MinRTDiffRank=1:CurrentRT=75.8717	TRUE	1.5623	1	Delta RT
38381	PredictSpectraFilter	MaxCosineSimilarity=0.9547:MaxCosineSimilarityRank=1	TRUE	0.0951	1	Spectral Similarity
38381	PredictRTFilter	PredictedRT=0.932597100734711:RawPredictedRT=0.922293603420258:CorrectedPredictedRT=0.927393972873688:PredictedRTDiff=0.0103034973144531:PredictedRTDiffRaw=-0.0103034973144531:MinRTDiffRank=1:CurrentRT=75.8736	TRUE	0.1392	1	Delta RT
38382	PredictSpectraFilter	MaxCosineSimilarity=0.0798:MaxCosineSimilarityRank=1	TRUE	20.5484	1	Spectral Similarity
38382	PredictRTFilter	PredictedRT=-1.47005367279053:RawPredictedRT=0.922293603420258:CorrectedPredictedRT=0.927393972873688:PredictedRTDiff=2.39234727621078:PredictedRTDiffRaw=2.39234727621078:MinRTDiffRank=1:CurrentRT=75.8754	TRUE	1.6208	1	Delta RT
38385	PredictSpectraFilter	MaxCosineSimilarity=0.9721:MaxCosineSimilarityRank=1	TRUE	0.1221	1	Spectral Similarity
38385	PredictRTFilter	PredictedRT=0.977545499801636:RawPredictedRT=0.922293603420258:CorrectedPredictedRT=0.927393972873688:PredictedRTDiff=0.0552518963813782:PredictedRTDiffRaw=-0.0552518963813782:MinRTDiffRank=1:CurrentRT=75.882	TRUE	0.1372	1	Delta RT
38386	PredictSpectraFilter	MaxCosineSimilarity=0.935:MaxCosineSimilarityRank=1	TRUE	0.0886	1	Spectral Similarity
38386	PredictRTFilter	PredictedRT=0.972006916999817:RawPredictedRT=0.928509265184402:CorrectedPredictedRT=0.933613508939743:PredictedRTDiff=0.0434976518154144:PredictedRTDiffRaw=-0.0434976518154144:MinRTDiffRank=1:CurrentRT=75.8837	TRUE	0.1704	1	Delta RT
38387	PredictSpectraFilter	MaxCosineSimilarity=0.1916:MaxCosineSimilarityRank=1	TRUE	3.8344	1	Spectral Similarity
38387	PredictRTFilter	PredictedRT=-0.964073538780212:RawPredictedRT=0.928509265184402:CorrectedPredictedRT=0.933617383241653:PredictedRTDiff=1.89258280396461:PredictedRTDiffRaw=1.89258280396461:MinRTDiffRank=1:CurrentRT=75.8856	TRUE	0.1638	1	Delta RT
38391	PredictSpectraFilter	MaxCosineSimilarity=0.2914:MaxCosineSimilarityRank=1	TRUE	2.9499	1	Spectral Similarity
38391	PredictRTFilter	PredictedRT=0.643805861473083:RawPredictedRT=0.928509265184402:CorrectedPredictedRT=0.933617383241653:PredictedRTDiff=0.284703403711319:PredictedRTDiffRaw=0.284703403711319:MinRTDiffRank=1:CurrentRT=75.893	TRUE	2.7698	1	Delta RT
38395	PredictSpectraFilter	MaxCosineSimilarity=0.9769:MaxCosineSimilarityRank=1	TRUE	0.1191	1	Spectral Similarity
38395	PredictRTFilter	PredictedRT=0.920165777206421:RawPredictedRT=0.928509265184402:CorrectedPredictedRT=0.933617383241653:PredictedRTDiff=0.00834348797798157:PredictedRTDiffRaw=0.00834348797798157:MinRTDiffRank=1:CurrentRT=75.9015	TRUE	0.1389	1	Delta RT
38398	PredictSpectraFilter	MaxCosineSimilarity=0.0235:MaxCosineSimilarityRank=1	TRUE	2.4077	1	Spectral Similarity
38398	PredictRTFilter	PredictedRT=-1.62239074707031:RawPredictedRT=0.928509265184402:CorrectedPredictedRT=0.933613508939743:PredictedRTDiff=2.55090001225471:PredictedRTDiffRaw=2.55090001225471:MinRTDiffRank=1:CurrentRT=75.9071	TRUE	3.1484	1	Delta RT
38399	PredictSpectraFilter	MaxCosineSimilarity=0.9235:MaxCosineSimilarityRank=1	TRUE	2.4269	1	Spectral Similarity
38399	PredictRTFilter	PredictedRT=0.977046489715576:RawPredictedRT=0.928509265184402:CorrectedPredictedRT=0.933613508939743:PredictedRTDiff=0.0485372245311737:PredictedRTDiffRaw=-0.0485372245311737:MinRTDiffRank=1:CurrentRT=75.9089	TRUE	2.7218	1	Delta RT
38400	PredictSpectraFilter	MaxCosineSimilarity=0.298:MaxCosineSimilarityRank=1	TRUE	0.1074	1	Spectral Similarity
38400	PredictRTFilter	PredictedRT=-1.21748518943787:RawPredictedRT=0.928509265184402:CorrectedPredictedRT=0.933617383241653:PredictedRTDiff=2.14599445462227:PredictedRTDiffRaw=2.14599445462227:MinRTDiffRank=1:CurrentRT=75.9108	TRUE	0.1959	1	Delta RT
38401	PredictSpectraFilter	MaxCosineSimilarity=0.9412:MaxCosineSimilarityRank=1	TRUE	2.9422	1	Spectral Similarity
38401	PredictRTFilter	PredictedRT=1.00524795055389:RawPredictedRT=0.928509265184402:CorrectedPredictedRT=0.933617383241653:PredictedRTDiff=0.0767386853694916:PredictedRTDiffRaw=-0.0767386853694916:MinRTDiffRank=1:CurrentRT=75.9127	TRUE	2.6171	1	Delta RT
38403	PredictSpectraFilter	MaxCosineSimilarity=0.9629:MaxCosineSimilarityRank=1	TRUE	0.1245	1	Spectral Similarity
38403	PredictRTFilter	PredictedRT=1.02733910083771:RawPredictedRT=0.928509265184402:CorrectedPredictedRT=0.933629781007767:PredictedRTDiff=0.0988298356533051:PredictedRTDiffRaw=-0.0988298356533051:MinRTDiffRank=1:CurrentRT=75.9174	TRUE	0.1942	1	Delta RT
38404	PredictSpectraFilter	MaxCosineSimilarity=0.9328:MaxCosineSimilarityRank=1	TRUE	0.1437	1	Spectral Similarity
38404	PredictRTFilter	PredictedRT=0.924421429634094:RawPredictedRT=0.932597100734711:CorrectedPredictedRT=0.937730014324188:PredictedRTDiff=0.00817567110061646:PredictedRTDiffRaw=0.00817567110061646:MinRTDiffRank=1:CurrentRT=75.9192	TRUE	0.1749	1	Delta RT
38405	PredictSpectraFilter	MaxCosineSimilarity=0.1996:MaxCosineSimilarityRank=1	TRUE	2.4472	1	Spectral Similarity
38405	PredictRTFilter	PredictedRT=-1.61909317970276:RawPredictedRT=0.932597100734711:CorrectedPredictedRT=0.937717616558075:PredictedRTDiff=2.55169028043747:PredictedRTDiffRaw=2.55169028043747:MinRTDiffRank=1:CurrentRT=75.9211	TRUE	2.2671	1	Delta RT
38408	PredictSpectraFilter	MaxCosineSimilarity=0.9454:MaxCosineSimilarityRank=1	TRUE	0.1001	1	Spectral Similarity
38408	PredictRTFilter	PredictedRT=0.972006916999817:RawPredictedRT=0.932597100734711:CorrectedPredictedRT=0.937717616558075:PredictedRTDiff=0.0394098162651062:PredictedRTDiffRaw=-0.0394098162651062:MinRTDiffRank=1:CurrentRT=75.9278	TRUE	0.1326	1	Delta RT
38409	PredictSpectraFilter	MaxCosineSimilarity=0.975:MaxCosineSimilarityRank=1	TRUE	0.1037	1	Spectral Similarity
38409	PredictRTFilter	PredictedRT=0.977545499801636:RawPredictedRT=0.932597100734711:CorrectedPredictedRT=0.937730014324188:PredictedRTDiff=0.044948399066925:PredictedRTDiffRaw=-0.044948399066925:MinRTDiffRank=1:CurrentRT=75.9297	TRUE	0.1671	1	Delta RT
38411	PredictSpectraFilter	MaxCosineSimilarity=0.928:MaxCosineSimilarityRank=1	TRUE	2.3676	1	Spectral Similarity
38411	PredictRTFilter	PredictedRT=1.06417417526245:RawPredictedRT=0.932597100734711:CorrectedPredictedRT=0.9377311617136:PredictedRTDiff=0.13157707452774:PredictedRTDiffRaw=-0.13157707452774:MinRTDiffRank=1:CurrentRT=75.9334	TRUE	1.809	1	Delta RT
38412	PredictSpectraFilter	MaxCosineSimilarity=0.9713:MaxCosineSimilarityRank=1	TRUE	0.0938	1	Spectral Similarity
38412	PredictRTFilter	PredictedRT=0.912125408649445:RawPredictedRT=0.932597100734711:CorrectedPredictedRT=0.937732309103012:PredictedRTDiff=0.0204716920852661:PredictedRTDiffRaw=0.0204716920852661:MinRTDiffRank=1:CurrentRT=75.9353	TRUE	0.176	1	Delta RT
38415	PredictSpectraFilter	MaxCosineSimilarity=0.9798:MaxCosineSimilarityRank=1	TRUE	0.1509	1	Spectral Similarity
38415	PredictRTFilter	PredictedRT=0.920165777206421:RawPredictedRT=0.932597100734711:CorrectedPredictedRT=0.9377311617136:PredictedRTDiff=0.0124313235282898:PredictedRTDiffRaw=0.0124313235282898:MinRTDiffRank=1:CurrentRT=75.9411	TRUE	0.1583	1	Delta RT
38419	PredictSpectraFilter	MaxCosineSimilarity=0.9222:MaxCosineSimilarityRank=1	TRUE	0.1391	1	Spectral Similarity
38419	PredictRTFilter	PredictedRT=0.977046489715576:RawPredictedRT=0.932597100734711:CorrectedPredictedRT=0.937730014324188:PredictedRTDiff=0.0444493889808655:PredictedRTDiffRaw=-0.0444493889808655:MinRTDiffRank=1:CurrentRT=75.9488	TRUE	0.16	1	Delta RT
38420	PredictSpectraFilter	MaxCosineSimilarity=0.0082:MaxCosineSimilarityRank=1	TRUE	0.1291	1	Spectral Similarity
38420	PredictRTFilter	PredictedRT=1.27174234390259:RawPredictedRT=0.932597100734711:CorrectedPredictedRT=0.9377311617136:PredictedRTDiff=0.339145243167877:PredictedRTDiffRaw=-0.339145243167877:MinRTDiffRank=1:CurrentRT=75.9506	TRUE	0.1655	1	Delta RT
38421	PredictSpectraFilter	MaxCosineSimilarity=0.0732:MaxCosineSimilarityRank=1	TRUE	2.523	1	Spectral Similarity
38421	PredictRTFilter	PredictedRT=0.555152356624603:RawPredictedRT=0.932597100734711:CorrectedPredictedRT=0.9377311617136:PredictedRTDiff=0.377444744110107:PredictedRTDiffRaw=0.377444744110107:MinRTDiffRank=1:CurrentRT=75.9525	TRUE	2.084	1	Delta RT
38423	PredictSpectraFilter	MaxCosineSimilarity=0.9497:MaxCosineSimilarityRank=1	TRUE	4.6305	1	Spectral Similarity
38423	PredictRTFilter	PredictedRT=1.04830276966095:RawPredictedRT=0.932597100734711:CorrectedPredictedRT=0.9377311617136:PredictedRTDiff=0.115705668926239:PredictedRTDiffRaw=-0.115705668926239:MinRTDiffRank=1:CurrentRT=75.9562	TRUE	1.6921	1	Delta RT
38425	PredictSpectraFilter	MaxCosineSimilarity=0.1711:MaxCosineSimilarityRank=1	TRUE	28.2513	1	Spectral Similarity
38425	PredictRTFilter	PredictedRT=-1.55708813667297:RawPredictedRT=0.93636566400528:CorrectedPredictedRT=0.941500872373581:PredictedRTDiff=2.49345380067825:PredictedRTDiffRaw=2.49345380067825:MinRTDiffRank=1:CurrentRT=75.9599	TRUE	5.2296	1	Delta RT
38428	PredictSpectraFilter	MaxCosineSimilarity=0.9606:MaxCosineSimilarityRank=1	TRUE	0.1296	1	Spectral Similarity
38428	PredictRTFilter	PredictedRT=1.02733910083771:RawPredictedRT=0.93636566400528:CorrectedPredictedRT=0.941500872373581:PredictedRTDiff=0.090973436832428:PredictedRTDiffRaw=-0.090973436832428:MinRTDiffRank=1:CurrentRT=75.9664	TRUE	0.1415	1	Delta RT
38429	PredictSpectraFilter	MaxCosineSimilarity=0.954:MaxCosineSimilarityRank=1	TRUE	0.0981	1	Spectral Similarity
38429	PredictRTFilter	PredictedRT=0.972006916999817:RawPredictedRT=0.93636566400528:CorrectedPredictedRT=0.941500872373581:PredictedRTDiff=0.0356412529945374:PredictedRTDiffRaw=-0.0356412529945374:MinRTDiffRank=1:CurrentRT=75.9682	TRUE	0.1727	1	Delta RT
38430	PredictSpectraFilter	MaxCosineSimilarity=0.0169:MaxCosineSimilarityRank=1	TRUE	3.5346	1	Spectral Similarity
38430	PredictRTFilter	PredictedRT=-0.677425384521484:RawPredictedRT=0.940134227275848:CorrectedPredictedRT=0.94526943564415:PredictedRTDiff=1.61755961179733:PredictedRTDiffRaw=1.61755961179733:MinRTDiffRank=1:CurrentRT=75.9701	TRUE	1.7179	1	Delta RT
38431	PredictSpectraFilter	MaxCosineSimilarity=0.9351:MaxCosineSimilarityRank=1	TRUE	0.1046	1	Spectral Similarity
38431	PredictRTFilter	PredictedRT=1.00524795055389:RawPredictedRT=0.940134227275848:CorrectedPredictedRT=0.94526943564415:PredictedRTDiff=0.0651137232780457:PredictedRTDiffRaw=-0.0651137232780457:MinRTDiffRank=1:CurrentRT=75.972	TRUE	0.1355	1	Delta RT
38432	PredictSpectraFilter	MaxCosineSimilarity=0.9824:MaxCosineSimilarityRank=1	TRUE	2.3162	1	Spectral Similarity
38432	PredictRTFilter	PredictedRT=0.909714818000793:RawPredictedRT=0.941547185182571:CorrectedPredictedRT=0.946686491370201:PredictedRTDiff=0.031832367181778:PredictedRTDiffRaw=0.031832367181778:MinRTDiffRank=1:CurrentRT=75.9738	TRUE	1.6022	1	Delta RT
38435	PredictSpectraFilter	MaxCosineSimilarity=0.9768:MaxCosineSimilarityRank=1	TRUE	0.1073	1	Spectral Similarity
38435	PredictRTFilter	PredictedRT=0.920165777206421:RawPredictedRT=0.941547185182571:CorrectedPredictedRT=0.946682393550873:PredictedRTDiff=0.0213814079761505:PredictedRTDiffRaw=0.0213814079761505:MinRTDiffRank=1:CurrentRT=75.9797	TRUE	0.15	1	Delta RT
38436	PredictSpectraFilter	MaxCosineSimilarity=0.9748:MaxCosineSimilarityRank=1	TRUE	0.0957	1	Spectral Similarity
38436	PredictRTFilter	PredictedRT=0.977545499801636:RawPredictedRT=0.940134227275848:CorrectedPredictedRT=0.94526943564415:PredictedRTDiff=0.0374112725257874:PredictedRTDiffRaw=-0.0374112725257874:MinRTDiffRank=1:CurrentRT=75.9816	TRUE	0.1478	1	Delta RT
38437	PredictSpectraFilter	MaxCosineSimilarity=0.9759:MaxCosineSimilarityRank=1	TRUE	0.0846	1	Spectral Similarity
38437	PredictRTFilter	PredictedRT=0.912125408649445:RawPredictedRT=0.941547185182571:CorrectedPredictedRT=0.946682393550873:PredictedRTDiff=0.0294217765331268:PredictedRTDiffRaw=0.0294217765331268:MinRTDiffRank=1:CurrentRT=75.9834	TRUE	0.1687	1	Delta RT
38440	PredictSpectraFilter	MaxCosineSimilarity=0.0854:MaxCosineSimilarityRank=1	TRUE	4.0426	1	Spectral Similarity
38440	PredictRTFilter	PredictedRT=0.651948571205139:RawPredictedRT=0.93636566400528:CorrectedPredictedRT=0.941500872373581:PredictedRTDiff=0.28441709280014:PredictedRTDiffRaw=0.28441709280014:MinRTDiffRank=1:CurrentRT=75.989	TRUE	2.7664	1	Delta RT
38441	PredictSpectraFilter	MaxCosineSimilarity=0.9784:MaxCosineSimilarityRank=1	TRUE	0.1037	1	Spectral Similarity
38441	PredictRTFilter	PredictedRT=1.06417417526245:RawPredictedRT=0.93636566400528:CorrectedPredictedRT=0.941500872373581:PredictedRTDiff=0.127808511257172:PredictedRTDiffRaw=-0.127808511257172:MinRTDiffRank=1:CurrentRT=75.9908	TRUE	0.1413	1	Delta RT
38443	PredictSpectraFilter	MaxCosineSimilarity=0.9201:MaxCosineSimilarityRank=1	TRUE	0.0912	1	Spectral Similarity
38443	PredictRTFilter	PredictedRT=0.977046489715576:RawPredictedRT=0.93636566400528:CorrectedPredictedRT=0.941500872373581:PredictedRTDiff=0.0406808257102966:PredictedRTDiffRaw=-0.0406808257102966:MinRTDiffRank=1:CurrentRT=75.9955	TRUE	0.1778	1	Delta RT
38445	PredictSpectraFilter	MaxCosineSimilarity=0.9686:MaxCosineSimilarityRank=1	TRUE	0.0911	1	Spectral Similarity
38445	PredictRTFilter	PredictedRT=1.04830276966095:RawPredictedRT=0.941547185182571:CorrectedPredictedRT=0.946686491370201:PredictedRTDiff=0.106755584478378:PredictedRTDiffRaw=-0.106755584478378:MinRTDiffRank=1:CurrentRT=75.9991	TRUE	0.161	1	Delta RT
38446	PredictSpectraFilter	MaxCosineSimilarity=0.6442:MaxCosineSimilarityRank=1	TRUE	2.3371	1	Spectral Similarity
38446	PredictRTFilter	PredictedRT=-0.59511524438858:RawPredictedRT=0.957483530044556:CorrectedPredictedRT=0.962626934051514:PredictedRTDiff=1.55259877443314:PredictedRTDiffRaw=1.55259877443314:MinRTDiffRank=1:CurrentRT=76.001	TRUE	2.2269	1	Delta RT
38448	PredictSpectraFilter	MaxCosineSimilarity=0.4449:MaxCosineSimilarityRank=1	TRUE	19.2506	1	Spectral Similarity
38448	PredictRTFilter	PredictedRT=0.45699006319046:RawPredictedRT=0.957483530044556:CorrectedPredictedRT=0.962626934051514:PredictedRTDiff=0.500493466854095:PredictedRTDiffRaw=0.500493466854095:MinRTDiffRank=1:CurrentRT=76.0047	TRUE	3.4848	1	Delta RT
38450	PredictSpectraFilter	MaxCosineSimilarity=0.9668:MaxCosineSimilarityRank=1	TRUE	0.1205	1	Spectral Similarity
38450	PredictRTFilter	PredictedRT=1.02733910083771:RawPredictedRT=0.957483530044556:CorrectedPredictedRT=0.962626934051514:PredictedRTDiff=0.0698555707931519:PredictedRTDiffRaw=-0.0698555707931519:MinRTDiffRank=1:CurrentRT=76.0102	TRUE	0.1355	1	Delta RT
38451	PredictSpectraFilter	MaxCosineSimilarity=0.919:MaxCosineSimilarityRank=1	TRUE	0.1052	1	Spectral Similarity
38451	PredictRTFilter	PredictedRT=0.972006916999817:RawPredictedRT=0.972006916999817:CorrectedPredictedRT=0.977151244878769:PredictedRTDiff=0:PredictedRTDiffRaw=0:MinRTDiffRank=1:CurrentRT=76.0121	TRUE	0.1746	1	Delta RT
38452	PredictSpectraFilter	MaxCosineSimilarity=0.1058:MaxCosineSimilarityRank=1	TRUE	2.3973	1	Spectral Similarity
38452	PredictRTFilter	PredictedRT=0.786064982414246:RawPredictedRT=0.972006916999817:CorrectedPredictedRT=0.977150321006775:PredictedRTDiff=0.185941934585571:PredictedRTDiffRaw=0.185941934585571:MinRTDiffRank=1:CurrentRT=76.014	TRUE	1.976	1	Delta RT
38454	PredictSpectraFilter	MaxCosineSimilarity=0.0145:MaxCosineSimilarityRank=1	TRUE	2.31	1	Spectral Similarity
38454	PredictRTFilter	PredictedRT=-0.06728545576334:RawPredictedRT=0.972006916999817:CorrectedPredictedRT=0.977150321006775:PredictedRTDiff=1.03929237276316:PredictedRTDiffRaw=1.03929237276316:MinRTDiffRank=1:CurrentRT=76.0177	TRUE	2.8699	1	Delta RT
38455	PredictSpectraFilter	MaxCosineSimilarity=0.128:MaxCosineSimilarityRank=1	TRUE	5.146	1	Spectral Similarity
38455	PredictRTFilter	PredictedRT=0.333960741758347:RawPredictedRT=0.972006916999817:CorrectedPredictedRT=0.977150321006775:PredictedRTDiff=0.63804617524147:PredictedRTDiffRaw=0.63804617524147:MinRTDiffRank=1:CurrentRT=76.0195	TRUE	2.7044	1	Delta RT
38456	PredictSpectraFilter	MaxCosineSimilarity=0.4235:MaxCosineSimilarityRank=1	TRUE	4.2132	1	Spectral Similarity
38456	PredictRTFilter	PredictedRT=-0.267939805984497:RawPredictedRT=0.972006916999817:CorrectedPredictedRT=0.977150321006775:PredictedRTDiff=1.23994672298431:PredictedRTDiffRaw=1.23994672298431:MinRTDiffRank=1:CurrentRT=76.0214	TRUE	1.8334	1	Delta RT
38458	PredictSpectraFilter	MaxCosineSimilarity=0.9544:MaxCosineSimilarityRank=1	TRUE	0.1295	1	Spectral Similarity
38458	PredictRTFilter	PredictedRT=1.00524795055389:RawPredictedRT=0.972006916999817:CorrectedPredictedRT=0.977150321006775:PredictedRTDiff=0.0332410335540771:PredictedRTDiffRaw=-0.0332410335540771:MinRTDiffRank=1:CurrentRT=76.0261	TRUE	0.1425	1	Delta RT
38459	PredictSpectraFilter	MaxCosineSimilarity=0.9714:MaxCosineSimilarityRank=1	TRUE	0.0916	1	Spectral Similarity
38459	PredictRTFilter	PredictedRT=0.977545499801636:RawPredictedRT=0.972006916999817:CorrectedPredictedRT=0.977151244878769:PredictedRTDiff=0.00553858280181885:PredictedRTDiffRaw=-0.00553858280181885:MinRTDiffRank=1:CurrentRT=76.0279	TRUE	0.1679	1	Delta RT
38460	PredictSpectraFilter	MaxCosineSimilarity=0.9746:MaxCosineSimilarityRank=1	TRUE	0.0852	1	Spectral Similarity
38460	PredictRTFilter	PredictedRT=0.912125408649445:RawPredictedRT=0.972006916999817:CorrectedPredictedRT=0.977152168750763:PredictedRTDiff=0.0598815083503723:PredictedRTDiffRaw=0.0598815083503723:MinRTDiffRank=1:CurrentRT=76.0298	TRUE	0.155	1	Delta RT
38461	PredictSpectraFilter	MaxCosineSimilarity=0.9571:MaxCosineSimilarityRank=1	TRUE	0.0925	1	Spectral Similarity
38461	PredictRTFilter	PredictedRT=0.920165777206421:RawPredictedRT=0.972006916999817:CorrectedPredictedRT=0.977151244878769:PredictedRTDiff=0.051841139793396:PredictedRTDiffRaw=0.051841139793396:MinRTDiffRank=1:CurrentRT=76.0317	TRUE	0.1394	1	Delta RT
38464	PredictSpectraFilter	MaxCosineSimilarity=0.9797:MaxCosineSimilarityRank=1	TRUE	0.0952	1	Spectral Similarity
38464	PredictRTFilter	PredictedRT=0.909714818000793:RawPredictedRT=0.972006916999817:CorrectedPredictedRT=0.977150321006775:PredictedRTDiff=0.0622920989990234:PredictedRTDiffRaw=0.0622920989990234:MinRTDiffRank=1:CurrentRT=76.0372	TRUE	0.1479	1	Delta RT
38466	PredictSpectraFilter	MaxCosineSimilarity=0.9106:MaxCosineSimilarityRank=1	TRUE	0.0851	1	Spectral Similarity
38466	PredictRTFilter	PredictedRT=0.977046489715576:RawPredictedRT=0.972006916999817:CorrectedPredictedRT=0.977146223187447:PredictedRTDiff=0.00503957271575928:PredictedRTDiffRaw=-0.00503957271575928:MinRTDiffRank=1:CurrentRT=76.0419	TRUE	0.138	1	Delta RT
38467	PredictSpectraFilter	MaxCosineSimilarity=0.971:MaxCosineSimilarityRank=1	TRUE	0.0848	1	Spectral Similarity
38467	PredictRTFilter	PredictedRT=1.04830276966095:RawPredictedRT=0.972006916999817:CorrectedPredictedRT=0.977142125368118:PredictedRTDiff=0.0762958526611328:PredictedRTDiffRaw=-0.0762958526611328:MinRTDiffRank=1:CurrentRT=76.0436	TRUE	0.1522	1	Delta RT
38471	PredictSpectraFilter	MaxCosineSimilarity=0.2412:MaxCosineSimilarityRank=1	TRUE	7.981	1	Spectral Similarity
38471	PredictRTFilter	PredictedRT=0.253548473119736:RawPredictedRT=0.972006916999817:CorrectedPredictedRT=0.977146223187447:PredictedRTDiff=0.718458443880081:PredictedRTDiffRaw=0.718458443880081:MinRTDiffRank=1:CurrentRT=76.051	TRUE	1.7097	1	Delta RT
38474	PredictSpectraFilter	MaxCosineSimilarity=0.9245:MaxCosineSimilarityRank=1	TRUE	2.7983	1	Spectral Similarity
38474	PredictRTFilter	PredictedRT=0.997453093528748:RawPredictedRT=0.972006916999817:CorrectedPredictedRT=0.977146223187447:PredictedRTDiff=0.0254461765289307:PredictedRTDiffRaw=-0.0254461765289307:MinRTDiffRank=1:CurrentRT=76.0576	TRUE	1.6163	1	Delta RT
38475	PredictSpectraFilter	MaxCosineSimilarity=0.9528:MaxCosineSimilarityRank=1	TRUE	0.1149	1	Spectral Similarity
38475	PredictRTFilter	PredictedRT=1.02733910083771:RawPredictedRT=0.972006916999817:CorrectedPredictedRT=0.977150321006775:PredictedRTDiff=0.0553321838378906:PredictedRTDiffRaw=-0.0553321838378906:MinRTDiffRank=1:CurrentRT=76.0595	TRUE	0.1752	1	Delta RT
38478	PredictSpectraFilter	MaxCosineSimilarity=0.952:MaxCosineSimilarityRank=1	TRUE	0.0889	1	Spectral Similarity
38478	PredictRTFilter	PredictedRT=0.976333558559418:RawPredictedRT=0.972006916999817:CorrectedPredictedRT=0.977151244878769:PredictedRTDiff=0.00432664155960083:PredictedRTDiffRaw=-0.00432664155960083:MinRTDiffRank=1:CurrentRT=76.065	TRUE	0.1734	1	Delta RT
38479	PredictSpectraFilter	MaxCosineSimilarity=0.1685:MaxCosineSimilarityRank=1	TRUE	0.0824	1	Spectral Similarity
38479	PredictRTFilter	PredictedRT=0.786064982414246:RawPredictedRT=0.974170237779617:CorrectedPredictedRT=0.979313641786575:PredictedRTDiff=0.188105255365372:PredictedRTDiffRaw=0.188105255365372:MinRTDiffRank=1:CurrentRT=76.0669	TRUE	0.1587	1	Delta RT
38480	PredictSpectraFilter	MaxCosineSimilarity=0.0433:MaxCosineSimilarityRank=1	TRUE	3.9654	1	Spectral Similarity
38480	PredictRTFilter	PredictedRT=-1.94325685501099:RawPredictedRT=0.974170237779617:CorrectedPredictedRT=0.979313641786575:PredictedRTDiff=2.9174270927906:PredictedRTDiffRaw=2.9174270927906:MinRTDiffRank=1:CurrentRT=76.0687	TRUE	2.4949	1	Delta RT
38482	PredictSpectraFilter	MaxCosineSimilarity=0.9326:MaxCosineSimilarityRank=1	TRUE	0.0958	1	Spectral Similarity
38482	PredictRTFilter	PredictedRT=1.06417417526245:RawPredictedRT=0.974170237779617:CorrectedPredictedRT=0.979313641786575:PredictedRTDiff=0.0900039374828339:PredictedRTDiffRaw=-0.0900039374828339:MinRTDiffRank=1:CurrentRT=76.0725	TRUE	0.138	1	Delta RT
38483	PredictSpectraFilter	MaxCosineSimilarity=0.003:MaxCosineSimilarityRank=1	TRUE	2.8289	1	Spectral Similarity
38483	PredictRTFilter	PredictedRT=-1.54063606262207:RawPredictedRT=0.976690024137497:CorrectedPredictedRT=0.981834352016449:PredictedRTDiff=2.51732608675957:PredictedRTDiffRaw=2.51732608675957:MinRTDiffRank=1:CurrentRT=76.0744	TRUE	2.1727	1	Delta RT
38486	PredictSpectraFilter	MaxCosineSimilarity=0.9505:MaxCosineSimilarityRank=1	TRUE	0.1102	1	Spectral Similarity
38486	PredictRTFilter	PredictedRT=1.00524795055389:RawPredictedRT=0.976690024137497:CorrectedPredictedRT=0.981834352016449:PredictedRTDiff=0.0285579264163971:PredictedRTDiffRaw=-0.0285579264163971:MinRTDiffRank=1:CurrentRT=76.081	TRUE	0.1422	1	Delta RT
38487	PredictSpectraFilter	MaxCosineSimilarity=0.2189:MaxCosineSimilarityRank=1	TRUE	2.3781	1	Spectral Similarity
38487	PredictRTFilter	PredictedRT=-0.372477293014526:RawPredictedRT=0.977046489715576:CorrectedPredictedRT=0.982191741466522:PredictedRTDiff=1.3495237827301:PredictedRTDiffRaw=1.3495237827301:MinRTDiffRank=1:CurrentRT=76.0828	TRUE	2.042	1	Delta RT
38488	PredictSpectraFilter	MaxCosineSimilarity=0.4417:MaxCosineSimilarityRank=1	TRUE	0.0905	1	Spectral Similarity
38488	PredictRTFilter	PredictedRT=-0.267939805984497:RawPredictedRT=0.977046489715576:CorrectedPredictedRT=0.982191741466522:PredictedRTDiff=1.24498629570007:PredictedRTDiffRaw=1.24498629570007:MinRTDiffRank=1:CurrentRT=76.0847	TRUE	0.1423	1	Delta RT
38489	PredictSpectraFilter	MaxCosineSimilarity=0.9741:MaxCosineSimilarityRank=1	TRUE	0.0912	1	Spectral Similarity
38489	PredictRTFilter	PredictedRT=0.912125408649445:RawPredictedRT=0.977046489715576:CorrectedPredictedRT=0.982191741466522:PredictedRTDiff=0.0649210810661316:PredictedRTDiffRaw=0.0649210810661316:MinRTDiffRank=1:CurrentRT=76.0865	TRUE	0.1377	1	Delta RT
38491	PredictSpectraFilter	MaxCosineSimilarity=0.9774:MaxCosineSimilarityRank=1	TRUE	2.8129	1	Spectral Similarity
38491	PredictRTFilter	PredictedRT=0.922125101089478:RawPredictedRT=0.977046489715576:CorrectedPredictedRT=0.982190817594528:PredictedRTDiff=0.0549213886260986:PredictedRTDiffRaw=0.0549213886260986:MinRTDiffRank=1:CurrentRT=76.0902	TRUE	1.7164	1	Delta RT
38494	PredictSpectraFilter	MaxCosineSimilarity=0.9695:MaxCosineSimilarityRank=1	TRUE	0.0967	1	Spectral Similarity
38494	PredictRTFilter	PredictedRT=1.04830276966095:RawPredictedRT=0.977046489715576:CorrectedPredictedRT=0.982189893722534:PredictedRTDiff=0.0712562799453735:PredictedRTDiffRaw=-0.0712562799453735:MinRTDiffRank=1:CurrentRT=76.0972	TRUE	0.1474	1	Delta RT
38495	PredictSpectraFilter	MaxCosineSimilarity=0.904:MaxCosineSimilarityRank=1	TRUE	0.0882	1	Spectral Similarity
38495	PredictRTFilter	PredictedRT=0.977046489715576:RawPredictedRT=0.977046489715576:CorrectedPredictedRT=0.982190817594528:PredictedRTDiff=0:PredictedRTDiffRaw=0:MinRTDiffRank=1:CurrentRT=76.0988	TRUE	0.1787	1	Delta RT
38496	PredictSpectraFilter	MaxCosineSimilarity=0.9213:MaxCosineSimilarityRank=1	TRUE	0.0893	1	Spectral Similarity
38496	PredictRTFilter	PredictedRT=0.997453093528748:RawPredictedRT=0.977046489715576:CorrectedPredictedRT=0.982189893722534:PredictedRTDiff=0.0204066038131714:PredictedRTDiffRaw=-0.0204066038131714:MinRTDiffRank=1:CurrentRT=76.1007	TRUE	0.1565	1	Delta RT
38497	PredictSpectraFilter	MaxCosineSimilarity=0.4723:MaxCosineSimilarityRank=1	TRUE	0.1355	1	Spectral Similarity
38497	PredictRTFilter	PredictedRT=0.0867095366120338:RawPredictedRT=0.977046489715576:CorrectedPredictedRT=0.982190817594528:PredictedRTDiff=0.890336953103542:PredictedRTDiffRaw=0.890336953103542:MinRTDiffRank=1:CurrentRT=76.1025	TRUE	0.1532	1	Delta RT
38501	PredictSpectraFilter	MaxCosineSimilarity=0.9514:MaxCosineSimilarityRank=1	TRUE	0.1177	1	Spectral Similarity
38501	PredictRTFilter	PredictedRT=0.924421429634094:RawPredictedRT=0.977046489715576:CorrectedPredictedRT=0.982190817594528:PredictedRTDiff=0.0526250600814819:PredictedRTDiffRaw=0.0526250600814819:MinRTDiffRank=1:CurrentRT=76.11	TRUE	0.1428	1	Delta RT
38502	PredictSpectraFilter	MaxCosineSimilarity=0.9629:MaxCosineSimilarityRank=1	TRUE	4.2959	1	Spectral Similarity
38502	PredictRTFilter	PredictedRT=1.01787066459656:RawPredictedRT=0.977046489715576:CorrectedPredictedRT=0.982189893722534:PredictedRTDiff=0.0408241748809814:PredictedRTDiffRaw=-0.0408241748809814:MinRTDiffRank=1:CurrentRT=76.1119	TRUE	2.5661	1	Delta RT
38503	PredictSpectraFilter	MaxCosineSimilarity=0.911:MaxCosineSimilarityRank=1	TRUE	4.1876	1	Spectral Similarity
38503	PredictRTFilter	PredictedRT=0.982751846313477:RawPredictedRT=0.977046489715576:CorrectedPredictedRT=0.982190817594528:PredictedRTDiff=0.00570535659790039:PredictedRTDiffRaw=-0.00570535659790039:MinRTDiffRank=1:CurrentRT=76.1138	TRUE	1.923	1	Delta RT
38505	PredictSpectraFilter	MaxCosineSimilarity=0.8714:MaxCosineSimilarityRank=1	TRUE	0.1537	1	Spectral Similarity
38505	PredictRTFilter	PredictedRT=0.972006916999817:RawPredictedRT=0.977046489715576:CorrectedPredictedRT=0.982191741466522:PredictedRTDiff=0.00503957271575928:PredictedRTDiffRaw=0.00503957271575928:MinRTDiffRank=1:CurrentRT=76.1185	TRUE	0.1665	1	Delta RT
38506	PredictSpectraFilter	MaxCosineSimilarity=0.0422:MaxCosineSimilarityRank=1	TRUE	0.1159	1	Spectral Similarity
38506	PredictRTFilter	PredictedRT=-1.94325685501099:RawPredictedRT=0.977046489715576:CorrectedPredictedRT=0.982190817594528:PredictedRTDiff=2.92030334472656:PredictedRTDiffRaw=2.92030334472656:MinRTDiffRank=1:CurrentRT=76.1204	TRUE	0.1583	1	Delta RT
38508	PredictSpectraFilter	MaxCosineSimilarity=0.9294:MaxCosineSimilarityRank=1	TRUE	15.7604	1	Spectral Similarity
38508	PredictRTFilter	PredictedRT=1.06223428249359:RawPredictedRT=0.977046489715576:CorrectedPredictedRT=0.982190817594528:PredictedRTDiff=0.0851877927780151:PredictedRTDiffRaw=-0.0851877927780151:MinRTDiffRank=1:CurrentRT=76.1241	TRUE	1.7414	1	Delta RT
38510	PredictSpectraFilter	MaxCosineSimilarity=0.9533:MaxCosineSimilarityRank=1	TRUE	2.2988	1	Spectral Similarity
38510	PredictRTFilter	PredictedRT=1.0375953912735:RawPredictedRT=0.977046489715576:CorrectedPredictedRT=0.982191741466522:PredictedRTDiff=0.0605489015579224:PredictedRTDiffRaw=-0.0605489015579224:MinRTDiffRank=1:CurrentRT=76.1278	TRUE	1.6148	1	Delta RT
38511	PredictSpectraFilter	MaxCosineSimilarity=0.9576:MaxCosineSimilarityRank=1	TRUE	0.0892	1	Spectral Similarity
38511	PredictRTFilter	PredictedRT=1.06417417526245:RawPredictedRT=0.977295994758606:CorrectedPredictedRT=0.982448667287827:PredictedRTDiff=0.0868781805038452:PredictedRTDiffRaw=-0.0868781805038452:MinRTDiffRank=1:CurrentRT=76.1297	TRUE	0.1756	1	Delta RT
38513	PredictSpectraFilter	MaxCosineSimilarity=0.2254:MaxCosineSimilarityRank=1	TRUE	0.0866	1	Spectral Similarity
38513	PredictRTFilter	PredictedRT=-0.372477293014526:RawPredictedRT=0.977545499801636:CorrectedPredictedRT=0.982705593109131:PredictedRTDiff=1.35002279281616:PredictedRTDiffRaw=1.35002279281616:MinRTDiffRank=1:CurrentRT=76.1344	TRUE	0.173	1	Delta RT
38516	PredictSpectraFilter	MaxCosineSimilarity=0.1982:MaxCosineSimilarityRank=1	TRUE	4.1464	1	Spectral Similarity
38516	PredictRTFilter	PredictedRT=1.09406793117523:RawPredictedRT=0.977545499801636:CorrectedPredictedRT=0.982705593109131:PredictedRTDiff=0.116522431373596:PredictedRTDiffRaw=-0.116522431373596:MinRTDiffRank=1:CurrentRT=76.14	TRUE	1.7885	1	Delta RT
38517	PredictSpectraFilter	MaxCosineSimilarity=0.1369:MaxCosineSimilarityRank=1	TRUE	4.0472	1	Spectral Similarity
38517	PredictRTFilter	PredictedRT=1.52857446670532:RawPredictedRT=0.977545499801636:CorrectedPredictedRT=0.982705593109131:PredictedRTDiff=0.551028966903687:PredictedRTDiffRaw=-0.551028966903687:MinRTDiffRank=1:CurrentRT=76.1419	TRUE	1.8014	1	Delta RT
38518	PredictSpectraFilter	MaxCosineSimilarity=0.1136:MaxCosineSimilarityRank=1	TRUE	10.2539	1	Spectral Similarity
38518	PredictRTFilter	PredictedRT=-0.333662569522858:RawPredictedRT=0.977545499801636:CorrectedPredictedRT=0.982705593109131:PredictedRTDiff=1.31120806932449:PredictedRTDiffRaw=1.31120806932449:MinRTDiffRank=1:CurrentRT=76.1438	TRUE	2.5345	1	Delta RT
38519	PredictSpectraFilter	MaxCosineSimilarity=0.0116:MaxCosineSimilarityRank=1	TRUE	2.182	1	Spectral Similarity
38519	PredictRTFilter	PredictedRT=1.45416903495789:RawPredictedRT=0.977545499801636:CorrectedPredictedRT=0.982705593109131:PredictedRTDiff=0.47662353515625:PredictedRTDiffRaw=-0.47662353515625:MinRTDiffRank=1:CurrentRT=76.1456	TRUE	2.4111	1	Delta RT
38520	PredictSpectraFilter	MaxCosineSimilarity=0.0692:MaxCosineSimilarityRank=1	TRUE	2.7189	1	Spectral Similarity
38520	PredictRTFilter	PredictedRT=0.283710926771164:RawPredictedRT=0.977545499801636:CorrectedPredictedRT=0.982705593109131:PredictedRTDiff=0.693834573030472:PredictedRTDiffRaw=0.693834573030472:MinRTDiffRank=1:CurrentRT=76.1475	TRUE	1.5411	1	Delta RT
38521	PredictSpectraFilter	MaxCosineSimilarity=0.297:MaxCosineSimilarityRank=1	TRUE	3.9995	1	Spectral Similarity
38521	PredictRTFilter	PredictedRT=0.597127139568329:RawPredictedRT=0.977545499801636:CorrectedPredictedRT=0.982705593109131:PredictedRTDiff=0.380418360233307:PredictedRTDiffRaw=0.380418360233307:MinRTDiffRank=1:CurrentRT=76.1494	TRUE	1.7734	1	Delta RT
38522	PredictSpectraFilter	MaxCosineSimilarity=0.4822:MaxCosineSimilarityRank=1	TRUE	3.9228	1	Spectral Similarity
38522	PredictRTFilter	PredictedRT=0.214757263660431:RawPredictedRT=0.977545499801636:CorrectedPredictedRT=0.982705593109131:PredictedRTDiff=0.762788236141205:PredictedRTDiffRaw=0.762788236141205:MinRTDiffRank=1:CurrentRT=76.1513	TRUE	1.7844	1	Delta RT
38524	PredictSpectraFilter	MaxCosineSimilarity=0.9707:MaxCosineSimilarityRank=1	TRUE	0.0987	1	Spectral Similarity
38524	PredictRTFilter	PredictedRT=1.04830276966095:RawPredictedRT=0.977545499801636:CorrectedPredictedRT=0.982705593109131:PredictedRTDiff=0.070757269859314:PredictedRTDiffRaw=-0.070757269859314:MinRTDiffRank=1:CurrentRT=76.156	TRUE	0.1413	1	Delta RT
38525	PredictSpectraFilter	MaxCosineSimilarity=0.9069:MaxCosineSimilarityRank=1	TRUE	0.0902	1	Spectral Similarity
38525	PredictRTFilter	PredictedRT=0.977046489715576:RawPredictedRT=0.977545499801636:CorrectedPredictedRT=0.982720986008644:PredictedRTDiff=0.00049901008605957:PredictedRTDiffRaw=0.00049901008605957:MinRTDiffRank=1:CurrentRT=76.1577	TRUE	0.1757	1	Delta RT
38527	PredictSpectraFilter	MaxCosineSimilarity=0.9676:MaxCosineSimilarityRank=1	TRUE	2.323	1	Spectral Similarity
38527	PredictRTFilter	PredictedRT=0.912044584751129:RawPredictedRT=0.977545499801636:CorrectedPredictedRT=0.982705593109131:PredictedRTDiff=0.0655009150505066:PredictedRTDiffRaw=0.0655009150505066:MinRTDiffRank=1:CurrentRT=76.1615	TRUE	1.7984	1	Delta RT
38528	PredictSpectraFilter	MaxCosineSimilarity=0.958:MaxCosineSimilarityRank=1	TRUE	0.0948	1	Spectral Similarity
38528	PredictRTFilter	PredictedRT=1.01787066459656:RawPredictedRT=0.977545499801636:CorrectedPredictedRT=0.982698172330856:PredictedRTDiff=0.0403251647949219:PredictedRTDiffRaw=-0.0403251647949219:MinRTDiffRank=1:CurrentRT=76.1634	TRUE	0.1431	1	Delta RT
38529	PredictSpectraFilter	MaxCosineSimilarity=0.9304:MaxCosineSimilarityRank=1	TRUE	0.0869	1	Spectral Similarity
38529	PredictRTFilter	PredictedRT=0.997453093528748:RawPredictedRT=0.977545499801636:CorrectedPredictedRT=0.982705593109131:PredictedRTDiff=0.0199075937271118:PredictedRTDiffRaw=-0.0199075937271118:MinRTDiffRank=1:CurrentRT=76.1652	TRUE	0.1655	1	Delta RT
38530	PredictSpectraFilter	MaxCosineSimilarity=0.9192:MaxCosineSimilarityRank=1	TRUE	0.0867	1	Spectral Similarity
38530	PredictRTFilter	PredictedRT=0.982751846313477:RawPredictedRT=0.977545499801636:CorrectedPredictedRT=0.982720986008644:PredictedRTDiff=0.00520634651184082:PredictedRTDiffRaw=-0.00520634651184082:MinRTDiffRank=1:CurrentRT=76.1671	TRUE	0.1554	1	Delta RT
38531	PredictSpectraFilter	MaxCosineSimilarity=0.9796:MaxCosineSimilarityRank=1	TRUE	0.0915	1	Spectral Similarity
38531	PredictRTFilter	PredictedRT=0.912125408649445:RawPredictedRT=0.977545499801636:CorrectedPredictedRT=0.982736378908157:PredictedRTDiff=0.0654200911521912:PredictedRTDiffRaw=0.0654200911521912:MinRTDiffRank=1:CurrentRT=76.1689	TRUE	0.1583	1	Delta RT
38535	PredictSpectraFilter	MaxCosineSimilarity=0.9377:MaxCosineSimilarityRank=1	TRUE	0.0983	1	Spectral Similarity
38535	PredictRTFilter	PredictedRT=1.06223428249359:RawPredictedRT=0.977545499801636:CorrectedPredictedRT=0.982720986008644:PredictedRTDiff=0.0846887826919556:PredictedRTDiffRaw=-0.0846887826919556:MinRTDiffRank=1:CurrentRT=76.1774	TRUE	0.1417	1	Delta RT
38536	PredictSpectraFilter	MaxCosineSimilarity=0.1245:MaxCosineSimilarityRank=1	TRUE	2.7662	1	Spectral Similarity
38536	PredictRTFilter	PredictedRT=-1.2756142616272:RawPredictedRT=0.980148673057556:CorrectedPredictedRT=0.985339552164078:PredictedRTDiff=2.25576293468475:PredictedRTDiffRaw=2.25576293468475:MinRTDiffRank=1:CurrentRT=76.1793	TRUE	2.1175	1	Delta RT
38537	PredictSpectraFilter	MaxCosineSimilarity=0.9624:MaxCosineSimilarityRank=1	TRUE	0.131	1	Spectral Similarity
38537	PredictRTFilter	PredictedRT=1.0375953912735:RawPredictedRT=0.980148673057556:CorrectedPredictedRT=0.985339552164078:PredictedRTDiff=0.0574467182159424:PredictedRTDiffRaw=-0.0574467182159424:MinRTDiffRank=1:CurrentRT=76.1811	TRUE	0.1868	1	Delta RT
38538	PredictSpectraFilter	MaxCosineSimilarity=0.8283:MaxCosineSimilarityRank=1	TRUE	0.1174	1	Spectral Similarity
38538	PredictRTFilter	PredictedRT=0.972006916999817:RawPredictedRT=0.982751846313477:CorrectedPredictedRT=0.987949296832085:PredictedRTDiff=0.0107449293136597:PredictedRTDiffRaw=0.0107449293136597:MinRTDiffRank=1:CurrentRT=76.183	TRUE	0.1788	1	Delta RT
38539	PredictSpectraFilter	MaxCosineSimilarity=0.9713:MaxCosineSimilarityRank=1	TRUE	0.0886	1	Spectral Similarity
38539	PredictRTFilter	PredictedRT=0.922125101089478:RawPredictedRT=0.980148673057556:CorrectedPredictedRT=0.985339552164078:PredictedRTDiff=0.0580235719680786:PredictedRTDiffRaw=0.0580235719680786:MinRTDiffRank=1:CurrentRT=76.1849	TRUE	0.1571	1	Delta RT
38540	PredictSpectraFilter	MaxCosineSimilarity=0.9779:MaxCosineSimilarityRank=1	TRUE	35.6634	1	Spectral Similarity
38540	PredictRTFilter	PredictedRT=0.423463523387909:RawPredictedRT=0.980148673057556:CorrectedPredictedRT=0.985324159264565:PredictedRTDiff=0.556685149669647:PredictedRTDiffRaw=0.556685149669647:MinRTDiffRank=1:CurrentRT=76.1867	TRUE	3.5975	1	Delta RT
38542	PredictSpectraFilter	MaxCosineSimilarity=0.9455:MaxCosineSimilarityRank=1	TRUE	0.125	1	Spectral Similarity
38542	PredictRTFilter	PredictedRT=0.920165777206421:RawPredictedRT=0.980148673057556:CorrectedPredictedRT=0.985308766365051:PredictedRTDiff=0.0599828958511353:PredictedRTDiffRaw=0.0599828958511353:MinRTDiffRank=1:CurrentRT=76.1905	TRUE	0.1577	1	Delta RT
38545	PredictSpectraFilter	MaxCosineSimilarity=0.969:MaxCosineSimilarityRank=1	TRUE	0.1017	1	Spectral Similarity
38545	PredictRTFilter	PredictedRT=1.04830276966095:RawPredictedRT=0.980148673057556:CorrectedPredictedRT=0.985301345586777:PredictedRTDiff=0.0681540966033936:PredictedRTDiffRaw=-0.0681540966033936:MinRTDiffRank=1:CurrentRT=76.1971	TRUE	0.1468	1	Delta RT
38546	PredictSpectraFilter	MaxCosineSimilarity=0.9165:MaxCosineSimilarityRank=1	TRUE	0.0995	1	Spectral Similarity
38546	PredictRTFilter	PredictedRT=0.977046489715576:RawPredictedRT=0.980148673057556:CorrectedPredictedRT=0.985308766365051:PredictedRTDiff=0.00310218334197998:PredictedRTDiffRaw=0.00310218334197998:MinRTDiffRank=1:CurrentRT=76.1989	TRUE	0.1791	1	Delta RT
38549	PredictSpectraFilter	MaxCosineSimilarity=0.6613:MaxCosineSimilarityRank=1	TRUE	2.5028	1	Spectral Similarity
38549	PredictRTFilter	PredictedRT=-1.7498950958252:RawPredictedRT=0.977545499801636:CorrectedPredictedRT=0.982698172330856:PredictedRTDiff=2.72744059562683:PredictedRTDiffRaw=2.72744059562683:MinRTDiffRank=1:CurrentRT=76.2046	TRUE	2.3471	1	Delta RT
38552	PredictSpectraFilter	MaxCosineSimilarity=0.3608:MaxCosineSimilarityRank=1	TRUE	2.3511	1	Spectral Similarity
38552	PredictRTFilter	PredictedRT=-1.5487676858902:RawPredictedRT=0.977545499801636:CorrectedPredictedRT=0.982690751552582:PredictedRTDiff=2.52631318569183:PredictedRTDiffRaw=2.52631318569183:MinRTDiffRank=1:CurrentRT=76.2102	TRUE	1.9774	1	Delta RT
38553	PredictSpectraFilter	MaxCosineSimilarity=0.0735:MaxCosineSimilarityRank=1	TRUE	29.4451	1	Spectral Similarity
38553	PredictRTFilter	PredictedRT=-1.43980169296265:RawPredictedRT=0.977545499801636:CorrectedPredictedRT=0.982690751552582:PredictedRTDiff=2.41734719276428:PredictedRTDiffRaw=2.41734719276428:MinRTDiffRank=1:CurrentRT=76.212	TRUE	2.2577	1	Delta RT
38554	PredictSpectraFilter	MaxCosineSimilarity=0.1307:MaxCosineSimilarityRank=1	TRUE	0.1078	1	Spectral Similarity
38554	PredictRTFilter	PredictedRT=1.52857446670532:RawPredictedRT=0.977545499801636:CorrectedPredictedRT=0.982690751552582:PredictedRTDiff=0.551028966903687:PredictedRTDiffRaw=-0.551028966903687:MinRTDiffRank=1:CurrentRT=76.2139	TRUE	0.1392	1	Delta RT
38557	PredictSpectraFilter	MaxCosineSimilarity=0.9332:MaxCosineSimilarityRank=1	TRUE	0.122	1	Spectral Similarity
38557	PredictRTFilter	PredictedRT=1.06223428249359:RawPredictedRT=0.977545499801636:CorrectedPredictedRT=0.982690751552582:PredictedRTDiff=0.0846887826919556:PredictedRTDiffRaw=-0.0846887826919556:MinRTDiffRank=1:CurrentRT=76.2205	TRUE	0.1556	1	Delta RT
38559	PredictSpectraFilter	MaxCosineSimilarity=0.9629:MaxCosineSimilarityRank=1	TRUE	0.0977	1	Spectral Similarity
38559	PredictRTFilter	PredictedRT=1.01787066459656:RawPredictedRT=0.977545499801636:CorrectedPredictedRT=0.982698172330856:PredictedRTDiff=0.0403251647949219:PredictedRTDiffRaw=-0.0403251647949219:MinRTDiffRank=1:CurrentRT=76.2243	TRUE	0.1814	1	Delta RT
38560	PredictSpectraFilter	MaxCosineSimilarity=0.9103:MaxCosineSimilarityRank=1	TRUE	0.0895	1	Spectral Similarity
38560	PredictRTFilter	PredictedRT=0.997453093528748:RawPredictedRT=0.980148673057556:CorrectedPredictedRT=0.985308766365051:PredictedRTDiff=0.0173044204711914:PredictedRTDiffRaw=-0.0173044204711914:MinRTDiffRank=1:CurrentRT=76.2261	TRUE	0.1708	1	Delta RT
38561	PredictSpectraFilter	MaxCosineSimilarity=0.2199:MaxCosineSimilarityRank=1	TRUE	0.0856	1	Spectral Similarity
38561	PredictRTFilter	PredictedRT=-0.372477293014526:RawPredictedRT=0.982751846313477:CorrectedPredictedRT=0.987927332520485:PredictedRTDiff=1.355229139328:PredictedRTDiffRaw=1.355229139328:MinRTDiffRank=1:CurrentRT=76.228	TRUE	0.1589	1	Delta RT
38562	PredictSpectraFilter	MaxCosineSimilarity=0.2866:MaxCosineSimilarityRank=1	TRUE	2.4959	1	Spectral Similarity
38562	PredictRTFilter	PredictedRT=-1.83327925205231:RawPredictedRT=0.982751846313477:CorrectedPredictedRT=0.987927332520485:PredictedRTDiff=2.81603109836578:PredictedRTDiffRaw=2.81603109836578:MinRTDiffRank=1:CurrentRT=76.2298	TRUE	1.7552	1	Delta RT
38564	PredictSpectraFilter	MaxCosineSimilarity=0.962:MaxCosineSimilarityRank=1	TRUE	0.1017	1	Spectral Similarity
38564	PredictRTFilter	PredictedRT=0.912044584751129:RawPredictedRT=0.982751846313477:CorrectedPredictedRT=0.987927332520485:PredictedRTDiff=0.0707072615623474:PredictedRTDiffRaw=0.0707072615623474:MinRTDiffRank=1:CurrentRT=76.2336	TRUE	0.1392	1	Delta RT
38565	PredictSpectraFilter	MaxCosineSimilarity=0.3661:MaxCosineSimilarityRank=1	TRUE	18.9171	1	Spectral Similarity
38565	PredictRTFilter	PredictedRT=-0.627437829971313:RawPredictedRT=0.982751846313477:CorrectedPredictedRT=0.987911939620972:PredictedRTDiff=1.61018967628479:PredictedRTDiffRaw=1.61018967628479:MinRTDiffRank=1:CurrentRT=76.2354	TRUE	2.6057	1	Delta RT
38567	PredictSpectraFilter	MaxCosineSimilarity=0.9699:MaxCosineSimilarityRank=1	TRUE	0.1448	1	Spectral Similarity
38567	PredictRTFilter	PredictedRT=1.04830276966095:RawPredictedRT=0.982751846313477:CorrectedPredictedRT=0.987911939620972:PredictedRTDiff=0.0655509233474731:PredictedRTDiffRaw=-0.0655509233474731:MinRTDiffRank=1:CurrentRT=76.2402	TRUE	0.1431	1	Delta RT
38568	PredictSpectraFilter	MaxCosineSimilarity=0.9288:MaxCosineSimilarityRank=1	TRUE	0.1065	1	Spectral Similarity
38568	PredictRTFilter	PredictedRT=0.977046489715576:RawPredictedRT=0.990102469921112:CorrectedPredictedRT=0.99527795612812:PredictedRTDiff=0.0130559802055359:PredictedRTDiffRaw=0.0130559802055359:MinRTDiffRank=1:CurrentRT=76.2421	TRUE	0.176	1	Delta RT
38569	PredictSpectraFilter	MaxCosineSimilarity=0.7517:MaxCosineSimilarityRank=1	TRUE	0.087	1	Spectral Similarity
38569	PredictRTFilter	PredictedRT=0.972006916999817:RawPredictedRT=0.982751846313477:CorrectedPredictedRT=0.987911939620972:PredictedRTDiff=0.0107449293136597:PredictedRTDiffRaw=0.0107449293136597:MinRTDiffRank=1:CurrentRT=76.2439	TRUE	0.1458	1	Delta RT
38570	PredictSpectraFilter	MaxCosineSimilarity=0.9771:MaxCosineSimilarityRank=1	TRUE	0.0844	1	Spectral Similarity
38570	PredictRTFilter	PredictedRT=0.912125408649445:RawPredictedRT=0.982751846313477:CorrectedPredictedRT=0.987904518842697:PredictedRTDiff=0.070626437664032:PredictedRTDiffRaw=0.070626437664032:MinRTDiffRank=1:CurrentRT=76.2458	TRUE	0.1428	1	Delta RT
38571	PredictSpectraFilter	MaxCosineSimilarity=0.938:MaxCosineSimilarityRank=1	TRUE	0.0897	1	Spectral Similarity
38571	PredictRTFilter	PredictedRT=0.982751846313477:RawPredictedRT=0.980148673057556:CorrectedPredictedRT=0.985293924808502:PredictedRTDiff=0.00260317325592041:PredictedRTDiffRaw=-0.00260317325592041:MinRTDiffRank=1:CurrentRT=76.2477	TRUE	0.1425	1	Delta RT
38572	PredictSpectraFilter	MaxCosineSimilarity=0.9675:MaxCosineSimilarityRank=1	TRUE	0.0842	1	Spectral Similarity
38572	PredictRTFilter	PredictedRT=1.0375953912735:RawPredictedRT=0.980148673057556:CorrectedPredictedRT=0.985293000936508:PredictedRTDiff=0.0574467182159424:PredictedRTDiffRaw=-0.0574467182159424:MinRTDiffRank=1:CurrentRT=76.2495	TRUE	0.1538	1	Delta RT
38573	PredictSpectraFilter	MaxCosineSimilarity=0.0141:MaxCosineSimilarityRank=1	TRUE	2.4351	1	Spectral Similarity
38573	PredictRTFilter	PredictedRT=1.81968688964844:RawPredictedRT=0.982751846313477:CorrectedPredictedRT=0.987897098064423:PredictedRTDiff=0.836935043334961:PredictedRTDiffRaw=-0.836935043334961:MinRTDiffRank=1:CurrentRT=76.2514	TRUE	2.6003	1	Delta RT
38574	PredictSpectraFilter	MaxCosineSimilarity=0.9688:MaxCosineSimilarityRank=1	TRUE	0.1126	1	Spectral Similarity
38574	PredictRTFilter	PredictedRT=0.922125101089478:RawPredictedRT=0.982751846313477:CorrectedPredictedRT=0.987897098064423:PredictedRTDiff=0.060626745223999:PredictedRTDiffRaw=0.060626745223999:MinRTDiffRank=1:CurrentRT=76.2533	TRUE	0.1379	1	Delta RT
38579	PredictSpectraFilter	MaxCosineSimilarity=0.9269:MaxCosineSimilarityRank=1	TRUE	0.1304	1	Spectral Similarity
38579	PredictRTFilter	PredictedRT=1.06223428249359:RawPredictedRT=0.980148673057556:CorrectedPredictedRT=0.985293000936508:PredictedRTDiff=0.0820856094360352:PredictedRTDiffRaw=-0.0820856094360352:MinRTDiffRank=1:CurrentRT=76.2647	TRUE	0.1485	1	Delta RT
38581	PredictSpectraFilter	MaxCosineSimilarity=0.1843:MaxCosineSimilarityRank=1	TRUE	4.568	1	Spectral Similarity
38581	PredictRTFilter	PredictedRT=-0.452113091945648:RawPredictedRT=0.982751846313477:CorrectedPredictedRT=0.987897098064423:PredictedRTDiff=1.43486493825912:PredictedRTDiffRaw=1.43486493825912:MinRTDiffRank=1:CurrentRT=76.2685	TRUE	1.9407	1	Delta RT
38583	PredictSpectraFilter	MaxCosineSimilarity=0.6312:MaxCosineSimilarityRank=1	TRUE	0.1223	1	Spectral Similarity
38583	PredictRTFilter	PredictedRT=-1.7498950958252:RawPredictedRT=0.982751846313477:CorrectedPredictedRT=0.987897098064423:PredictedRTDiff=2.73264694213867:PredictedRTDiffRaw=2.73264694213867:MinRTDiffRank=1:CurrentRT=76.2722	TRUE	0.1439	1	Delta RT
38584	PredictSpectraFilter	MaxCosineSimilarity=0.9629:MaxCosineSimilarityRank=1	TRUE	3.1515	1	Spectral Similarity
38584	PredictRTFilter	PredictedRT=0.967985570430756:RawPredictedRT=0.982751846313477:CorrectedPredictedRT=0.987896174192429:PredictedRTDiff=0.0147662758827209:PredictedRTDiffRaw=0.0147662758827209:MinRTDiffRank=1:CurrentRT=76.274	TRUE	2.5387	1	Delta RT
38585	PredictSpectraFilter	MaxCosineSimilarity=0.2959:MaxCosineSimilarityRank=1	TRUE	0.1162	1	Spectral Similarity
38585	PredictRTFilter	PredictedRT=-1.56249439716339:RawPredictedRT=0.982751846313477:CorrectedPredictedRT=0.987895250320435:PredictedRTDiff=2.54524624347687:PredictedRTDiffRaw=2.54524624347687:MinRTDiffRank=1:CurrentRT=76.2759	TRUE	0.1602	1	Delta RT
38587	PredictSpectraFilter	MaxCosineSimilarity=0.9625:MaxCosineSimilarityRank=1	TRUE	4.8337	1	Spectral Similarity
38587	PredictRTFilter	PredictedRT=1.04830276966095:RawPredictedRT=0.982751846313477:CorrectedPredictedRT=0.987895250320435:PredictedRTDiff=0.0655509233474731:PredictedRTDiffRaw=-0.0655509233474731:MinRTDiffRank=1:CurrentRT=76.2806	TRUE	0.1544	1	Delta RT
38589	PredictSpectraFilter	MaxCosineSimilarity=0.9148:MaxCosineSimilarityRank=1	TRUE	0.1036	1	Spectral Similarity
38589	PredictRTFilter	PredictedRT=0.977046489715576:RawPredictedRT=0.982751846313477:CorrectedPredictedRT=0.987896174192429:PredictedRTDiff=0.00570535659790039:PredictedRTDiffRaw=0.00570535659790039:MinRTDiffRank=1:CurrentRT=76.2843	TRUE	0.1798	1	Delta RT
38590	PredictSpectraFilter	MaxCosineSimilarity=0.9485:MaxCosineSimilarityRank=1	TRUE	2.4292	1	Spectral Similarity
38590	PredictRTFilter	PredictedRT=0.983753144741058:RawPredictedRT=0.982751846313477:CorrectedPredictedRT=0.987895250320435:PredictedRTDiff=0.00100129842758179:PredictedRTDiffRaw=-0.00100129842758179:MinRTDiffRank=1:CurrentRT=76.2862	TRUE	2.6416	1	Delta RT
38593	PredictSpectraFilter	MaxCosineSimilarity=0.3697:MaxCosineSimilarityRank=1	TRUE	2.9109	1	Spectral Similarity
38593	PredictRTFilter	PredictedRT=-0.951510012149811:RawPredictedRT=0.982751846313477:CorrectedPredictedRT=0.987891152501106:PredictedRTDiff=1.93426185846329:PredictedRTDiffRaw=1.93426185846329:MinRTDiffRank=1:CurrentRT=76.2917	TRUE	28.9342	1	Delta RT
38596	PredictSpectraFilter	MaxCosineSimilarity=-0.0018:MaxCosineSimilarityRank=1	TRUE	2.482	1	Spectral Similarity
38596	PredictRTFilter	PredictedRT=-1.18676745891571:RawPredictedRT=0.982751846313477:CorrectedPredictedRT=0.987891152501106:PredictedRTDiff=2.16951930522919:PredictedRTDiffRaw=2.16951930522919:MinRTDiffRank=1:CurrentRT=76.2973	TRUE	2.5259	1	Delta RT
38599	PredictSpectraFilter	MaxCosineSimilarity=0.9117:MaxCosineSimilarityRank=1	TRUE	0.1073	1	Spectral Similarity
38599	PredictRTFilter	PredictedRT=1.06223428249359:RawPredictedRT=0.982751846313477:CorrectedPredictedRT=0.987891152501106:PredictedRTDiff=0.0794824361801147:PredictedRTDiffRaw=-0.0794824361801147:MinRTDiffRank=1:CurrentRT=76.3039	TRUE	0.1424	1	Delta RT
38600	PredictSpectraFilter	MaxCosineSimilarity=0.9836:MaxCosineSimilarityRank=1	TRUE	2.2848	1	Spectral Similarity
38600	PredictRTFilter	PredictedRT=0.996644258499146:RawPredictedRT=0.982751846313477:CorrectedPredictedRT=0.987895250320435:PredictedRTDiff=0.0138924121856689:PredictedRTDiffRaw=-0.0138924121856689:MinRTDiffRank=1:CurrentRT=76.3058	TRUE	1.976	1	Delta RT
38601	PredictSpectraFilter	MaxCosineSimilarity=0.9689:MaxCosineSimilarityRank=1	TRUE	0.0916	1	Spectral Similarity
38601	PredictRTFilter	PredictedRT=0.912125408649445:RawPredictedRT=0.982751846313477:CorrectedPredictedRT=0.987896174192429:PredictedRTDiff=0.070626437664032:PredictedRTDiffRaw=0.070626437664032:MinRTDiffRank=1:CurrentRT=76.3077	TRUE	0.1527	1	Delta RT
38602	PredictSpectraFilter	MaxCosineSimilarity=0.9666:MaxCosineSimilarityRank=1	TRUE	2.2673	1	Spectral Similarity
38602	PredictRTFilter	PredictedRT=0.978297173976898:RawPredictedRT=0.982751846313477:CorrectedPredictedRT=0.987895250320435:PredictedRTDiff=0.00445467233657837:PredictedRTDiffRaw=0.00445467233657837:MinRTDiffRank=1:CurrentRT=76.3095	TRUE	1.9002	1	Delta RT
38603	PredictSpectraFilter	MaxCosineSimilarity=0.7582:MaxCosineSimilarityRank=1	TRUE	2.3957	1	Spectral Similarity
38603	PredictRTFilter	PredictedRT=0.994904816150665:RawPredictedRT=0.982751846313477:CorrectedPredictedRT=0.987891152501106:PredictedRTDiff=0.0121529698371887:PredictedRTDiffRaw=-0.0121529698371887:MinRTDiffRank=1:CurrentRT=76.3114	TRUE	2.012	1	Delta RT
38604	PredictSpectraFilter	MaxCosineSimilarity=0.9592:MaxCosineSimilarityRank=1	TRUE	2.3208	1	Spectral Similarity
38604	PredictRTFilter	PredictedRT=0.809694647789001:RawPredictedRT=0.982751846313477:CorrectedPredictedRT=0.987895250320435:PredictedRTDiff=0.173057198524475:PredictedRTDiffRaw=0.173057198524475:MinRTDiffRank=1:CurrentRT=76.3133	TRUE	1.9673	1	Delta RT
38606	PredictSpectraFilter	MaxCosineSimilarity=0.949:MaxCosineSimilarityRank=1	TRUE	0.0928	1	Spectral Similarity
38606	PredictRTFilter	PredictedRT=1.0375953912735:RawPredictedRT=0.982751846313477:CorrectedPredictedRT=0.987891152501106:PredictedRTDiff=0.054843544960022:PredictedRTDiffRaw=-0.054843544960022:MinRTDiffRank=1:CurrentRT=76.317	TRUE	0.1459	1	Delta RT
38607	PredictSpectraFilter	MaxCosineSimilarity=0.9584:MaxCosineSimilarityRank=1	TRUE	0.0829	1	Spectral Similarity
38607	PredictRTFilter	PredictedRT=0.912044584751129:RawPredictedRT=0.982751846313477:CorrectedPredictedRT=0.987895250320435:PredictedRTDiff=0.0707072615623474:PredictedRTDiffRaw=0.0707072615623474:MinRTDiffRank=1:CurrentRT=76.3189	TRUE	0.1703	1	Delta RT
38609	PredictSpectraFilter	MaxCosineSimilarity=0.9604:MaxCosineSimilarityRank=1	TRUE	0.0834	1	Spectral Similarity
38609	PredictRTFilter	PredictedRT=1.04830276966095:RawPredictedRT=0.982751846313477:CorrectedPredictedRT=0.987891152501106:PredictedRTDiff=0.0655509233474731:PredictedRTDiffRaw=-0.0655509233474731:MinRTDiffRank=1:CurrentRT=76.3236	TRUE	0.1434	1	Delta RT
38610	PredictSpectraFilter	MaxCosineSimilarity=0.8627:MaxCosineSimilarityRank=1	TRUE	2.7508	1	Spectral Similarity
38610	PredictRTFilter	PredictedRT=-0.22435836493969:RawPredictedRT=0.982751846313477:CorrectedPredictedRT=0.987895250320435:PredictedRTDiff=1.20711021125317:PredictedRTDiffRaw=1.20711021125317:MinRTDiffRank=1:CurrentRT=76.3255	TRUE	2.5941	1	Delta RT
38611	PredictSpectraFilter	MaxCosineSimilarity=0.1906:MaxCosineSimilarityRank=1	TRUE	0.1479	1	Spectral Similarity
38611	PredictRTFilter	PredictedRT=-0.452113091945648:RawPredictedRT=0.982751846313477:CorrectedPredictedRT=0.987891152501106:PredictedRTDiff=1.43486493825912:PredictedRTDiffRaw=1.43486493825912:MinRTDiffRank=1:CurrentRT=76.3274	TRUE	0.2095	1	Delta RT
38612	PredictSpectraFilter	MaxCosineSimilarity=0.962:MaxCosineSimilarityRank=1	TRUE	0.0999	1	Spectral Similarity
38612	PredictRTFilter	PredictedRT=0.967985570430756:RawPredictedRT=0.982751846313477:CorrectedPredictedRT=0.987891152501106:PredictedRTDiff=0.0147662758827209:PredictedRTDiffRaw=0.0147662758827209:MinRTDiffRank=1:CurrentRT=76.3293	TRUE	0.1469	1	Delta RT
38613	PredictSpectraFilter	MaxCosineSimilarity=0.9399:MaxCosineSimilarityRank=1	TRUE	2.4138	1	Spectral Similarity
38613	PredictRTFilter	PredictedRT=1.06860160827637:RawPredictedRT=0.982751846313477:CorrectedPredictedRT=0.987887054681778:PredictedRTDiff=0.0858497619628906:PredictedRTDiffRaw=-0.0858497619628906:MinRTDiffRank=1:CurrentRT=76.3311	TRUE	2.0865	1	Delta RT
38614	PredictSpectraFilter	MaxCosineSimilarity=0.9704:MaxCosineSimilarityRank=1	TRUE	2.7559	1	Spectral Similarity
38614	PredictRTFilter	PredictedRT=0.976538777351379:RawPredictedRT=0.982751846313477:CorrectedPredictedRT=0.987891152501106:PredictedRTDiff=0.00621306896209717:PredictedRTDiffRaw=0.00621306896209717:MinRTDiffRank=1:CurrentRT=76.333	TRUE	1.9663	1	Delta RT
38616	PredictSpectraFilter	MaxCosineSimilarity=0.9679:MaxCosineSimilarityRank=1	TRUE	2.6018	1	Spectral Similarity
38616	PredictRTFilter	PredictedRT=1.00642800331116:RawPredictedRT=0.980524510145187:CorrectedPredictedRT=0.985659718513489:PredictedRTDiff=0.0259034931659698:PredictedRTDiffRaw=-0.0259034931659698:MinRTDiffRank=1:CurrentRT=76.3367	TRUE	34.0021	1	Delta RT
38618	PredictSpectraFilter	MaxCosineSimilarity=0.9809:MaxCosineSimilarityRank=1	TRUE	0.1142	1	Spectral Similarity
38618	PredictRTFilter	PredictedRT=0.922125101089478:RawPredictedRT=0.982751846313477:CorrectedPredictedRT=0.987891152501106:PredictedRTDiff=0.060626745223999:PredictedRTDiffRaw=0.060626745223999:MinRTDiffRank=1:CurrentRT=76.3405	TRUE	0.1681	1	Delta RT
38620	PredictSpectraFilter	MaxCosineSimilarity=0.985:MaxCosineSimilarityRank=1	TRUE	0.1077	1	Spectral Similarity
38620	PredictRTFilter	PredictedRT=0.996644258499146:RawPredictedRT=0.980524510145187:CorrectedPredictedRT=0.985659718513489:PredictedRTDiff=0.0161197483539581:PredictedRTDiffRaw=-0.0161197483539581:MinRTDiffRank=1:CurrentRT=76.3466	TRUE	0.1459	1	Delta RT
38622	PredictSpectraFilter	MaxCosineSimilarity=0.9514:MaxCosineSimilarityRank=1	TRUE	0.0998	1	Spectral Similarity
38622	PredictRTFilter	PredictedRT=0.983753144741058:RawPredictedRT=0.980524510145187:CorrectedPredictedRT=0.985663816332817:PredictedRTDiff=0.00322863459587097:PredictedRTDiffRaw=-0.00322863459587097:MinRTDiffRank=1:CurrentRT=76.3503	TRUE	0.1577	1	Delta RT
38623	PredictSpectraFilter	MaxCosineSimilarity=0.942:MaxCosineSimilarityRank=1	TRUE	0.0941	1	Spectral Similarity
38623	PredictRTFilter	PredictedRT=1.06223428249359:RawPredictedRT=0.980524510145187:CorrectedPredictedRT=0.985659718513489:PredictedRTDiff=0.0817097723484039:PredictedRTDiffRaw=-0.0817097723484039:MinRTDiffRank=1:CurrentRT=76.3522	TRUE	0.1581	1	Delta RT
38625	PredictSpectraFilter	MaxCosineSimilarity=0.0468:MaxCosineSimilarityRank=1	TRUE	2.4798	1	Spectral Similarity
38625	PredictRTFilter	PredictedRT=-0.649795055389404:RawPredictedRT=0.980524510145187:CorrectedPredictedRT=0.985663816332817:PredictedRTDiff=1.63031956553459:PredictedRTDiffRaw=1.63031956553459:MinRTDiffRank=1:CurrentRT=76.3559	TRUE	2.0659	1	Delta RT
38631	PredictSpectraFilter	MaxCosineSimilarity=0.9536:MaxCosineSimilarityRank=1	TRUE	0.102	1	Spectral Similarity
38631	PredictRTFilter	PredictedRT=1.04830276966095:RawPredictedRT=0.980524510145187:CorrectedPredictedRT=0.985663816332817:PredictedRTDiff=0.0677782595157623:PredictedRTDiffRaw=-0.0677782595157623:MinRTDiffRank=1:CurrentRT=76.368	TRUE	0.1445	1	Delta RT
38634	PredictSpectraFilter	MaxCosineSimilarity=0.7083:MaxCosineSimilarityRank=1	TRUE	4.0824	1	Spectral Similarity
38634	PredictRTFilter	PredictedRT=-0.284399807453156:RawPredictedRT=0.982751846313477:CorrectedPredictedRT=0.987895250320435:PredictedRTDiff=1.26715165376663:PredictedRTDiffRaw=1.26715165376663:MinRTDiffRank=1:CurrentRT=76.3736	TRUE	23.9464	1	Delta RT
38635	PredictSpectraFilter	MaxCosineSimilarity=0.9712:MaxCosineSimilarityRank=1	TRUE	0.1105	1	Spectral Similarity
38635	PredictRTFilter	PredictedRT=0.967985570430756:RawPredictedRT=0.982751846313477:CorrectedPredictedRT=0.987891152501106:PredictedRTDiff=0.0147662758827209:PredictedRTDiffRaw=0.0147662758827209:MinRTDiffRank=1:CurrentRT=76.3755	TRUE	0.1477	1	Delta RT
38637	PredictSpectraFilter	MaxCosineSimilarity=0.1358:MaxCosineSimilarityRank=1	TRUE	0.0936	1	Spectral Similarity
38637	PredictRTFilter	PredictedRT=-0.452113091945648:RawPredictedRT=0.980524510145187:CorrectedPredictedRT=0.985659718513489:PredictedRTDiff=1.43263760209084:PredictedRTDiffRaw=1.43263760209084:MinRTDiffRank=1:CurrentRT=76.3792	TRUE	0.1535	1	Delta RT
38638	PredictSpectraFilter	MaxCosineSimilarity=0.5437:MaxCosineSimilarityRank=1	TRUE	2.8006	1	Spectral Similarity
38638	PredictRTFilter	PredictedRT=0.378261089324951:RawPredictedRT=0.980524510145187:CorrectedPredictedRT=0.985659718513489:PredictedRTDiff=0.602263420820236:PredictedRTDiffRaw=0.602263420820236:MinRTDiffRank=1:CurrentRT=76.381	TRUE	2.0439	1	Delta RT
38639	PredictSpectraFilter	MaxCosineSimilarity=0.755:MaxCosineSimilarityRank=1	TRUE	0.1023	1	Spectral Similarity
38639	PredictRTFilter	PredictedRT=0.994904816150665:RawPredictedRT=0.980524510145187:CorrectedPredictedRT=0.985659718513489:PredictedRTDiff=0.0143803060054779:PredictedRTDiffRaw=-0.0143803060054779:MinRTDiffRank=1:CurrentRT=76.3829	TRUE	0.1426	1	Delta RT
38642	PredictSpectraFilter	MaxCosineSimilarity=0.9845:MaxCosineSimilarityRank=1	TRUE	0.0999	1	Spectral Similarity
38642	PredictRTFilter	PredictedRT=0.996644258499146:RawPredictedRT=0.980524510145187:CorrectedPredictedRT=0.985663816332817:PredictedRTDiff=0.0161197483539581:PredictedRTDiffRaw=-0.0161197483539581:MinRTDiffRank=1:CurrentRT=76.3894	TRUE	0.1537	1	Delta RT
38644	PredictSpectraFilter	MaxCosineSimilarity=0.9648:MaxCosineSimilarityRank=1	TRUE	0.1008	1	Spectral Similarity
38644	PredictRTFilter	PredictedRT=0.983753144741058:RawPredictedRT=0.980524510145187:CorrectedPredictedRT=0.985667914152145:PredictedRTDiff=0.00322863459587097:PredictedRTDiffRaw=-0.00322863459587097:MinRTDiffRank=1:CurrentRT=76.3931	TRUE	0.1555	1	Delta RT
38647	PredictSpectraFilter	MaxCosineSimilarity=0.9821:MaxCosineSimilarityRank=1	TRUE	0.0936	1	Spectral Similarity
38647	PredictRTFilter	PredictedRT=0.912125408649445:RawPredictedRT=0.983252495527267:CorrectedPredictedRT=0.988391801714897:PredictedRTDiff=0.0711270868778229:PredictedRTDiffRaw=0.0711270868778229:MinRTDiffRank=1:CurrentRT=76.3988	TRUE	0.1593	1	Delta RT
38648	PredictSpectraFilter	MaxCosineSimilarity=0.3872:MaxCosineSimilarityRank=1	TRUE	4.3444	1	Spectral Similarity
38648	PredictRTFilter	PredictedRT=-0.651309490203857:RawPredictedRT=0.980524510145187:CorrectedPredictedRT=0.985659718513489:PredictedRTDiff=1.63183400034904:PredictedRTDiffRaw=1.63183400034904:MinRTDiffRank=1:CurrentRT=76.4006	TRUE	2.0854	1	Delta RT
38649	PredictSpectraFilter	MaxCosineSimilarity=0.9547:MaxCosineSimilarityRank=1	TRUE	0.1057	1	Spectral Similarity
38649	PredictRTFilter	PredictedRT=1.00642800331116:RawPredictedRT=0.980524510145187:CorrectedPredictedRT=0.985659718513489:PredictedRTDiff=0.0259034931659698:PredictedRTDiffRaw=-0.0259034931659698:MinRTDiffRank=1:CurrentRT=76.4025	TRUE	0.1412	1	Delta RT
38651	PredictSpectraFilter	MaxCosineSimilarity=0.8945:MaxCosineSimilarityRank=1	TRUE	0.0947	1	Spectral Similarity
38651	PredictRTFilter	PredictedRT=0.977046489715576:RawPredictedRT=0.980524510145187:CorrectedPredictedRT=0.985663816332817:PredictedRTDiff=0.00347802042961121:PredictedRTDiffRaw=0.00347802042961121:MinRTDiffRank=1:CurrentRT=76.4062	TRUE	0.1651	1	Delta RT
38655	PredictSpectraFilter	MaxCosineSimilarity=0.0768:MaxCosineSimilarityRank=1	TRUE	2.3745	1	Spectral Similarity
38655	PredictRTFilter	PredictedRT=-1.42132949829102:RawPredictedRT=0.980524510145187:CorrectedPredictedRT=0.985659718513489:PredictedRTDiff=2.4018540084362:PredictedRTDiffRaw=2.4018540084362:MinRTDiffRank=1:CurrentRT=76.4144	TRUE	2.2103	1	Delta RT
38657	PredictSpectraFilter	MaxCosineSimilarity=0.9669:MaxCosineSimilarityRank=1	TRUE	0.0976	1	Spectral Similarity
38657	PredictRTFilter	PredictedRT=1.04830276966095:RawPredictedRT=0.980524510145187:CorrectedPredictedRT=0.985659718513489:PredictedRTDiff=0.0677782595157623:PredictedRTDiffRaw=-0.0677782595157623:MinRTDiffRank=1:CurrentRT=76.4181	TRUE	0.1368	1	Delta RT
38658	PredictSpectraFilter	MaxCosineSimilarity=0.0262:MaxCosineSimilarityRank=1	TRUE	2.3179	1	Spectral Similarity
38658	PredictRTFilter	PredictedRT=1.65817582607269:RawPredictedRT=0.983252495527267:CorrectedPredictedRT=0.988391801714897:PredictedRTDiff=0.674923330545425:PredictedRTDiffRaw=-0.674923330545425:MinRTDiffRank=1:CurrentRT=76.42	TRUE	1.9228	1	Delta RT
38659	PredictSpectraFilter	MaxCosineSimilarity=0.8486:MaxCosineSimilarityRank=1	TRUE	2.2921	1	Spectral Similarity
38659	PredictRTFilter	PredictedRT=-0.237298727035522:RawPredictedRT=0.983252495527267:CorrectedPredictedRT=0.988391801714897:PredictedRTDiff=1.22055122256279:PredictedRTDiffRaw=1.22055122256279:MinRTDiffRank=1:CurrentRT=76.4218	TRUE	1.9258	1	Delta RT
38660	PredictSpectraFilter	MaxCosineSimilarity=0.9298:MaxCosineSimilarityRank=1	TRUE	2.9624	1	Spectral Similarity
38660	PredictRTFilter	PredictedRT=1.00529873371124:RawPredictedRT=0.983252495527267:CorrectedPredictedRT=0.988387703895569:PredictedRTDiff=0.0220462381839752:PredictedRTDiffRaw=-0.0220462381839752:MinRTDiffRank=1:CurrentRT=76.4237	TRUE	1.8976	1	Delta RT
38662	PredictSpectraFilter	MaxCosineSimilarity=0.9844:MaxCosineSimilarityRank=1	TRUE	0.1039	1	Spectral Similarity
38662	PredictRTFilter	PredictedRT=0.996644258499146:RawPredictedRT=0.983753144741058:CorrectedPredictedRT=0.988892450928688:PredictedRTDiff=0.0128911137580872:PredictedRTDiffRaw=-0.0128911137580872:MinRTDiffRank=1:CurrentRT=76.4284	TRUE	0.1589	1	Delta RT
38665	PredictSpectraFilter	MaxCosineSimilarity=0.9594:MaxCosineSimilarityRank=1	TRUE	0.0989	1	Spectral Similarity
38665	PredictRTFilter	PredictedRT=0.983753144741058:RawPredictedRT=0.983753144741058:CorrectedPredictedRT=0.988896548748016:PredictedRTDiff=0:PredictedRTDiffRaw=0:MinRTDiffRank=1:CurrentRT=76.4342	TRUE	0.1499	1	Delta RT
38669	PredictSpectraFilter	MaxCosineSimilarity=0.0728:MaxCosineSimilarityRank=1	TRUE	2.3178	1	Spectral Similarity
38669	PredictRTFilter	PredictedRT=-0.573787212371826:RawPredictedRT=0.983753144741058:CorrectedPredictedRT=0.988892450928688:PredictedRTDiff=1.55754035711288:PredictedRTDiffRaw=1.55754035711288:MinRTDiffRank=1:CurrentRT=76.4419	TRUE	2.5106	1	Delta RT
38671	PredictSpectraFilter	MaxCosineSimilarity=0.0575:MaxCosineSimilarityRank=1	TRUE	2.3	1	Spectral Similarity
38671	PredictRTFilter	PredictedRT=-1.84086096286774:RawPredictedRT=0.983753144741058:CorrectedPredictedRT=0.988892450928688:PredictedRTDiff=2.8246141076088:PredictedRTDiffRaw=2.8246141076088:MinRTDiffRank=1:CurrentRT=76.4456	TRUE	2.4341	1	Delta RT
38672	PredictSpectraFilter	MaxCosineSimilarity=0.0805:MaxCosineSimilarityRank=1	TRUE	2.3166	1	Spectral Similarity
38672	PredictRTFilter	PredictedRT=1.76951789855957:RawPredictedRT=0.983753144741058:CorrectedPredictedRT=0.988892450928688:PredictedRTDiff=0.785764753818512:PredictedRTDiffRaw=-0.785764753818512:MinRTDiffRank=1:CurrentRT=76.4474	TRUE	2.4427	1	Delta RT
38677	PredictSpectraFilter	MaxCosineSimilarity=0.1174:MaxCosineSimilarityRank=1	TRUE	29.1441	1	Spectral Similarity
38677	PredictRTFilter	PredictedRT=-0.237147316336632:RawPredictedRT=0.983753144741058:CorrectedPredictedRT=0.988892450928688:PredictedRTDiff=1.22090046107769:PredictedRTDiffRaw=1.22090046107769:MinRTDiffRank=1:CurrentRT=76.4568	TRUE	1.9633	1	Delta RT
38679	PredictSpectraFilter	MaxCosineSimilarity=0.498:MaxCosineSimilarityRank=1	TRUE	2.4592	1	Spectral Similarity
38679	PredictRTFilter	PredictedRT=-1.03094613552094:RawPredictedRT=0.983753144741058:CorrectedPredictedRT=0.988892450928688:PredictedRTDiff=2.01469928026199:PredictedRTDiffRaw=2.01469928026199:MinRTDiffRank=1:CurrentRT=76.4605	TRUE	2.8905	1	Delta RT
38684	PredictSpectraFilter	MaxCosineSimilarity=0.9727:MaxCosineSimilarityRank=1	TRUE	8.5308	1	Spectral Similarity
38684	PredictRTFilter	PredictedRT=0.965444922447205:RawPredictedRT=0.983753144741058:CorrectedPredictedRT=0.988892450928688:PredictedRTDiff=0.0183082222938538:PredictedRTDiffRaw=0.0183082222938538:MinRTDiffRank=1:CurrentRT=76.4703	TRUE	1.9716	1	Delta RT
38686	PredictSpectraFilter	MaxCosineSimilarity=0.9556:MaxCosineSimilarityRank=1	TRUE	0.1115	1	Spectral Similarity
38686	PredictRTFilter	PredictedRT=0.983753144741058:RawPredictedRT=0.983753144741058:CorrectedPredictedRT=0.98888835310936:PredictedRTDiff=0:PredictedRTDiffRaw=0:MinRTDiffRank=1:CurrentRT=76.4743	TRUE	0.1549	1	Delta RT
38688	PredictSpectraFilter	MaxCosineSimilarity=0.5056:MaxCosineSimilarityRank=1	TRUE	2.7625	1	Spectral Similarity
38688	PredictRTFilter	PredictedRT=0.133896067738533:RawPredictedRT=0.983753144741058:CorrectedPredictedRT=0.98888835310936:PredictedRTDiff=0.849857077002525:PredictedRTDiffRaw=0.849857077002525:MinRTDiffRank=1:CurrentRT=76.478	TRUE	1.8905	1	Delta RT
38689	PredictSpectraFilter	MaxCosineSimilarity=0.9128:MaxCosineSimilarityRank=1	TRUE	2.766	1	Spectral Similarity
38689	PredictRTFilter	PredictedRT=0.955122590065002:RawPredictedRT=0.983753144741058:CorrectedPredictedRT=0.98888835310936:PredictedRTDiff=0.0286305546760559:PredictedRTDiffRaw=0.0286305546760559:MinRTDiffRank=1:CurrentRT=76.4798	TRUE	1.8516	1	Delta RT
38692	PredictSpectraFilter	MaxCosineSimilarity=0.9771:MaxCosineSimilarityRank=1	TRUE	0.1016	1	Spectral Similarity
38692	PredictRTFilter	PredictedRT=0.922125101089478:RawPredictedRT=0.983753144741058:CorrectedPredictedRT=0.98888835310936:PredictedRTDiff=0.0616280436515808:PredictedRTDiffRaw=0.0616280436515808:MinRTDiffRank=1:CurrentRT=76.4857	TRUE	0.1548	1	Delta RT
38693	PredictSpectraFilter	MaxCosineSimilarity=0.0203:MaxCosineSimilarityRank=1	TRUE	2.3741	1	Spectral Similarity
38693	PredictRTFilter	PredictedRT=-1.87661564350128:RawPredictedRT=0.983252495527267:CorrectedPredictedRT=0.988386556506157:PredictedRTDiff=2.85986813902855:PredictedRTDiffRaw=2.85986813902855:MinRTDiffRank=1:CurrentRT=76.4875	TRUE	38.6957	1	Delta RT
38702	PredictSpectraFilter	MaxCosineSimilarity=0.161:MaxCosineSimilarityRank=1	TRUE	2.393	1	Spectral Similarity
38702	PredictRTFilter	PredictedRT=0.161181539297104:RawPredictedRT=0.983252495527267:CorrectedPredictedRT=0.988386556506157:PredictedRTDiff=0.822070956230164:PredictedRTDiffRaw=0.822070956230164:MinRTDiffRank=1:CurrentRT=76.5051	TRUE	12.2147	1	Delta RT
38704	PredictSpectraFilter	MaxCosineSimilarity=0.9723:MaxCosineSimilarityRank=1	TRUE	0.1239	1	Spectral Similarity
38704	PredictRTFilter	PredictedRT=0.965444922447205:RawPredictedRT=0.983252495527267:CorrectedPredictedRT=0.988386556506157:PredictedRTDiff=0.0178075730800629:PredictedRTDiffRaw=0.0178075730800629:MinRTDiffRank=1:CurrentRT=76.5094	TRUE	0.1459	1	Delta RT
38714	PredictSpectraFilter	MaxCosineSimilarity=0.0088:MaxCosineSimilarityRank=1	TRUE	4.2322	1	Spectral Similarity
38714	PredictRTFilter	PredictedRT=-2.07143068313599:RawPredictedRT=0.983252495527267:CorrectedPredictedRT=0.988385409116745:PredictedRTDiff=3.05468317866325:PredictedRTDiffRaw=3.05468317866325:MinRTDiffRank=1:CurrentRT=76.5294	TRUE	2.657	1	Delta RT
38715	PredictSpectraFilter	MaxCosineSimilarity=0.1664:MaxCosineSimilarityRank=1	TRUE	5.154	1	Spectral Similarity
38715	PredictRTFilter	PredictedRT=-0.959179162979126:RawPredictedRT=0.983252495527267:CorrectedPredictedRT=0.988385409116745:PredictedRTDiff=1.94243165850639:PredictedRTDiffRaw=1.94243165850639:MinRTDiffRank=1:CurrentRT=76.5312	TRUE	1.9635	1	Delta RT
38726	PredictSpectraFilter	MaxCosineSimilarity=0.9729:MaxCosineSimilarityRank=1	TRUE	0.1127	1	Spectral Similarity
38726	PredictRTFilter	PredictedRT=0.965444922447205:RawPredictedRT=0.983252495527267:CorrectedPredictedRT=0.988385409116745:PredictedRTDiff=0.0178075730800629:PredictedRTDiffRaw=0.0178075730800629:MinRTDiffRank=1:CurrentRT=76.5528	TRUE	0.1472	1	Delta RT
38728	PredictSpectraFilter	MaxCosineSimilarity=0.0492:MaxCosineSimilarityRank=1	TRUE	0.1002	1	Spectral Similarity
38728	PredictRTFilter	PredictedRT=-0.758027911186218:RawPredictedRT=0.980524510145187:CorrectedPredictedRT=0.985645025968552:PredictedRTDiff=1.73855242133141:PredictedRTDiffRaw=1.73855242133141:MinRTDiffRank=1:CurrentRT=76.5564	TRUE	0.1497	1	Delta RT
38730	PredictSpectraFilter	MaxCosineSimilarity=0.9682:MaxCosineSimilarityRank=1	TRUE	0.101	1	Spectral Similarity
38730	PredictRTFilter	PredictedRT=0.912125408649445:RawPredictedRT=0.980524510145187:CorrectedPredictedRT=0.985645025968552:PredictedRTDiff=0.0683991014957428:PredictedRTDiffRaw=0.0683991014957428:MinRTDiffRank=1:CurrentRT=76.5601	TRUE	0.1357	1	Delta RT
38738	PredictSpectraFilter	MaxCosineSimilarity=0.0197:MaxCosineSimilarityRank=1	TRUE	0.1098	1	Spectral Similarity
38738	PredictRTFilter	PredictedRT=-1.87661564350128:RawPredictedRT=0.980524510145187:CorrectedPredictedRT=0.985632628202438:PredictedRTDiff=2.85714015364647:PredictedRTDiffRaw=2.85714015364647:MinRTDiffRank=1:CurrentRT=76.5755	TRUE	0.1455	1	Delta RT
38743	PredictSpectraFilter	MaxCosineSimilarity=0.0553:MaxCosineSimilarityRank=1	TRUE	11.5572	1	Spectral Similarity
38743	PredictRTFilter	PredictedRT=0.463485836982727:RawPredictedRT=0.980524510145187:CorrectedPredictedRT=0.985632628202438:PredictedRTDiff=0.51703867316246:PredictedRTDiffRaw=0.51703867316246:MinRTDiffRank=1:CurrentRT=76.5849	TRUE	1.8729	1	Delta RT
38749	PredictSpectraFilter	MaxCosineSimilarity=0.9746:MaxCosineSimilarityRank=1	TRUE	0.1033	1	Spectral Similarity
38749	PredictRTFilter	PredictedRT=0.965444922447205:RawPredictedRT=0.980524510145187:CorrectedPredictedRT=0.985632628202438:PredictedRTDiff=0.0150795876979828:PredictedRTDiffRaw=0.0150795876979828:MinRTDiffRank=1:CurrentRT=76.5968	TRUE	0.1429	1	Delta RT
38751	PredictSpectraFilter	MaxCosineSimilarity=0.4323:MaxCosineSimilarityRank=1	TRUE	32.3587	1	Spectral Similarity
38751	PredictRTFilter	PredictedRT=0.635210454463959:RawPredictedRT=0.980524510145187:CorrectedPredictedRT=0.985628753900528:PredictedRTDiff=0.345314055681229:PredictedRTDiffRaw=0.345314055681229:MinRTDiffRank=1:CurrentRT=76.6003	TRUE	10.8191	1	Delta RT
38755	PredictSpectraFilter	MaxCosineSimilarity=0.1982:MaxCosineSimilarityRank=1	TRUE	27.4688	1	Spectral Similarity
38755	PredictRTFilter	PredictedRT=-1.08292722702026:RawPredictedRT=0.980524510145187:CorrectedPredictedRT=0.985628753900528:PredictedRTDiff=2.06345173716545:PredictedRTDiffRaw=2.06345173716545:MinRTDiffRank=1:CurrentRT=76.608	TRUE	18.2289	1	Delta RT
38756	PredictSpectraFilter	MaxCosineSimilarity=0.1622:MaxCosineSimilarityRank=1	TRUE	0.1185	1	Spectral Similarity
38756	PredictRTFilter	PredictedRT=0.161181539297104:RawPredictedRT=0.980524510145187:CorrectedPredictedRT=0.985628753900528:PredictedRTDiff=0.819342970848083:PredictedRTDiffRaw=0.819342970848083:MinRTDiffRank=1:CurrentRT=76.6099	TRUE	0.1375	1	Delta RT
38758	PredictSpectraFilter	MaxCosineSimilarity=0.9744:MaxCosineSimilarityRank=1	TRUE	2.9315	1	Spectral Similarity
38758	PredictRTFilter	PredictedRT=0.877169489860535:RawPredictedRT=0.980524510145187:CorrectedPredictedRT=0.985628753900528:PredictedRTDiff=0.103355020284653:PredictedRTDiffRaw=0.103355020284653:MinRTDiffRank=1:CurrentRT=76.6136	TRUE	1.5959	1	Delta RT
38759	PredictSpectraFilter	MaxCosineSimilarity=0.0561:MaxCosineSimilarityRank=1	TRUE	0.1051	1	Spectral Similarity
38759	PredictRTFilter	PredictedRT=-0.758027911186218:RawPredictedRT=0.980524510145187:CorrectedPredictedRT=0.985624879598618:PredictedRTDiff=1.73855242133141:PredictedRTDiffRaw=1.73855242133141:MinRTDiffRank=1:CurrentRT=76.6155	TRUE	0.142	1	Delta RT
38763	PredictSpectraFilter	MaxCosineSimilarity=0.0088:MaxCosineSimilarityRank=1	TRUE	0.0905	1	Spectral Similarity
38763	PredictRTFilter	PredictedRT=-2.07143068313599:RawPredictedRT=0.980524510145187:CorrectedPredictedRT=0.985624879598618:PredictedRTDiff=3.05195519328117:PredictedRTDiffRaw=3.05195519328117:MinRTDiffRank=1:CurrentRT=76.623	TRUE	0.1357	1	Delta RT
38767	PredictSpectraFilter	MaxCosineSimilarity=-0.0009:MaxCosineSimilarityRank=1	TRUE	34.9486	1	Spectral Similarity
38767	PredictRTFilter	PredictedRT=-1.12445878982544:RawPredictedRT=0.980524510145187:CorrectedPredictedRT=0.985624879598618:PredictedRTDiff=2.10498329997063:PredictedRTDiffRaw=2.10498329997063:MinRTDiffRank=1:CurrentRT=76.6307	TRUE	17.5738	1	Delta RT
38769	PredictSpectraFilter	MaxCosineSimilarity=0.9573:MaxCosineSimilarityRank=1	TRUE	2.5619	1	Spectral Similarity
38769	PredictRTFilter	PredictedRT=1.06636571884155:RawPredictedRT=0.980524510145187:CorrectedPredictedRT=0.985624879598618:PredictedRTDiff=0.0858412086963654:PredictedRTDiffRaw=-0.0858412086963654:MinRTDiffRank=1:CurrentRT=76.6345	TRUE	5.6912	1	Delta RT
38770	PredictSpectraFilter	MaxCosineSimilarity=0.0663:MaxCosineSimilarityRank=1	TRUE	2.3065	1	Spectral Similarity
38770	PredictRTFilter	PredictedRT=1.02454745769501:RawPredictedRT=0.981025159358978:CorrectedPredictedRT=0.986129403114319:PredictedRTDiff=0.0435222983360291:PredictedRTDiffRaw=-0.0435222983360291:MinRTDiffRank=1:CurrentRT=76.6363	TRUE	1.6964	1	Delta RT
38771	PredictSpectraFilter	MaxCosineSimilarity=0.9666:MaxCosineSimilarityRank=1	TRUE	0.1209	1	Spectral Similarity
38771	PredictRTFilter	PredictedRT=0.912125408649445:RawPredictedRT=0.981025159358978:CorrectedPredictedRT=0.986129403114319:PredictedRTDiff=0.0688997507095337:PredictedRTDiffRaw=0.0688997507095337:MinRTDiffRank=1:CurrentRT=76.6382	TRUE	0.1437	1	Delta RT
38773	PredictSpectraFilter	MaxCosineSimilarity=0.976:MaxCosineSimilarityRank=1	TRUE	0.1039	1	Spectral Similarity
38773	PredictRTFilter	PredictedRT=0.965444922447205:RawPredictedRT=0.977671831846237:CorrectedPredictedRT=0.982772201299667:PredictedRTDiff=0.0122269093990326:PredictedRTDiffRaw=0.0122269093990326:MinRTDiffRank=1:CurrentRT=76.6422	TRUE	0.1457	1	Delta RT
38777	PredictSpectraFilter	MaxCosineSimilarity=0.6097:MaxCosineSimilarityRank=1	TRUE	2.3256	1	Spectral Similarity
38777	PredictRTFilter	PredictedRT=0.482190251350403:RawPredictedRT=0.977671831846237:CorrectedPredictedRT=0.982772201299667:PredictedRTDiff=0.495481580495834:PredictedRTDiffRaw=0.495481580495834:MinRTDiffRank=1:CurrentRT=76.6499	TRUE	1.5707	1	Delta RT
38779	PredictSpectraFilter	MaxCosineSimilarity=-0.0093:MaxCosineSimilarityRank=1	TRUE	2.3391	1	Spectral Similarity
38779	PredictRTFilter	PredictedRT=-1.22931551933289:RawPredictedRT=0.977046489715576:CorrectedPredictedRT=0.982146859169006:PredictedRTDiff=2.20636200904846:PredictedRTDiffRaw=2.20636200904846:MinRTDiffRank=1:CurrentRT=76.6537	TRUE	1.6572	1	Delta RT
38782	PredictSpectraFilter	MaxCosineSimilarity=0.3618:MaxCosineSimilarityRank=1	TRUE	2.7581	1	Spectral Similarity
38782	PredictRTFilter	PredictedRT=0.343224108219147:RawPredictedRT=0.977046489715576:CorrectedPredictedRT=0.982146859169006:PredictedRTDiff=0.633822381496429:PredictedRTDiffRaw=0.633822381496429:MinRTDiffRank=1:CurrentRT=76.6595	TRUE	1.5551	1	Delta RT
38784	PredictSpectraFilter	MaxCosineSimilarity=0.9743:MaxCosineSimilarityRank=1	TRUE	0.0996	1	Spectral Similarity
38784	PredictRTFilter	PredictedRT=0.877169489860535:RawPredictedRT=0.977046489715576:CorrectedPredictedRT=0.982146859169006:PredictedRTDiff=0.0998769998550415:PredictedRTDiffRaw=0.0998769998550415:MinRTDiffRank=1:CurrentRT=76.6631	TRUE	0.1409	1	Delta RT
38791	PredictSpectraFilter	MaxCosineSimilarity=0.9565:MaxCosineSimilarityRank=1	TRUE	0.1086	1	Spectral Similarity
38791	PredictRTFilter	PredictedRT=1.06636571884155:RawPredictedRT=0.977046489715576:CorrectedPredictedRT=0.982139438390732:PredictedRTDiff=0.0893192291259766:PredictedRTDiffRaw=-0.0893192291259766:MinRTDiffRank=1:CurrentRT=76.6785	TRUE	0.1467	1	Delta RT
38792	PredictSpectraFilter	MaxCosineSimilarity=0.0214:MaxCosineSimilarityRank=1	TRUE	0.0978	1	Spectral Similarity
38792	PredictRTFilter	PredictedRT=-1.87661564350128:RawPredictedRT=0.977671831846237:CorrectedPredictedRT=0.982772201299667:PredictedRTDiff=2.85428747534752:PredictedRTDiffRaw=2.85428747534752:MinRTDiffRank=1:CurrentRT=76.6803	TRUE	0.1736	1	Delta RT
38794	PredictSpectraFilter	MaxCosineSimilarity=0.9001:MaxCosineSimilarityRank=1	TRUE	19.3588	1	Spectral Similarity
38794	PredictRTFilter	PredictedRT=1.06848526000977:RawPredictedRT=0.977671831846237:CorrectedPredictedRT=0.982772201299667:PredictedRTDiff=0.0908134281635284:PredictedRTDiffRaw=-0.0908134281635284:MinRTDiffRank=1:CurrentRT=76.6841	TRUE	2.6193	1	Delta RT
38796	PredictSpectraFilter	MaxCosineSimilarity=0.9741:MaxCosineSimilarityRank=1	TRUE	0.1155	1	Spectral Similarity
38796	PredictRTFilter	PredictedRT=0.965444922447205:RawPredictedRT=0.977671831846237:CorrectedPredictedRT=0.982772201299667:PredictedRTDiff=0.0122269093990326:PredictedRTDiffRaw=0.0122269093990326:MinRTDiffRank=1:CurrentRT=76.6881	TRUE	0.1906	1	Delta RT
38797	PredictSpectraFilter	MaxCosineSimilarity=0.0845:MaxCosineSimilarityRank=1	TRUE	2.3034	1	Spectral Similarity
38797	PredictRTFilter	PredictedRT=-0.44741028547287:RawPredictedRT=0.977671831846237:CorrectedPredictedRT=0.982772201299667:PredictedRTDiff=1.42508211731911:PredictedRTDiffRaw=1.42508211731911:MinRTDiffRank=1:CurrentRT=76.6899	TRUE	2.516	1	Delta RT
38803	PredictSpectraFilter	MaxCosineSimilarity=0.4018:MaxCosineSimilarityRank=1	TRUE	2.2474	1	Spectral Similarity
38803	PredictRTFilter	PredictedRT=2.24446630477905:RawPredictedRT=0.977671831846237:CorrectedPredictedRT=0.982772201299667:PredictedRTDiff=1.26679447293282:PredictedRTDiffRaw=-1.26679447293282:MinRTDiffRank=1:CurrentRT=76.7014	TRUE	1.5403	1	Delta RT
38806	PredictSpectraFilter	MaxCosineSimilarity=0.9294:MaxCosineSimilarityRank=1	TRUE	2.2224	1	Spectral Similarity
38806	PredictRTFilter	PredictedRT=1.02570915222168:RawPredictedRT=0.977671831846237:CorrectedPredictedRT=0.982772201299667:PredictedRTDiff=0.0480373203754425:PredictedRTDiffRaw=-0.0480373203754425:MinRTDiffRank=1:CurrentRT=76.707	TRUE	4.1687	1	Delta RT
38807	PredictSpectraFilter	MaxCosineSimilarity=0.9324:MaxCosineSimilarityRank=1	TRUE	4.1906	1	Spectral Similarity
38807	PredictRTFilter	PredictedRT=1.06723237037659:RawPredictedRT=0.977671831846237:CorrectedPredictedRT=0.982772201299667:PredictedRTDiff=0.0895605385303497:PredictedRTDiffRaw=-0.0895605385303497:MinRTDiffRank=1:CurrentRT=76.7088	TRUE	1.7185	1	Delta RT
38808	PredictSpectraFilter	MaxCosineSimilarity=0.9761:MaxCosineSimilarityRank=1	TRUE	0.0933	1	Spectral Similarity
38808	PredictRTFilter	PredictedRT=0.912125408649445:RawPredictedRT=0.977671831846237:CorrectedPredictedRT=0.982772201299667:PredictedRTDiff=0.0655464231967926:PredictedRTDiffRaw=0.0655464231967926:MinRTDiffRank=1:CurrentRT=76.7107	TRUE	0.1751	1	Delta RT
38809	PredictSpectraFilter	MaxCosineSimilarity=0.9229:MaxCosineSimilarityRank=1	TRUE	0.0938	1	Spectral Similarity
38809	PredictRTFilter	PredictedRT=0.997453093528748:RawPredictedRT=0.976792633533478:CorrectedPredictedRT=0.981893002986908:PredictedRTDiff=0.0206604599952698:PredictedRTDiffRaw=-0.0206604599952698:MinRTDiffRank=1:CurrentRT=76.7126	TRUE	0.1577	1	Delta RT
38811	PredictSpectraFilter	MaxCosineSimilarity=0.956:MaxCosineSimilarityRank=1	TRUE	0.1339	1	Spectral Similarity
38811	PredictRTFilter	PredictedRT=1.06636571884155:RawPredictedRT=0.977671831846237:CorrectedPredictedRT=0.982772201299667:PredictedRTDiff=0.0886938869953156:PredictedRTDiffRaw=-0.0886938869953156:MinRTDiffRank=1:CurrentRT=76.7173	TRUE	0.1568	1	Delta RT
38813	PredictSpectraFilter	MaxCosineSimilarity=0.0067:MaxCosineSimilarityRank=1	TRUE	34.5398	1	Spectral Similarity
38813	PredictRTFilter	PredictedRT=-0.52044290304184:RawPredictedRT=0.980399817228317:CorrectedPredictedRT=0.985504060983658:PredictedRTDiff=1.50084272027016:PredictedRTDiffRaw=1.50084272027016:MinRTDiffRank=1:CurrentRT=76.721	TRUE	3.0311	1	Delta RT
38814	PredictSpectraFilter	MaxCosineSimilarity=0.9581:MaxCosineSimilarityRank=1	TRUE	4.5108	1	Spectral Similarity
38814	PredictRTFilter	PredictedRT=1.05281221866608:RawPredictedRT=0.980399817228317:CorrectedPredictedRT=0.985504060983658:PredictedRTDiff=0.0724124014377594:PredictedRTDiffRaw=-0.0724124014377594:MinRTDiffRank=1:CurrentRT=76.7229	TRUE	3.054	1	Delta RT
38815	PredictSpectraFilter	MaxCosineSimilarity=0.934:MaxCosineSimilarityRank=1	TRUE	0.1372	1	Spectral Similarity
38815	PredictRTFilter	PredictedRT=0.976333558559418:RawPredictedRT=0.980399817228317:CorrectedPredictedRT=0.985507935285568:PredictedRTDiff=0.00406625866889954:PredictedRTDiffRaw=0.00406625866889954:MinRTDiffRank=1:CurrentRT=76.7247	TRUE	0.188	1	Delta RT
38818	PredictSpectraFilter	MaxCosineSimilarity=0.9757:MaxCosineSimilarityRank=1	TRUE	0.1464	1	Spectral Similarity
38818	PredictRTFilter	PredictedRT=0.965444922447205:RawPredictedRT=0.980399817228317:CorrectedPredictedRT=0.985504060983658:PredictedRTDiff=0.0149548947811127:PredictedRTDiffRaw=0.0149548947811127:MinRTDiffRank=1:CurrentRT=76.7306	TRUE	0.1659	1	Delta RT
38820	PredictSpectraFilter	MaxCosineSimilarity=0.9603:MaxCosineSimilarityRank=1	TRUE	0.1355	1	Spectral Similarity
38820	PredictRTFilter	PredictedRT=0.877169489860535:RawPredictedRT=0.976792633533478:CorrectedPredictedRT=0.981893002986908:PredictedRTDiff=0.0996231436729431:PredictedRTDiffRaw=0.0996231436729431:MinRTDiffRank=1:CurrentRT=76.7344	TRUE	0.1618	1	Delta RT
38821	PredictSpectraFilter	MaxCosineSimilarity=0.0091:MaxCosineSimilarityRank=1	TRUE	1.857	1	Spectral Similarity
38821	PredictRTFilter	PredictedRT=-2.07143068313599:RawPredictedRT=0.976792633533478:CorrectedPredictedRT=0.981893002986908:PredictedRTDiff=3.04822331666946:PredictedRTDiffRaw=3.04822331666946:MinRTDiffRank=1:CurrentRT=76.7363	TRUE	0.1578	1	Delta RT
38825	PredictSpectraFilter	MaxCosineSimilarity=0.6674:MaxCosineSimilarityRank=1	TRUE	2.5315	1	Spectral Similarity
38825	PredictRTFilter	PredictedRT=1.02848649024963:RawPredictedRT=0.976792633533478:CorrectedPredictedRT=0.981893002986908:PredictedRTDiff=0.051693856716156:PredictedRTDiffRaw=-0.051693856716156:MinRTDiffRank=1:CurrentRT=76.7439	TRUE	2.635	1	Delta RT
38827	PredictSpectraFilter	MaxCosineSimilarity=0.963:MaxCosineSimilarityRank=1	TRUE	2.3714	1	Spectral Similarity
38827	PredictRTFilter	PredictedRT=0.947069764137268:RawPredictedRT=0.976792633533478:CorrectedPredictedRT=0.981893002986908:PredictedRTDiff=0.0297228693962097:PredictedRTDiffRaw=0.0297228693962097:MinRTDiffRank=1:CurrentRT=76.7477	TRUE	7.4685	1	Delta RT
38828	PredictSpectraFilter	MaxCosineSimilarity=0.8913:MaxCosineSimilarityRank=1	TRUE	0.1003	1	Spectral Similarity
38828	PredictRTFilter	PredictedRT=1.06848526000977:RawPredictedRT=0.976792633533478:CorrectedPredictedRT=0.981893002986908:PredictedRTDiff=0.0916926264762878:PredictedRTDiffRaw=-0.0916926264762878:MinRTDiffRank=1:CurrentRT=76.7496	TRUE	0.1537	1	Delta RT
38832	PredictSpectraFilter	MaxCosineSimilarity=0.0303:MaxCosineSimilarityRank=1	TRUE	2.3494	1	Spectral Similarity
38832	PredictRTFilter	PredictedRT=-1.37701296806335:RawPredictedRT=0.980399817228317:CorrectedPredictedRT=0.985500186681747:PredictedRTDiff=2.35741278529167:PredictedRTDiffRaw=2.35741278529167:MinRTDiffRank=1:CurrentRT=76.7591	TRUE	2.5312	1	Delta RT
38833	PredictSpectraFilter	MaxCosineSimilarity=0.9521:MaxCosineSimilarityRank=1	TRUE	0.1114	1	Spectral Similarity
38833	PredictRTFilter	PredictedRT=1.06636571884155:RawPredictedRT=0.980399817228317:CorrectedPredictedRT=0.985500186681747:PredictedRTDiff=0.0859659016132355:PredictedRTDiffRaw=-0.0859659016132355:MinRTDiffRank=1:CurrentRT=76.7608	TRUE	0.1398	1	Delta RT
38836	PredictSpectraFilter	MaxCosineSimilarity=0.9736:MaxCosineSimilarityRank=1	TRUE	0.0918	1	Spectral Similarity
38836	PredictRTFilter	PredictedRT=0.912125408649445:RawPredictedRT=0.980399817228317:CorrectedPredictedRT=0.985504060983658:PredictedRTDiff=0.0682744085788727:PredictedRTDiffRaw=0.0682744085788727:MinRTDiffRank=1:CurrentRT=76.7664	TRUE	0.1801	1	Delta RT
38840	PredictSpectraFilter	MaxCosineSimilarity=0.9742:MaxCosineSimilarityRank=1	TRUE	0.0933	1	Spectral Similarity
38840	PredictRTFilter	PredictedRT=0.965444922447205:RawPredictedRT=0.980399817228317:CorrectedPredictedRT=0.985500186681747:PredictedRTDiff=0.0149548947811127:PredictedRTDiffRaw=0.0149548947811127:MinRTDiffRank=1:CurrentRT=76.7749	TRUE	0.1424	1	Delta RT
38841	PredictSpectraFilter	MaxCosineSimilarity=0.966:MaxCosineSimilarityRank=1	TRUE	0.0895	1	Spectral Similarity
38841	PredictRTFilter	PredictedRT=1.05281221866608:RawPredictedRT=0.976690024137497:CorrectedPredictedRT=0.981790393590927:PredictedRTDiff=0.0761221945285797:PredictedRTDiffRaw=-0.0761221945285797:MinRTDiffRank=1:CurrentRT=76.7767	TRUE	0.1503	1	Delta RT
38842	PredictSpectraFilter	MaxCosineSimilarity=0.3206:MaxCosineSimilarityRank=1	TRUE	2.4286	1	Spectral Similarity
38842	PredictRTFilter	PredictedRT=0.201018959283829:RawPredictedRT=0.980399817228317:CorrectedPredictedRT=0.985500186681747:PredictedRTDiff=0.779380857944489:PredictedRTDiffRaw=0.779380857944489:MinRTDiffRank=1:CurrentRT=76.7786	TRUE	7.7992	1	Delta RT
38843	PredictSpectraFilter	MaxCosineSimilarity=0.897:MaxCosineSimilarityRank=1	TRUE	0.0978	1	Spectral Similarity
38843	PredictRTFilter	PredictedRT=0.997453093528748:RawPredictedRT=0.980399817228317:CorrectedPredictedRT=0.985500186681747:PredictedRTDiff=0.0170532763004303:PredictedRTDiffRaw=-0.0170532763004303:MinRTDiffRank=1:CurrentRT=76.7804	TRUE	0.1366	1	Delta RT
38848	PredictSpectraFilter	MaxCosineSimilarity=0.92:MaxCosineSimilarityRank=1	TRUE	4.1406	1	Spectral Similarity
38848	PredictRTFilter	PredictedRT=1.06077718734741:RawPredictedRT=0.980399817228317:CorrectedPredictedRT=0.985504060983658:PredictedRTDiff=0.0803773701190948:PredictedRTDiffRaw=-0.0803773701190948:MinRTDiffRank=1:CurrentRT=76.79	TRUE	7.8962	1	Delta RT
38849	PredictSpectraFilter	MaxCosineSimilarity=0.9684:MaxCosineSimilarityRank=1	TRUE	2.6912	1	Spectral Similarity
38849	PredictRTFilter	PredictedRT=1.05583512783051:RawPredictedRT=0.980399817228317:CorrectedPredictedRT=0.985507935285568:PredictedRTDiff=0.0754353106021881:PredictedRTDiffRaw=-0.0754353106021881:MinRTDiffRank=1:CurrentRT=76.7918	TRUE	1.6571	1	Delta RT
38851	PredictSpectraFilter	MaxCosineSimilarity=0.9413:MaxCosineSimilarityRank=1	TRUE	2.8482	1	Spectral Similarity
38851	PredictRTFilter	PredictedRT=1.02092814445496:RawPredictedRT=0.980399817228317:CorrectedPredictedRT=0.985520333051682:PredictedRTDiff=0.0405283272266388:PredictedRTDiffRaw=-0.0405283272266388:MinRTDiffRank=1:CurrentRT=76.7958	TRUE	1.6654	1	Delta RT
38855	PredictSpectraFilter	MaxCosineSimilarity=0.964:MaxCosineSimilarityRank=1	TRUE	17.916	1	Spectral Similarity
38855	PredictRTFilter	PredictedRT=0.99172031879425:RawPredictedRT=0.980399817228317:CorrectedPredictedRT=0.985532730817795:PredictedRTDiff=0.0113205015659332:PredictedRTDiffRaw=-0.0113205015659332:MinRTDiffRank=1:CurrentRT=76.8035	TRUE	14.0812	1	Delta RT
38856	PredictSpectraFilter	MaxCosineSimilarity=0.9441:MaxCosineSimilarityRank=1	TRUE	2.7558	1	Spectral Similarity
38856	PredictRTFilter	PredictedRT=1.0579297542572:RawPredictedRT=0.983753144741058:CorrectedPredictedRT=0.988887205719948:PredictedRTDiff=0.0741766095161438:PredictedRTDiffRaw=-0.0741766095161438:MinRTDiffRank=1:CurrentRT=76.8053	TRUE	1.5077	1	Delta RT
38861	PredictSpectraFilter	MaxCosineSimilarity=0.9826:MaxCosineSimilarityRank=1	TRUE	0.1067	1	Spectral Similarity
38861	PredictRTFilter	PredictedRT=1.05281221866608:RawPredictedRT=0.983753144741058:CorrectedPredictedRT=0.98888835310936:PredictedRTDiff=0.0690590739250183:PredictedRTDiffRaw=-0.0690590739250183:MinRTDiffRank=1:CurrentRT=76.8149	TRUE	0.178	1	Delta RT
38862	PredictSpectraFilter	MaxCosineSimilarity=0.9752:MaxCosineSimilarityRank=1	TRUE	0.0884	1	Spectral Similarity
38862	PredictRTFilter	PredictedRT=0.965444922447205:RawPredictedRT=0.983753144741058:CorrectedPredictedRT=0.98888835310936:PredictedRTDiff=0.0183082222938538:PredictedRTDiffRaw=0.0183082222938538:MinRTDiffRank=1:CurrentRT=76.8168	TRUE	0.1754	1	Delta RT
38866	PredictSpectraFilter	MaxCosineSimilarity=0.6146:MaxCosineSimilarityRank=1	TRUE	2.6937	1	Spectral Similarity
38866	PredictRTFilter	PredictedRT=0.993931293487549:RawPredictedRT=0.983753144741058:CorrectedPredictedRT=0.98888835310936:PredictedRTDiff=0.0101781487464905:PredictedRTDiffRaw=-0.0101781487464905:MinRTDiffRank=1:CurrentRT=76.8242	TRUE	2.4098	1	Delta RT
38867	PredictSpectraFilter	MaxCosineSimilarity=0.8581:MaxCosineSimilarityRank=1	TRUE	0.0869	1	Spectral Similarity
38867	PredictRTFilter	PredictedRT=0.977046489715576:RawPredictedRT=0.983753144741058:CorrectedPredictedRT=0.98888835310936:PredictedRTDiff=0.00670665502548218:PredictedRTDiffRaw=0.00670665502548218:MinRTDiffRank=1:CurrentRT=76.8261	TRUE	0.1386	1	Delta RT
38870	PredictSpectraFilter	MaxCosineSimilarity=0.9386:MaxCosineSimilarityRank=1	TRUE	0.0863	1	Spectral Similarity
38870	PredictRTFilter	PredictedRT=1.06077718734741:RawPredictedRT=0.980399817228317:CorrectedPredictedRT=0.985533878207207:PredictedRTDiff=0.0803773701190948:PredictedRTDiffRaw=-0.0803773701190948:MinRTDiffRank=1:CurrentRT=76.8327	TRUE	0.1471	1	Delta RT
38876	PredictSpectraFilter	MaxCosineSimilarity=0.9669:MaxCosineSimilarityRank=1	TRUE	4.1226	1	Spectral Similarity
38876	PredictRTFilter	PredictedRT=0.872859835624695:RawPredictedRT=0.983753144741058:CorrectedPredictedRT=0.98888835310936:PredictedRTDiff=0.110893309116364:PredictedRTDiffRaw=0.110893309116364:MinRTDiffRank=1:CurrentRT=76.8438	TRUE	1.6724	1	Delta RT
38879	PredictSpectraFilter	MaxCosineSimilarity=0.9554:MaxCosineSimilarityRank=1	TRUE	0.0966	1	Spectral Similarity
38879	PredictRTFilter	PredictedRT=1.0579297542572:RawPredictedRT=0.980399817228317:CorrectedPredictedRT=0.985533878207207:PredictedRTDiff=0.0775299370288849:PredictedRTDiffRaw=-0.0775299370288849:MinRTDiffRank=1:CurrentRT=76.8519	TRUE	0.1442	1	Delta RT
38880	PredictSpectraFilter	MaxCosineSimilarity=0.9349:MaxCosineSimilarityRank=1	TRUE	0.0867	1	Spectral Similarity
38880	PredictRTFilter	PredictedRT=0.99172031879425:RawPredictedRT=0.983753144741058:CorrectedPredictedRT=0.98888835310936:PredictedRTDiff=0.00796717405319214:PredictedRTDiffRaw=-0.00796717405319214:MinRTDiffRank=1:CurrentRT=76.8537	TRUE	0.1737	1	Delta RT
38881	PredictSpectraFilter	MaxCosineSimilarity=-0.0092:MaxCosineSimilarityRank=1	TRUE	0.0828	1	Spectral Similarity
38881	PredictRTFilter	PredictedRT=-1.22931551933289:RawPredictedRT=0.983753144741058:CorrectedPredictedRT=0.98888835310936:PredictedRTDiff=2.21306866407394:PredictedRTDiffRaw=2.21306866407394:MinRTDiffRank=1:CurrentRT=76.8556	TRUE	0.1583	1	Delta RT
38882	PredictSpectraFilter	MaxCosineSimilarity=0.9627:MaxCosineSimilarityRank=1	TRUE	2.2705	1	Spectral Similarity
38882	PredictRTFilter	PredictedRT=0.449034690856934:RawPredictedRT=0.983753144741058:CorrectedPredictedRT=0.98888835310936:PredictedRTDiff=0.534718453884125:PredictedRTDiffRaw=0.534718453884125:MinRTDiffRank=1:CurrentRT=76.8574	TRUE	1.6146	1	Delta RT
38883	PredictSpectraFilter	MaxCosineSimilarity=0.2809:MaxCosineSimilarityRank=1	TRUE	2.2293	1	Spectral Similarity
38883	PredictRTFilter	PredictedRT=-1.37767517566681:RawPredictedRT=0.983753144741058:CorrectedPredictedRT=0.98888835310936:PredictedRTDiff=2.36142832040787:PredictedRTDiffRaw=2.36142832040787:MinRTDiffRank=1:CurrentRT=76.8593	TRUE	1.6405	1	Delta RT
38886	PredictSpectraFilter	MaxCosineSimilarity=0.9741:MaxCosineSimilarityRank=1	TRUE	0.0952	1	Spectral Similarity
38886	PredictRTFilter	PredictedRT=1.05281221866608:RawPredictedRT=0.983753144741058:CorrectedPredictedRT=0.98888835310936:PredictedRTDiff=0.0690590739250183:PredictedRTDiffRaw=-0.0690590739250183:MinRTDiffRank=1:CurrentRT=76.8651	TRUE	0.144	1	Delta RT
38887	PredictSpectraFilter	MaxCosineSimilarity=0.9722:MaxCosineSimilarityRank=1	TRUE	0.0866	1	Spectral Similarity
38887	PredictRTFilter	PredictedRT=0.965444922447205:RawPredictedRT=0.983753144741058:CorrectedPredictedRT=0.98888835310936:PredictedRTDiff=0.0183082222938538:PredictedRTDiffRaw=0.0183082222938538:MinRTDiffRank=1:CurrentRT=76.867	TRUE	0.1813	1	Delta RT
38889	PredictSpectraFilter	MaxCosineSimilarity=0.9384:MaxCosineSimilarityRank=1	TRUE	0.0888	1	Spectral Similarity
38889	PredictRTFilter	PredictedRT=1.02092814445496:RawPredictedRT=0.980399817228317:CorrectedPredictedRT=0.985535025596619:PredictedRTDiff=0.0405283272266388:PredictedRTDiffRaw=-0.0405283272266388:MinRTDiffRank=1:CurrentRT=76.8708	TRUE	0.1514	1	Delta RT
38897	PredictSpectraFilter	MaxCosineSimilarity=0.9166:MaxCosineSimilarityRank=1	TRUE	0.0878	1	Spectral Similarity
38897	PredictRTFilter	PredictedRT=1.06077718734741:RawPredictedRT=0.980399817228317:CorrectedPredictedRT=0.985535025596619:PredictedRTDiff=0.0803773701190948:PredictedRTDiffRaw=-0.0803773701190948:MinRTDiffRank=1:CurrentRT=76.8867	TRUE	0.1611	1	Delta RT
38899	PredictSpectraFilter	MaxCosineSimilarity=0.9706:MaxCosineSimilarityRank=1	TRUE	7.2012	1	Spectral Similarity
38899	PredictRTFilter	PredictedRT=0.903798878192902:RawPredictedRT=0.987736731767654:CorrectedPredictedRT=0.992871940135956:PredictedRTDiff=0.0839378535747528:PredictedRTDiffRaw=0.0839378535747528:MinRTDiffRank=1:CurrentRT=76.8904	TRUE	1.7139	1	Delta RT
38900	PredictSpectraFilter	MaxCosineSimilarity=-0.0048:MaxCosineSimilarityRank=1	TRUE	2.6643	1	Spectral Similarity
38900	PredictRTFilter	PredictedRT=0.959160685539246:RawPredictedRT=0.984383404254913:CorrectedPredictedRT=0.989518612623215:PredictedRTDiff=0.0252227187156677:PredictedRTDiffRaw=0.0252227187156677:MinRTDiffRank=1:CurrentRT=76.8923	TRUE	1.647	1	Delta RT
38901	PredictSpectraFilter	MaxCosineSimilarity=0.9702:MaxCosineSimilarityRank=1	TRUE	0.0933	1	Spectral Similarity
38901	PredictRTFilter	PredictedRT=0.872859835624695:RawPredictedRT=0.984383404254913:CorrectedPredictedRT=0.989518612623215:PredictedRTDiff=0.111523568630219:PredictedRTDiffRaw=0.111523568630219:MinRTDiffRank=1:CurrentRT=76.8942	TRUE	0.1407	1	Delta RT
38903	PredictSpectraFilter	MaxCosineSimilarity=0.9543:MaxCosineSimilarityRank=1	TRUE	0.0915	1	Spectral Similarity
38903	PredictRTFilter	PredictedRT=1.0579297542572:RawPredictedRT=0.984383404254913:CorrectedPredictedRT=0.989518612623215:PredictedRTDiff=0.0735463500022888:PredictedRTDiffRaw=-0.0735463500022888:MinRTDiffRank=1:CurrentRT=76.8981	TRUE	0.1466	1	Delta RT
38904	PredictSpectraFilter	MaxCosineSimilarity=0.953:MaxCosineSimilarityRank=1	TRUE	0.0827	1	Spectral Similarity
38904	PredictRTFilter	PredictedRT=0.947069764137268:RawPredictedRT=0.99172031879425:CorrectedPredictedRT=0.996855527162552:PredictedRTDiff=0.0446505546569824:PredictedRTDiffRaw=0.0446505546569824:MinRTDiffRank=1:CurrentRT=76.9	TRUE	0.1843	1	Delta RT
38906	PredictSpectraFilter	MaxCosineSimilarity=0.9702:MaxCosineSimilarityRank=1	TRUE	0.0863	1	Spectral Similarity
38906	PredictRTFilter	PredictedRT=0.912125408649445:RawPredictedRT=0.99172031879425:CorrectedPredictedRT=0.996855527162552:PredictedRTDiff=0.0795949101448059:PredictedRTDiffRaw=0.0795949101448059:MinRTDiffRank=1:CurrentRT=76.9037	TRUE	0.1458	1	Delta RT
38907	PredictSpectraFilter	MaxCosineSimilarity=0.2863:MaxCosineSimilarityRank=1	TRUE	2.365	1	Spectral Similarity
38907	PredictRTFilter	PredictedRT=1.43390643596649:RawPredictedRT=0.99172031879425:CorrectedPredictedRT=0.99685437977314:PredictedRTDiff=0.442186117172241:PredictedRTDiffRaw=-0.442186117172241:MinRTDiffRank=1:CurrentRT=76.9056	TRUE	1.5866	1	Delta RT
38909	PredictSpectraFilter	MaxCosineSimilarity=0.9751:MaxCosineSimilarityRank=1	TRUE	0.0916	1	Spectral Similarity
38909	PredictRTFilter	PredictedRT=0.965444922447205:RawPredictedRT=0.99172031879425:CorrectedPredictedRT=0.99685437977314:PredictedRTDiff=0.0262753963470459:PredictedRTDiffRaw=0.0262753963470459:MinRTDiffRank=1:CurrentRT=76.9096	TRUE	0.1431	1	Delta RT
38912	PredictSpectraFilter	MaxCosineSimilarity=0.036:MaxCosineSimilarityRank=1	TRUE	16.9891	1	Spectral Similarity
38912	PredictRTFilter	PredictedRT=0.540427803993225:RawPredictedRT=0.99172031879425:CorrectedPredictedRT=0.996853232383728:PredictedRTDiff=0.451292514801025:PredictedRTDiffRaw=0.451292514801025:MinRTDiffRank=1:CurrentRT=76.9152	TRUE	16.5436	1	Delta RT
38914	PredictSpectraFilter	MaxCosineSimilarity=0.0952:MaxCosineSimilarityRank=1	TRUE	2.3095	1	Spectral Similarity
38914	PredictRTFilter	PredictedRT=-0.844147682189941:RawPredictedRT=0.99172031879425:CorrectedPredictedRT=0.996853232383728:PredictedRTDiff=1.83586800098419:PredictedRTDiffRaw=1.83586800098419:MinRTDiffRank=1:CurrentRT=76.919	TRUE	26.3427	1	Delta RT
38915	PredictSpectraFilter	MaxCosineSimilarity=0.9574:MaxCosineSimilarityRank=1	TRUE	34.0984	1	Spectral Similarity
38915	PredictRTFilter	PredictedRT=0.930385589599609:RawPredictedRT=0.99172031879425:CorrectedPredictedRT=0.996853232383728:PredictedRTDiff=0.0613347291946411:PredictedRTDiffRaw=0.0613347291946411:MinRTDiffRank=1:CurrentRT=76.9208	TRUE	2.7382	1	Delta RT
38920	PredictSpectraFilter	MaxCosineSimilarity=0.8826:MaxCosineSimilarityRank=1	TRUE	0.1143	1	Spectral Similarity
38920	PredictRTFilter	PredictedRT=1.02092814445496:RawPredictedRT=0.99172031879425:CorrectedPredictedRT=0.996840834617615:PredictedRTDiff=0.0292078256607056:PredictedRTDiffRaw=-0.0292078256607056:MinRTDiffRank=1:CurrentRT=76.9326	TRUE	0.1543	1	Delta RT
38921	PredictSpectraFilter	MaxCosineSimilarity=0.5868:MaxCosineSimilarityRank=1	TRUE	0.1259	1	Spectral Similarity
38921	PredictRTFilter	PredictedRT=0.45699006319046:RawPredictedRT=0.994586706161499:CorrectedPredictedRT=0.999719619750977:PredictedRTDiff=0.537596642971039:PredictedRTDiffRaw=0.537596642971039:MinRTDiffRank=1:CurrentRT=76.9345	TRUE	0.1672	1	Delta RT
38922	PredictSpectraFilter	MaxCosineSimilarity=0.0277:MaxCosineSimilarityRank=1	TRUE	2.3025	1	Spectral Similarity
38922	PredictRTFilter	PredictedRT=-0.435327231884003:RawPredictedRT=0.994586706161499:CorrectedPredictedRT=0.999719619750977:PredictedRTDiff=1.4299139380455:PredictedRTDiffRaw=1.4299139380455:MinRTDiffRank=1:CurrentRT=76.9364	TRUE	2.5912	1	Delta RT
38924	PredictSpectraFilter	MaxCosineSimilarity=0.9527:MaxCosineSimilarityRank=1	TRUE	0.1671	1	Spectral Similarity
38924	PredictRTFilter	PredictedRT=1.0579297542572:RawPredictedRT=0.994586706161499:CorrectedPredictedRT=0.999719619750977:PredictedRTDiff=0.0633430480957031:PredictedRTDiffRaw=-0.0633430480957031:MinRTDiffRank=1:CurrentRT=76.9403	TRUE	0.1853	1	Delta RT
38925	PredictSpectraFilter	MaxCosineSimilarity=0.1402:MaxCosineSimilarityRank=1	TRUE	3.0036	1	Spectral Similarity
38925	PredictRTFilter	PredictedRT=-1.76611733436584:RawPredictedRT=0.994586706161499:CorrectedPredictedRT=0.999720767140388:PredictedRTDiff=2.76070404052734:PredictedRTDiffRaw=2.76070404052734:MinRTDiffRank=1:CurrentRT=76.9422	TRUE	2.5459	1	Delta RT
38926	PredictSpectraFilter	MaxCosineSimilarity=0.9393:MaxCosineSimilarityRank=1	TRUE	0.1267	1	Spectral Similarity
38926	PredictRTFilter	PredictedRT=1.06636571884155:RawPredictedRT=0.994586706161499:CorrectedPredictedRT=0.999720767140388:PredictedRTDiff=0.0717790126800537:PredictedRTDiffRaw=-0.0717790126800537:MinRTDiffRank=1:CurrentRT=76.9441	TRUE	0.1457	1	Delta RT
38930	PredictSpectraFilter	MaxCosineSimilarity=0.9728:MaxCosineSimilarityRank=1	TRUE	0.1332	1	Spectral Similarity
38930	PredictRTFilter	PredictedRT=0.965444922447205:RawPredictedRT=0.997453093528748:CorrectedPredictedRT=1.00258830189705:PredictedRTDiff=0.032008171081543:PredictedRTDiffRaw=0.032008171081543:MinRTDiffRank=1:CurrentRT=76.9518	TRUE	0.1932	1	Delta RT
38931	PredictSpectraFilter	MaxCosineSimilarity=0.0519:MaxCosineSimilarityRank=1	TRUE	34.0013	1	Spectral Similarity
38931	PredictRTFilter	PredictedRT=-0.218756183981895:RawPredictedRT=0.997453093528748:CorrectedPredictedRT=1.00258715450764:PredictedRTDiff=1.21620927751064:PredictedRTDiffRaw=1.21620927751064:MinRTDiffRank=1:CurrentRT=76.9536	TRUE	4.4126	1	Delta RT
38932	PredictSpectraFilter	MaxCosineSimilarity=0.9592:MaxCosineSimilarityRank=1	TRUE	0.1059	1	Spectral Similarity
38932	PredictRTFilter	PredictedRT=0.976333558559418:RawPredictedRT=0.997453093528748:CorrectedPredictedRT=1.00258715450764:PredictedRTDiff=0.0211195349693298:PredictedRTDiffRaw=0.0211195349693298:MinRTDiffRank=1:CurrentRT=76.9555	TRUE	0.1453	1	Delta RT
38933	PredictSpectraFilter	MaxCosineSimilarity=0.454:MaxCosineSimilarityRank=1	TRUE	0.1262	1	Spectral Similarity
38933	PredictRTFilter	PredictedRT=0.43003123998642:RawPredictedRT=0.997453093528748:CorrectedPredictedRT=1.00258600711823:PredictedRTDiff=0.567421853542328:PredictedRTDiffRaw=0.567421853542328:MinRTDiffRank=1:CurrentRT=76.9574	TRUE	0.1581	1	Delta RT
38934	PredictSpectraFilter	MaxCosineSimilarity=0.9341:MaxCosineSimilarityRank=1	TRUE	4.117	1	Spectral Similarity
38934	PredictRTFilter	PredictedRT=0.984733104705811:RawPredictedRT=0.997453093528748:CorrectedPredictedRT=1.00258600711823:PredictedRTDiff=0.012719988822937:PredictedRTDiffRaw=0.012719988822937:MinRTDiffRank=1:CurrentRT=76.9592	TRUE	1.6643	1	Delta RT
38935	PredictSpectraFilter	MaxCosineSimilarity=0.9758:MaxCosineSimilarityRank=1	TRUE	3.9922	1	Spectral Similarity
38935	PredictRTFilter	PredictedRT=0.992302179336548:RawPredictedRT=0.997453093528748:CorrectedPredictedRT=1.00257360935211:PredictedRTDiff=0.00515091419219971:PredictedRTDiffRaw=0.00515091419219971:MinRTDiffRank=1:CurrentRT=76.9612	TRUE	1.6774	1	Delta RT
38936	PredictSpectraFilter	MaxCosineSimilarity=0.2883:MaxCosineSimilarityRank=1	TRUE	24.5148	1	Spectral Similarity
38936	PredictRTFilter	PredictedRT=0.961602449417114:RawPredictedRT=0.994877636432648:CorrectedPredictedRT=0.999985754489899:PredictedRTDiff=0.0332751870155334:PredictedRTDiffRaw=0.0332751870155334:MinRTDiffRank=1:CurrentRT=76.963	TRUE	1.6366	1	Delta RT
38942	PredictSpectraFilter	MaxCosineSimilarity=0.0182:MaxCosineSimilarityRank=1	TRUE	2.9735	1	Spectral Similarity
38942	PredictRTFilter	PredictedRT=0.615036606788635:RawPredictedRT=0.994877636432648:CorrectedPredictedRT=0.999985754489899:PredictedRTDiff=0.379841029644012:PredictedRTDiffRaw=0.379841029644012:MinRTDiffRank=1:CurrentRT=76.9752	TRUE	1.7093	1	Delta RT
38943	PredictSpectraFilter	MaxCosineSimilarity=0.9659:MaxCosineSimilarityRank=1	TRUE	0.0982	1	Spectral Similarity
38943	PredictRTFilter	PredictedRT=0.912125408649445:RawPredictedRT=0.994877636432648:CorrectedPredictedRT=0.999985754489899:PredictedRTDiff=0.0827522277832031:PredictedRTDiffRaw=0.0827522277832031:MinRTDiffRank=1:CurrentRT=76.977	TRUE	0.1351	1	Delta RT
38944	PredictSpectraFilter	MaxCosineSimilarity=0.0883:MaxCosineSimilarityRank=1	TRUE	2.2317	1	Spectral Similarity
38944	PredictRTFilter	PredictedRT=0.737141489982605:RawPredictedRT=0.992011249065399:CorrectedPredictedRT=0.99711549282074:PredictedRTDiff=0.254869759082794:PredictedRTDiffRaw=0.254869759082794:MinRTDiffRank=1:CurrentRT=76.9789	TRUE	1.5962	1	Delta RT
38945	PredictSpectraFilter	MaxCosineSimilarity=0.1164:MaxCosineSimilarityRank=1	TRUE	2.2237	1	Spectral Similarity
38945	PredictRTFilter	PredictedRT=0.170893907546997:RawPredictedRT=0.992011249065399:CorrectedPredictedRT=0.99711549282074:PredictedRTDiff=0.821117341518402:PredictedRTDiffRaw=0.821117341518402:MinRTDiffRank=1:CurrentRT=76.9807	TRUE	1.6186	1	Delta RT
38946	PredictSpectraFilter	MaxCosineSimilarity=0.7243:MaxCosineSimilarityRank=1	TRUE	2.7616	1	Spectral Similarity
38946	PredictRTFilter	PredictedRT=0.0741083696484566:RawPredictedRT=0.992011249065399:CorrectedPredictedRT=0.99711549282074:PredictedRTDiff=0.917902879416943:PredictedRTDiffRaw=0.917902879416943:MinRTDiffRank=1:CurrentRT=76.9826	TRUE	1.4856	1	Delta RT
38948	PredictSpectraFilter	MaxCosineSimilarity=0.9492:MaxCosineSimilarityRank=1	TRUE	0.0993	1	Spectral Similarity
38948	PredictRTFilter	PredictedRT=1.0579297542572:RawPredictedRT=0.992011249065399:CorrectedPredictedRT=0.99711549282074:PredictedRTDiff=0.065918505191803:PredictedRTDiffRaw=-0.065918505191803:MinRTDiffRank=1:CurrentRT=76.9873	TRUE	0.1342	1	Delta RT
38953	PredictSpectraFilter	MaxCosineSimilarity=0.9688:MaxCosineSimilarityRank=1	TRUE	0.1133	1	Spectral Similarity
38953	PredictRTFilter	PredictedRT=0.965444922447205:RawPredictedRT=0.994877636432648:CorrectedPredictedRT=0.999985754489899:PredictedRTDiff=0.0294327139854431:PredictedRTDiffRaw=0.0294327139854431:MinRTDiffRank=1:CurrentRT=76.9969	TRUE	0.1835	1	Delta RT
38954	PredictSpectraFilter	MaxCosineSimilarity=0.9599:MaxCosineSimilarityRank=1	TRUE	4.2778	1	Spectral Similarity
38954	PredictRTFilter	PredictedRT=0.967457890510559:RawPredictedRT=0.992011249065399:CorrectedPredictedRT=0.99711549282074:PredictedRTDiff=0.0245533585548401:PredictedRTDiffRaw=0.0245533585548401:MinRTDiffRank=1:CurrentRT=76.9988	TRUE	1.9246	1	Delta RT
38957	PredictSpectraFilter	MaxCosineSimilarity=0.9097:MaxCosineSimilarityRank=1	TRUE	4.0051	1	Spectral Similarity
38957	PredictRTFilter	PredictedRT=1.02686548233032:RawPredictedRT=0.99172031879425:CorrectedPredictedRT=0.996820688247681:PredictedRTDiff=0.0351451635360718:PredictedRTDiffRaw=-0.0351451635360718:MinRTDiffRank=1:CurrentRT=77.0044	TRUE	1.8776	1	Delta RT
38965	PredictSpectraFilter	MaxCosineSimilarity=0.8983:MaxCosineSimilarityRank=1	TRUE	2.3026	1	Spectral Similarity
38965	PredictRTFilter	PredictedRT=1.0112818479538:RawPredictedRT=0.992011249065399:CorrectedPredictedRT=0.99711549282074:PredictedRTDiff=0.0192705988883972:PredictedRTDiffRaw=-0.0192705988883972:MinRTDiffRank=1:CurrentRT=77.0208	TRUE	1.8657	1	Delta RT
38967	PredictSpectraFilter	MaxCosineSimilarity=0.3703:MaxCosineSimilarityRank=1	TRUE	2.2226	1	Spectral Similarity
38967	PredictRTFilter	PredictedRT=-0.787059366703033:RawPredictedRT=0.992011249065399:CorrectedPredictedRT=0.99711936712265:PredictedRTDiff=1.77907061576843:PredictedRTDiffRaw=1.77907061576843:MinRTDiffRank=1:CurrentRT=77.0246	TRUE	1.8346	1	Delta RT
38968	PredictSpectraFilter	MaxCosineSimilarity=0.4672:MaxCosineSimilarityRank=1	TRUE	2.3141	1	Spectral Similarity
38968	PredictRTFilter	PredictedRT=-0.413067817687988:RawPredictedRT=0.992011249065399:CorrectedPredictedRT=0.99711936712265:PredictedRTDiff=1.40507906675339:PredictedRTDiffRaw=1.40507906675339:MinRTDiffRank=1:CurrentRT=77.0264	TRUE	1.5727	1	Delta RT
38970	PredictSpectraFilter	MaxCosineSimilarity=0.9486:MaxCosineSimilarityRank=1	TRUE	0.0958	1	Spectral Similarity
38970	PredictRTFilter	PredictedRT=1.0579297542572:RawPredictedRT=0.992011249065399:CorrectedPredictedRT=0.99711936712265:PredictedRTDiff=0.065918505191803:PredictedRTDiffRaw=-0.065918505191803:MinRTDiffRank=1:CurrentRT=77.0304	TRUE	0.1403	1	Delta RT
38977	PredictSpectraFilter	MaxCosineSimilarity=0.9658:MaxCosineSimilarityRank=1	TRUE	0.0989	1	Spectral Similarity
38977	PredictRTFilter	PredictedRT=0.967457890510559:RawPredictedRT=0.992011249065399:CorrectedPredictedRT=0.997131764888763:PredictedRTDiff=0.0245533585548401:PredictedRTDiffRaw=0.0245533585548401:MinRTDiffRank=1:CurrentRT=77.0438	TRUE	0.1826	1	Delta RT
38983	PredictSpectraFilter	MaxCosineSimilarity=0.9711:MaxCosineSimilarityRank=1	TRUE	0.0943	1	Spectral Similarity
38983	PredictRTFilter	PredictedRT=0.965444922447205:RawPredictedRT=0.99172031879425:CorrectedPredictedRT=0.996828436851501:PredictedRTDiff=0.0262753963470459:PredictedRTDiffRaw=0.0262753963470459:MinRTDiffRank=1:CurrentRT=77.0552	TRUE	0.1511	1	Delta RT
38985	PredictSpectraFilter	MaxCosineSimilarity=0.9722:MaxCosineSimilarityRank=1	TRUE	28.1225	1	Spectral Similarity
38985	PredictRTFilter	PredictedRT=1.07476699352264:RawPredictedRT=0.99172031879425:CorrectedPredictedRT=0.996824562549591:PredictedRTDiff=0.0830466747283936:PredictedRTDiffRaw=-0.0830466747283936:MinRTDiffRank=1:CurrentRT=77.059	TRUE	1.7666	1	Delta RT
38986	PredictSpectraFilter	MaxCosineSimilarity=0.4486:MaxCosineSimilarityRank=1	TRUE	2.3475	1	Spectral Similarity
38986	PredictRTFilter	PredictedRT=-0.428716778755188:RawPredictedRT=0.992011249065399:CorrectedPredictedRT=0.99711936712265:PredictedRTDiff=1.42072802782059:PredictedRTDiffRaw=1.42072802782059:MinRTDiffRank=1:CurrentRT=77.0608	TRUE	1.6789	1	Delta RT
38988	PredictSpectraFilter	MaxCosineSimilarity=0.9145:MaxCosineSimilarityRank=1	TRUE	0.1027	1	Spectral Similarity
38988	PredictRTFilter	PredictedRT=1.0112818479538:RawPredictedRT=0.992011249065399:CorrectedPredictedRT=0.99711936712265:PredictedRTDiff=0.0192705988883972:PredictedRTDiffRaw=-0.0192705988883972:MinRTDiffRank=1:CurrentRT=77.0648	TRUE	0.1439	1	Delta RT
38996	PredictSpectraFilter	MaxCosineSimilarity=0.9313:MaxCosineSimilarityRank=1	TRUE	2.3438	1	Spectral Similarity
38996	PredictRTFilter	PredictedRT=1.04847145080566:RawPredictedRT=0.994877636432648:CorrectedPredictedRT=0.999998152256012:PredictedRTDiff=0.0535938143730164:PredictedRTDiffRaw=-0.0535938143730164:MinRTDiffRank=1:CurrentRT=77.0807	TRUE	1.7083	1	Delta RT
38999	PredictSpectraFilter	MaxCosineSimilarity=0.9751:MaxCosineSimilarityRank=1	TRUE	0.1016	1	Spectral Similarity
38999	PredictRTFilter	PredictedRT=0.967457890510559:RawPredictedRT=0.994877636432648:CorrectedPredictedRT=1.00001055002213:PredictedRTDiff=0.0274197459220886:PredictedRTDiffRaw=0.0274197459220886:MinRTDiffRank=1:CurrentRT=77.0865	TRUE	0.1784	1	Delta RT
39005	PredictSpectraFilter	MaxCosineSimilarity=0.9741:MaxCosineSimilarityRank=1	TRUE	0.0998	1	Spectral Similarity
39005	PredictRTFilter	PredictedRT=1.07476699352264:RawPredictedRT=0.994877636432648:CorrectedPredictedRT=0.999998152256012:PredictedRTDiff=0.0798893570899963:PredictedRTDiffRaw=-0.0798893570899963:MinRTDiffRank=1:CurrentRT=77.099	TRUE	0.1517	1	Delta RT
39007	PredictSpectraFilter	MaxCosineSimilarity=0.2203:MaxCosineSimilarityRank=1	TRUE	2.3163	1	Spectral Similarity
39007	PredictRTFilter	PredictedRT=-1.21165680885315:RawPredictedRT=0.994877636432648:CorrectedPredictedRT=1.00001055002213:PredictedRTDiff=2.2065344452858:PredictedRTDiffRaw=2.2065344452858:MinRTDiffRank=1:CurrentRT=77.103	TRUE	1.8942	1	Delta RT
39010	PredictSpectraFilter	MaxCosineSimilarity=0.9612:MaxCosineSimilarityRank=1	TRUE	2.6753	1	Spectral Similarity
39010	PredictRTFilter	PredictedRT=1.03115725517273:RawPredictedRT=0.994877636432648:CorrectedPredictedRT=1.00001055002213:PredictedRTDiff=0.0362796187400818:PredictedRTDiffRaw=-0.0362796187400818:MinRTDiffRank=1:CurrentRT=77.1086	TRUE	1.8532	1	Delta RT
39012	PredictSpectraFilter	MaxCosineSimilarity=0.8932:MaxCosineSimilarityRank=1	TRUE	0.1073	1	Spectral Similarity
39012	PredictRTFilter	PredictedRT=1.0112818479538:RawPredictedRT=0.994877636432648:CorrectedPredictedRT=1.00001169741154:PredictedRTDiff=0.0164042115211487:PredictedRTDiffRaw=-0.0164042115211487:MinRTDiffRank=1:CurrentRT=77.1125	TRUE	0.171	1	Delta RT
39013	PredictSpectraFilter	MaxCosineSimilarity=0.969:MaxCosineSimilarityRank=1	TRUE	0.0979	1	Spectral Similarity
39013	PredictRTFilter	PredictedRT=0.965444922447205:RawPredictedRT=1.00436747074127:CorrectedPredictedRT=1.00950267910957:PredictedRTDiff=0.0389225482940674:PredictedRTDiffRaw=0.0389225482940674:MinRTDiffRank=1:CurrentRT=77.1144	TRUE	0.1601	1	Delta RT
39017	PredictSpectraFilter	MaxCosineSimilarity=0.9352:MaxCosineSimilarityRank=1	TRUE	0.0954	1	Spectral Similarity
39017	PredictRTFilter	PredictedRT=1.04847145080566:RawPredictedRT=1.00436747074127:CorrectedPredictedRT=1.00950153172016:PredictedRTDiff=0.0441039800643921:PredictedRTDiffRaw=-0.0441039800643921:MinRTDiffRank=1:CurrentRT=77.1221	TRUE	0.1498	1	Delta RT
39024	PredictSpectraFilter	MaxCosineSimilarity=0.969:MaxCosineSimilarityRank=1	TRUE	0.0941	1	Spectral Similarity
39024	PredictRTFilter	PredictedRT=0.967457890510559:RawPredictedRT=1.00436747074127:CorrectedPredictedRT=1.00950267910957:PredictedRTDiff=0.0369095802307129:PredictedRTDiffRaw=0.0369095802307129:MinRTDiffRank=1:CurrentRT=77.1354	TRUE	0.1626	1	Delta RT
39025	PredictSpectraFilter	MaxCosineSimilarity=0.1786:MaxCosineSimilarityRank=1	TRUE	2.906	1	Spectral Similarity
39025	PredictRTFilter	PredictedRT=-1.20706856250763:RawPredictedRT=1.00179201364517:CorrectedPredictedRT=1.00692607462406:PredictedRTDiff=2.2088605761528:PredictedRTDiffRaw=2.2088605761528:MinRTDiffRank=1:CurrentRT=77.1373	TRUE	1.6066	1	Delta RT
39027	PredictSpectraFilter	MaxCosineSimilarity=0.9725:MaxCosineSimilarityRank=1	TRUE	0.1038	1	Spectral Similarity
39027	PredictRTFilter	PredictedRT=1.07476699352264:RawPredictedRT=1.00179201364517:CorrectedPredictedRT=1.00692607462406:PredictedRTDiff=0.0729749798774719:PredictedRTDiffRaw=-0.0729749798774719:MinRTDiffRank=1:CurrentRT=77.1413	TRUE	0.1424	1	Delta RT
39028	PredictSpectraFilter	MaxCosineSimilarity=-0.0024:MaxCosineSimilarityRank=1	TRUE	17.3308	1	Spectral Similarity
39028	PredictRTFilter	PredictedRT=-1.88608169555664:RawPredictedRT=1.00179201364517:CorrectedPredictedRT=1.00692722201347:PredictedRTDiff=2.88787370920181:PredictedRTDiffRaw=2.88787370920181:MinRTDiffRank=1:CurrentRT=77.1431	TRUE	1.9977	1	Delta RT
39030	PredictSpectraFilter	MaxCosineSimilarity=0.026:MaxCosineSimilarityRank=1	TRUE	2.5551	1	Spectral Similarity
39030	PredictRTFilter	PredictedRT=0.536682784557343:RawPredictedRT=1.00179201364517:CorrectedPredictedRT=1.00692722201347:PredictedRTDiff=0.46510922908783:PredictedRTDiffRaw=0.46510922908783:MinRTDiffRank=1:CurrentRT=77.1471	TRUE	32.1434	1	Delta RT
39031	PredictSpectraFilter	MaxCosineSimilarity=0.0191:MaxCosineSimilarityRank=1	TRUE	0.1286	1	Spectral Similarity
39031	PredictRTFilter	PredictedRT=1.580899477005:RawPredictedRT=1.00179201364517:CorrectedPredictedRT=1.00692722201347:PredictedRTDiff=0.579107463359833:PredictedRTDiffRaw=-0.579107463359833:MinRTDiffRank=1:CurrentRT=77.149	TRUE	0.1447	1	Delta RT
39033	PredictSpectraFilter	MaxCosineSimilarity=0.9102:MaxCosineSimilarityRank=1	TRUE	0.0987	1	Spectral Similarity
39033	PredictRTFilter	PredictedRT=1.0112818479538:RawPredictedRT=1.00179201364517:CorrectedPredictedRT=1.00692722201347:PredictedRTDiff=0.00948983430862427:PredictedRTDiffRaw=-0.00948983430862427:MinRTDiffRank=1:CurrentRT=77.1529	TRUE	0.1344	1	Delta RT
39035	PredictSpectraFilter	MaxCosineSimilarity=0.9044:MaxCosineSimilarityRank=1	TRUE	4.285	1	Spectral Similarity
39035	PredictRTFilter	PredictedRT=0.985040783882141:RawPredictedRT=1.00179201364517:CorrectedPredictedRT=1.00692722201347:PredictedRTDiff=0.016751229763031:PredictedRTDiffRaw=0.016751229763031:MinRTDiffRank=1:CurrentRT=77.1569	TRUE	2.0759	1	Delta RT
39036	PredictSpectraFilter	MaxCosineSimilarity=0.1713:MaxCosineSimilarityRank=1	TRUE	2.32	1	Spectral Similarity
39036	PredictRTFilter	PredictedRT=-1.06121706962585:RawPredictedRT=0.992011249065399:CorrectedPredictedRT=0.997146457433701:PredictedRTDiff=2.05322831869125:PredictedRTDiffRaw=2.05322831869125:MinRTDiffRank=1:CurrentRT=77.1588	TRUE	2.0459	1	Delta RT
39038	PredictSpectraFilter	MaxCosineSimilarity=0.943:MaxCosineSimilarityRank=1	TRUE	0.1058	1	Spectral Similarity
39038	PredictRTFilter	PredictedRT=1.04847145080566:RawPredictedRT=0.992011249065399:CorrectedPredictedRT=0.997146457433701:PredictedRTDiff=0.0564602017402649:PredictedRTDiffRaw=-0.0564602017402649:MinRTDiffRank=1:CurrentRT=77.1627	TRUE	0.1374	1	Delta RT
39039	PredictSpectraFilter	MaxCosineSimilarity=0.1281:MaxCosineSimilarityRank=1	TRUE	2.3396	1	Spectral Similarity
39039	PredictRTFilter	PredictedRT=0.952934086322784:RawPredictedRT=1.00179201364517:CorrectedPredictedRT=1.00692722201347:PredictedRTDiff=0.0488579273223877:PredictedRTDiffRaw=0.0488579273223877:MinRTDiffRank=1:CurrentRT=77.1646	TRUE	2.5877	1	Delta RT
39040	PredictSpectraFilter	MaxCosineSimilarity=0.8838:MaxCosineSimilarityRank=1	TRUE	2.3501	1	Spectral Similarity
39040	PredictRTFilter	PredictedRT=1.26946997642517:RawPredictedRT=1.00179201364517:CorrectedPredictedRT=1.00692722201347:PredictedRTDiff=0.267677962779999:PredictedRTDiffRaw=-0.267677962779999:MinRTDiffRank=1:CurrentRT=77.1665	TRUE	1.661	1	Delta RT
39046	PredictSpectraFilter	MaxCosineSimilarity=0.9454:MaxCosineSimilarityRank=1	TRUE	0.1338	1	Spectral Similarity
39046	PredictRTFilter	PredictedRT=0.967457890510559:RawPredictedRT=1.00179201364517:CorrectedPredictedRT=1.00692722201347:PredictedRTDiff=0.034334123134613:PredictedRTDiffRaw=0.034334123134613:MinRTDiffRank=1:CurrentRT=77.1796	TRUE	0.1418	1	Delta RT
39048	PredictSpectraFilter	MaxCosineSimilarity=0.9736:MaxCosineSimilarityRank=1	TRUE	0.1208	1	Spectral Similarity
39048	PredictRTFilter	PredictedRT=1.07476699352264:RawPredictedRT=0.992011249065399:CorrectedPredictedRT=0.997146457433701:PredictedRTDiff=0.0827557444572449:PredictedRTDiffRaw=-0.0827557444572449:MinRTDiffRank=1:CurrentRT=77.1835	TRUE	0.1495	1	Delta RT
39050	PredictSpectraFilter	MaxCosineSimilarity=0.0994:MaxCosineSimilarityRank=1	TRUE	2.3416	1	Spectral Similarity
39050	PredictRTFilter	PredictedRT=-0.128957882523537:RawPredictedRT=0.992011249065399:CorrectedPredictedRT=0.997146457433701:PredictedRTDiff=1.12096913158894:PredictedRTDiffRaw=1.12096913158894:MinRTDiffRank=1:CurrentRT=77.1872	TRUE	1.6202	1	Delta RT
39053	PredictSpectraFilter	MaxCosineSimilarity=0.9239:MaxCosineSimilarityRank=1	TRUE	0.1266	1	Spectral Similarity
39053	PredictRTFilter	PredictedRT=1.0112818479538:RawPredictedRT=0.992011249065399:CorrectedPredictedRT=0.997146457433701:PredictedRTDiff=0.0192705988883972:PredictedRTDiffRaw=-0.0192705988883972:MinRTDiffRank=1:CurrentRT=77.1931	TRUE	0.1413	1	Delta RT
39054	PredictSpectraFilter	MaxCosineSimilarity=0.0552:MaxCosineSimilarityRank=1	TRUE	2.5714	1	Spectral Similarity
39054	PredictRTFilter	PredictedRT=0.242160052061081:RawPredictedRT=1.00179201364517:CorrectedPredictedRT=1.00692722201347:PredictedRTDiff=0.759631961584091:PredictedRTDiffRaw=0.759631961584091:MinRTDiffRank=1:CurrentRT=77.1949	TRUE	2.7785	1	Delta RT
39057	PredictSpectraFilter	MaxCosineSimilarity=0.9423:MaxCosineSimilarityRank=1	TRUE	0.1525	1	Spectral Similarity
39057	PredictRTFilter	PredictedRT=1.04847145080566:RawPredictedRT=1.00179201364517:CorrectedPredictedRT=1.00692722201347:PredictedRTDiff=0.0466794371604919:PredictedRTDiffRaw=-0.0466794371604919:MinRTDiffRank=1:CurrentRT=77.2007	TRUE	0.1891	1	Delta RT
39060	PredictSpectraFilter	MaxCosineSimilarity=0.8808:MaxCosineSimilarityRank=1	TRUE	0.1059	1	Spectral Similarity
39060	PredictRTFilter	PredictedRT=1.26946997642517:RawPredictedRT=1.0112818479538:CorrectedPredictedRT=1.01642115414143:PredictedRTDiff=0.258188128471375:PredictedRTDiffRaw=-0.258188128471375:MinRTDiffRank=1:CurrentRT=77.2066	TRUE	0.1734	1	Delta RT
39061	PredictSpectraFilter	MaxCosineSimilarity=0.4496:MaxCosineSimilarityRank=1	TRUE	17.3248	1	Spectral Similarity
39061	PredictRTFilter	PredictedRT=1.60733425617218:RawPredictedRT=1.0112818479538:CorrectedPredictedRT=1.01642115414143:PredictedRTDiff=0.596052408218384:PredictedRTDiffRaw=-0.596052408218384:MinRTDiffRank=1:CurrentRT=77.2084	TRUE	47.8188	1	Delta RT
39065	PredictSpectraFilter	MaxCosineSimilarity=-0.0027:MaxCosineSimilarityRank=1	TRUE	3.2988	1	Spectral Similarity
39065	PredictRTFilter	PredictedRT=1.071662068367:RawPredictedRT=1.0112818479538:CorrectedPredictedRT=1.01642115414143:PredictedRTDiff=0.060380220413208:PredictedRTDiffRaw=-0.060380220413208:MinRTDiffRank=1:CurrentRT=77.2162	TRUE	13.1983	1	Delta RT
39069	PredictSpectraFilter	MaxCosineSimilarity=0.9745:MaxCosineSimilarityRank=1	TRUE	0.1384	1	Spectral Similarity
39069	PredictRTFilter	PredictedRT=1.07476699352264:RawPredictedRT=1.0112818479538:CorrectedPredictedRT=1.01642115414143:PredictedRTDiff=0.0634851455688477:PredictedRTDiffRaw=-0.0634851455688477:MinRTDiffRank=1:CurrentRT=77.2238	TRUE	0.1525	1	Delta RT
39072	PredictSpectraFilter	MaxCosineSimilarity=0.9532:MaxCosineSimilarityRank=1	TRUE	0.1193	1	Spectral Similarity
39072	PredictRTFilter	PredictedRT=0.912125408649445:RawPredictedRT=1.0112818479538:CorrectedPredictedRT=1.01642525196075:PredictedRTDiff=0.0991564393043518:PredictedRTDiffRaw=0.0991564393043518:MinRTDiffRank=1:CurrentRT=77.2295	TRUE	0.1949	1	Delta RT
39073	PredictSpectraFilter	MaxCosineSimilarity=0.949:MaxCosineSimilarityRank=1	TRUE	0.106	1	Spectral Similarity
39073	PredictRTFilter	PredictedRT=0.967457890510559:RawPredictedRT=1.0112818479538:CorrectedPredictedRT=1.01642115414143:PredictedRTDiff=0.0438239574432373:PredictedRTDiffRaw=0.0438239574432373:MinRTDiffRank=1:CurrentRT=77.2313	TRUE	0.148	1	Delta RT
39077	PredictSpectraFilter	MaxCosineSimilarity=0.0678:MaxCosineSimilarityRank=1	TRUE	5.6275	1	Spectral Similarity
39077	PredictRTFilter	PredictedRT=-0.128957882523537:RawPredictedRT=1.00179201364517:CorrectedPredictedRT=1.00692722201347:PredictedRTDiff=1.13074989616871:PredictedRTDiffRaw=1.13074989616871:MinRTDiffRank=1:CurrentRT=77.2398	TRUE	0.1946	1	Delta RT
39078	PredictSpectraFilter	MaxCosineSimilarity=0.8984:MaxCosineSimilarityRank=1	TRUE	0.1046	1	Spectral Similarity
39078	PredictRTFilter	PredictedRT=1.0112818479538:RawPredictedRT=1.00179201364517:CorrectedPredictedRT=1.00692722201347:PredictedRTDiff=0.00948983430862427:PredictedRTDiffRaw=-0.00948983430862427:MinRTDiffRank=1:CurrentRT=77.2416	TRUE	0.1375	1	Delta RT
39082	PredictSpectraFilter	MaxCosineSimilarity=0.9369:MaxCosineSimilarityRank=1	TRUE	0.103	1	Spectral Similarity
39082	PredictRTFilter	PredictedRT=1.04847145080566:RawPredictedRT=1.0112818479538:CorrectedPredictedRT=1.01642115414143:PredictedRTDiff=0.0371896028518677:PredictedRTDiffRaw=-0.0371896028518677:MinRTDiffRank=1:CurrentRT=77.2493	TRUE	0.1594	1	Delta RT
39084	PredictSpectraFilter	MaxCosineSimilarity=0.8802:MaxCosineSimilarityRank=1	TRUE	0.117	1	Spectral Similarity
39084	PredictRTFilter	PredictedRT=1.26946997642517:RawPredictedRT=1.0112818479538:CorrectedPredictedRT=1.01642525196075:PredictedRTDiff=0.258188128471375:PredictedRTDiffRaw=-0.258188128471375:MinRTDiffRank=1:CurrentRT=77.253	TRUE	0.2159	1	Delta RT
39088	PredictSpectraFilter	MaxCosineSimilarity=0.1327:MaxCosineSimilarityRank=1	TRUE	0.0972	1	Spectral Similarity
39088	PredictRTFilter	PredictedRT=0.952934086322784:RawPredictedRT=1.0112818479538:CorrectedPredictedRT=1.01642525196075:PredictedRTDiff=0.058347761631012:PredictedRTDiffRaw=0.058347761631012:MinRTDiffRank=1:CurrentRT=77.2623	TRUE	0.1392	1	Delta RT
39089	PredictSpectraFilter	MaxCosineSimilarity=0.93:MaxCosineSimilarityRank=1	TRUE	3.4412	1	Spectral Similarity
39089	PredictRTFilter	PredictedRT=1.01799178123474:RawPredictedRT=1.0112818479538:CorrectedPredictedRT=1.01642525196075:PredictedRTDiff=0.00670993328094482:PredictedRTDiffRaw=-0.00670993328094482:MinRTDiffRank=1:CurrentRT=77.2641	TRUE	2.1703	1	Delta RT
39091	PredictSpectraFilter	MaxCosineSimilarity=0.9462:MaxCosineSimilarityRank=1	TRUE	3.2453	1	Spectral Similarity
39091	PredictRTFilter	PredictedRT=0.968848943710327:RawPredictedRT=1.0112818479538:CorrectedPredictedRT=1.01642617583275:PredictedRTDiff=0.0424329042434692:PredictedRTDiffRaw=0.0424329042434692:MinRTDiffRank=1:CurrentRT=77.2678	TRUE	1.8723	1	Delta RT
39093	PredictSpectraFilter	MaxCosineSimilarity=0.9746:MaxCosineSimilarityRank=1	TRUE	0.121	1	Spectral Similarity
39093	PredictRTFilter	PredictedRT=1.07476699352264:RawPredictedRT=1.0112818479538:CorrectedPredictedRT=1.01642525196075:PredictedRTDiff=0.0634851455688477:PredictedRTDiffRaw=-0.0634851455688477:MinRTDiffRank=1:CurrentRT=77.2718	TRUE	0.1596	1	Delta RT
39102	PredictSpectraFilter	MaxCosineSimilarity=0.077:MaxCosineSimilarityRank=1	TRUE	0.1159	1	Spectral Similarity
39102	PredictRTFilter	PredictedRT=-0.128957882523537:RawPredictedRT=1.0112818479538:CorrectedPredictedRT=1.01642617583275:PredictedRTDiff=1.14023973047733:PredictedRTDiffRaw=1.14023973047733:MinRTDiffRank=1:CurrentRT=77.2905	TRUE	0.1803	1	Delta RT
39105	PredictSpectraFilter	MaxCosineSimilarity=0.8755:MaxCosineSimilarityRank=1	TRUE	9.2695	1	Spectral Similarity
39105	PredictRTFilter	PredictedRT=1.0112818479538:RawPredictedRT=1.0112818479538:CorrectedPredictedRT=1.01642617583275:PredictedRTDiff=0:PredictedRTDiffRaw=0:MinRTDiffRank=1:CurrentRT=77.2961	TRUE	0.157	1	Delta RT
39109	PredictSpectraFilter	MaxCosineSimilarity=0.9746:MaxCosineSimilarityRank=1	TRUE	0.1191	1	Spectral Similarity
39109	PredictRTFilter	PredictedRT=0.912125408649445:RawPredictedRT=1.0112818479538:CorrectedPredictedRT=1.01642525196075:PredictedRTDiff=0.0991564393043518:PredictedRTDiffRaw=0.0991564393043518:MinRTDiffRank=1:CurrentRT=77.3035	TRUE	0.1998	1	Delta RT
39110	PredictSpectraFilter	MaxCosineSimilarity=0.9255:MaxCosineSimilarityRank=1	TRUE	0.0994	1	Spectral Similarity
39110	PredictRTFilter	PredictedRT=1.04847145080566:RawPredictedRT=1.0112818479538:CorrectedPredictedRT=1.01642115414143:PredictedRTDiff=0.0371896028518677:PredictedRTDiffRaw=-0.0371896028518677:MinRTDiffRank=1:CurrentRT=77.3054	TRUE	0.144	1	Delta RT
39112	PredictSpectraFilter	MaxCosineSimilarity=0.9729:MaxCosineSimilarityRank=1	TRUE	0.1205	1	Spectral Similarity
39112	PredictRTFilter	PredictedRT=1.07476699352264:RawPredictedRT=1.0112818479538:CorrectedPredictedRT=1.01642525196075:PredictedRTDiff=0.0634851455688477:PredictedRTDiffRaw=-0.0634851455688477:MinRTDiffRank=1:CurrentRT=77.3101	TRUE	0.2154	1	Delta RT
39113	PredictSpectraFilter	MaxCosineSimilarity=0.8787:MaxCosineSimilarityRank=1	TRUE	0.0935	1	Spectral Similarity
39113	PredictRTFilter	PredictedRT=1.26946997642517:RawPredictedRT=1.0112818479538:CorrectedPredictedRT=1.01642617583275:PredictedRTDiff=0.258188128471375:PredictedRTDiffRaw=-0.258188128471375:MinRTDiffRank=1:CurrentRT=77.312	TRUE	0.1747	1	Delta RT
39116	PredictSpectraFilter	MaxCosineSimilarity=0.9415:MaxCosineSimilarityRank=1	TRUE	0.0956	1	Spectral Similarity
39116	PredictRTFilter	PredictedRT=1.01799178123474:RawPredictedRT=1.0112818479538:CorrectedPredictedRT=1.01642617583275:PredictedRTDiff=0.00670993328094482:PredictedRTDiffRaw=-0.00670993328094482:MinRTDiffRank=1:CurrentRT=77.3176	TRUE	0.1411	1	Delta RT
39118	PredictSpectraFilter	MaxCosineSimilarity=0.9487:MaxCosineSimilarityRank=1	TRUE	0.0893	1	Spectral Similarity
39118	PredictRTFilter	PredictedRT=0.967457890510559:RawPredictedRT=1.0112818479538:CorrectedPredictedRT=1.01642709970474:PredictedRTDiff=0.0438239574432373:PredictedRTDiffRaw=0.0438239574432373:MinRTDiffRank=1:CurrentRT=77.3213	TRUE	0.1631	1	Delta RT
39119	PredictSpectraFilter	MaxCosineSimilarity=0.8854:MaxCosineSimilarityRank=1	TRUE	3.3152	1	Spectral Similarity
39119	PredictRTFilter	PredictedRT=1.01811790466309:RawPredictedRT=1.0112818479538:CorrectedPredictedRT=1.01642617583275:PredictedRTDiff=0.00683605670928955:PredictedRTDiffRaw=-0.00683605670928955:MinRTDiffRank=1:CurrentRT=77.3231	TRUE	16.8454	1	Delta RT
39120	PredictSpectraFilter	MaxCosineSimilarity=0.3098:MaxCosineSimilarityRank=1	TRUE	3.2989	1	Spectral Similarity
39120	PredictRTFilter	PredictedRT=0.421961665153503:RawPredictedRT=1.0112818479538:CorrectedPredictedRT=1.01642709970474:PredictedRTDiff=0.589320182800293:PredictedRTDiffRaw=0.589320182800293:MinRTDiffRank=1:CurrentRT=77.325	TRUE	1.6999	1	Delta RT
39123	PredictSpectraFilter	MaxCosineSimilarity=0.9222:MaxCosineSimilarityRank=1	TRUE	12.9591	1	Spectral Similarity
39123	PredictRTFilter	PredictedRT=1.00198221206665:RawPredictedRT=1.0112818479538:CorrectedPredictedRT=1.01642709970474:PredictedRTDiff=0.009299635887146:PredictedRTDiffRaw=0.009299635887146:MinRTDiffRank=1:CurrentRT=77.3316	TRUE	23.8472	1	Delta RT
39124	PredictSpectraFilter	MaxCosineSimilarity=0.9523:MaxCosineSimilarityRank=1	TRUE	0.1215	1	Spectral Similarity
39124	PredictRTFilter	PredictedRT=0.965444922447205:RawPredictedRT=1.0112818479538:CorrectedPredictedRT=1.01642617583275:PredictedRTDiff=0.0458369255065918:PredictedRTDiffRaw=0.0458369255065918:MinRTDiffRank=1:CurrentRT=77.3334	TRUE	0.159	1	Delta RT
39127	PredictSpectraFilter	MaxCosineSimilarity=0.0736:MaxCosineSimilarityRank=1	TRUE	6.5949	1	Spectral Similarity
39127	PredictRTFilter	PredictedRT=1.28086829185486:RawPredictedRT=1.0112818479538:CorrectedPredictedRT=1.01642525196075:PredictedRTDiff=0.269586443901062:PredictedRTDiffRaw=-0.269586443901062:MinRTDiffRank=1:CurrentRT=77.3391	TRUE	47.7145	1	Delta RT
39128	PredictSpectraFilter	MaxCosineSimilarity=0.9621:MaxCosineSimilarityRank=1	TRUE	3.3346	1	Spectral Similarity
39128	PredictRTFilter	PredictedRT=0.975396931171417:RawPredictedRT=1.0112818479538:CorrectedPredictedRT=1.01642525196075:PredictedRTDiff=0.0358849167823792:PredictedRTDiffRaw=0.0358849167823792:MinRTDiffRank=1:CurrentRT=77.3409	TRUE	1.651	1	Delta RT
39130	PredictSpectraFilter	MaxCosineSimilarity=0.0941:MaxCosineSimilarityRank=1	TRUE	0.1269	1	Spectral Similarity
39130	PredictRTFilter	PredictedRT=-0.128957882523537:RawPredictedRT=1.0112818479538:CorrectedPredictedRT=1.01642115414143:PredictedRTDiff=1.14023973047733:PredictedRTDiffRaw=1.14023973047733:MinRTDiffRank=1:CurrentRT=77.3456	TRUE	0.1548	1	Delta RT
39131	PredictSpectraFilter	MaxCosineSimilarity=0.0921:MaxCosineSimilarityRank=1	TRUE	5.7461	1	Spectral Similarity
39131	PredictRTFilter	PredictedRT=-0.290874779224396:RawPredictedRT=1.0112818479538:CorrectedPredictedRT=1.01642115414143:PredictedRTDiff=1.30215662717819:PredictedRTDiffRaw=1.30215662717819:MinRTDiffRank=1:CurrentRT=77.3475	TRUE	1.7778	1	Delta RT
39133	PredictSpectraFilter	MaxCosineSimilarity=0.0336:MaxCosineSimilarityRank=1	TRUE	4.0174	1	Spectral Similarity
39133	PredictRTFilter	PredictedRT=1.08539795875549:RawPredictedRT=1.0112818479538:CorrectedPredictedRT=1.01642115414143:PredictedRTDiff=0.0741161108016968:PredictedRTDiffRaw=-0.0741161108016968:MinRTDiffRank=1:CurrentRT=77.3512	TRUE	1.6847	1	Delta RT
39134	PredictSpectraFilter	MaxCosineSimilarity=0.0256:MaxCosineSimilarityRank=1	TRUE	3.0819	1	Spectral Similarity
39134	PredictRTFilter	PredictedRT=-1.86889731884003:RawPredictedRT=1.0112818479538:CorrectedPredictedRT=1.01642115414143:PredictedRTDiff=2.88017916679382:PredictedRTDiffRaw=2.88017916679382:MinRTDiffRank=1:CurrentRT=77.3531	TRUE	1.6566	1	Delta RT
39136	PredictSpectraFilter	MaxCosineSimilarity=0.9719:MaxCosineSimilarityRank=1	TRUE	0.108	1	Spectral Similarity
39136	PredictRTFilter	PredictedRT=1.07476699352264:RawPredictedRT=1.0112818479538:CorrectedPredictedRT=1.01642115414143:PredictedRTDiff=0.0634851455688477:PredictedRTDiffRaw=-0.0634851455688477:MinRTDiffRank=1:CurrentRT=77.3571	TRUE	0.1428	1	Delta RT
39137	PredictSpectraFilter	MaxCosineSimilarity=0.8803:MaxCosineSimilarityRank=1	TRUE	3.6819	1	Spectral Similarity
39137	PredictRTFilter	PredictedRT=1.26946997642517:RawPredictedRT=1.0112818479538:CorrectedPredictedRT=1.01642525196075:PredictedRTDiff=0.258188128471375:PredictedRTDiffRaw=-0.258188128471375:MinRTDiffRank=1:CurrentRT=77.3589	TRUE	0.206	1	Delta RT
39138	PredictSpectraFilter	MaxCosineSimilarity=0.9383:MaxCosineSimilarityRank=1	TRUE	0.0994	1	Spectral Similarity
39138	PredictRTFilter	PredictedRT=1.01799178123474:RawPredictedRT=1.0112818479538:CorrectedPredictedRT=1.01642525196075:PredictedRTDiff=0.00670993328094482:PredictedRTDiffRaw=-0.00670993328094482:MinRTDiffRank=1:CurrentRT=77.3608	TRUE	0.1392	1	Delta RT
39139	PredictSpectraFilter	MaxCosineSimilarity=-0.0022:MaxCosineSimilarityRank=1	TRUE	28.2637	1	Spectral Similarity
39139	PredictRTFilter	PredictedRT=-0.209449097514153:RawPredictedRT=1.0112818479538:CorrectedPredictedRT=1.01642617583275:PredictedRTDiff=1.22073094546795:PredictedRTDiffRaw=1.22073094546795:MinRTDiffRank=1:CurrentRT=77.3627	TRUE	1.7117	1	Delta RT
39145	PredictSpectraFilter	MaxCosineSimilarity=0.4801:MaxCosineSimilarityRank=1	TRUE	3.2353	1	Spectral Similarity
39145	PredictRTFilter	PredictedRT=0.44230791926384:RawPredictedRT=1.0112818479538:CorrectedPredictedRT=1.01642617583275:PredictedRTDiff=0.568973928689957:PredictedRTDiffRaw=0.568973928689957:MinRTDiffRank=1:CurrentRT=77.374	TRUE	12.3965	1	Delta RT
39147	PredictSpectraFilter	MaxCosineSimilarity=0.9256:MaxCosineSimilarityRank=1	TRUE	7.3437	1	Spectral Similarity
39147	PredictRTFilter	PredictedRT=1.00198221206665:RawPredictedRT=1.0112818479538:CorrectedPredictedRT=1.01642617583275:PredictedRTDiff=0.009299635887146:PredictedRTDiffRaw=0.009299635887146:MinRTDiffRank=1:CurrentRT=77.3787	TRUE	0.1684	1	Delta RT
39148	PredictSpectraFilter	MaxCosineSimilarity=0.8873:MaxCosineSimilarityRank=1	TRUE	0.1121	1	Spectral Similarity
39148	PredictRTFilter	PredictedRT=1.01811790466309:RawPredictedRT=1.0112818479538:CorrectedPredictedRT=1.01642525196075:PredictedRTDiff=0.00683605670928955:PredictedRTDiffRaw=-0.00683605670928955:MinRTDiffRank=1:CurrentRT=77.3806	TRUE	0.1527	1	Delta RT
39149	PredictSpectraFilter	MaxCosineSimilarity=0.968:MaxCosineSimilarityRank=1	TRUE	3.3163	1	Spectral Similarity
39149	PredictRTFilter	PredictedRT=1.02720105648041:RawPredictedRT=1.0112818479538:CorrectedPredictedRT=1.01642617583275:PredictedRTDiff=0.0159192085266113:PredictedRTDiffRaw=-0.0159192085266113:MinRTDiffRank=1:CurrentRT=77.3825	TRUE	3.8461	1	Delta RT
39150	PredictSpectraFilter	MaxCosineSimilarity=0.6108:MaxCosineSimilarityRank=1	TRUE	17.7664	1	Spectral Similarity
39150	PredictRTFilter	PredictedRT=0.70167875289917:RawPredictedRT=1.0112818479538:CorrectedPredictedRT=1.01642709970474:PredictedRTDiff=0.309603095054626:PredictedRTDiffRaw=0.309603095054626:MinRTDiffRank=1:CurrentRT=77.3843	TRUE	2.1316	1	Delta RT
39153	PredictSpectraFilter	MaxCosineSimilarity=0.9597:MaxCosineSimilarityRank=1	TRUE	0.129	1	Spectral Similarity
39153	PredictRTFilter	PredictedRT=0.912125408649445:RawPredictedRT=1.0112818479538:CorrectedPredictedRT=1.01642709970474:PredictedRTDiff=0.0991564393043518:PredictedRTDiffRaw=0.0991564393043518:MinRTDiffRank=1:CurrentRT=77.3899	TRUE	0.1412	1	Delta RT
39155	PredictSpectraFilter	MaxCosineSimilarity=0.0801:MaxCosineSimilarityRank=1	TRUE	0.1204	1	Spectral Similarity
39155	PredictRTFilter	PredictedRT=-0.128957882523537:RawPredictedRT=1.0112818479538:CorrectedPredictedRT=1.01642617583275:PredictedRTDiff=1.14023973047733:PredictedRTDiffRaw=1.14023973047733:MinRTDiffRank=1:CurrentRT=77.3947	TRUE	0.1452	1	Delta RT
39156	PredictSpectraFilter	MaxCosineSimilarity=0.0268:MaxCosineSimilarityRank=1	TRUE	7.6354	1	Spectral Similarity
39156	PredictRTFilter	PredictedRT=-0.745760083198547:RawPredictedRT=1.0112818479538:CorrectedPredictedRT=1.01642617583275:PredictedRTDiff=1.75704193115234:PredictedRTDiffRaw=1.75704193115234:MinRTDiffRank=1:CurrentRT=77.3965	TRUE	1.9927	1	Delta RT
39158	PredictSpectraFilter	MaxCosineSimilarity=0.97:MaxCosineSimilarityRank=1	TRUE	0.1229	1	Spectral Similarity
39158	PredictRTFilter	PredictedRT=0.975396931171417:RawPredictedRT=1.0112818479538:CorrectedPredictedRT=1.01642617583275:PredictedRTDiff=0.0358849167823792:PredictedRTDiffRaw=0.0358849167823792:MinRTDiffRank=1:CurrentRT=77.4003	TRUE	0.1441	1	Delta RT
39159	PredictSpectraFilter	MaxCosineSimilarity=0.2479:MaxCosineSimilarityRank=1	TRUE	3.3863	1	Spectral Similarity
39159	PredictRTFilter	PredictedRT=-1.74445772171021:RawPredictedRT=1.0112818479538:CorrectedPredictedRT=1.01642525196075:PredictedRTDiff=2.755739569664:PredictedRTDiffRaw=2.755739569664:MinRTDiffRank=1:CurrentRT=77.4022	TRUE	1.7864	1	Delta RT
39160	PredictSpectraFilter	MaxCosineSimilarity=0.3205:MaxCosineSimilarityRank=1	TRUE	8.1481	1	Spectral Similarity
39160	PredictRTFilter	PredictedRT=0.228033751249313:RawPredictedRT=1.0112818479538:CorrectedPredictedRT=1.01642525196075:PredictedRTDiff=0.783248096704483:PredictedRTDiffRaw=0.783248096704483:MinRTDiffRank=1:CurrentRT=77.404	TRUE	33.5097	1	Delta RT
39162	PredictSpectraFilter	MaxCosineSimilarity=0.2736:MaxCosineSimilarityRank=1	TRUE	3.4922	1	Spectral Similarity
39162	PredictRTFilter	PredictedRT=-0.203510358929634:RawPredictedRT=1.0112818479538:CorrectedPredictedRT=1.01642525196075:PredictedRTDiff=1.21479220688343:PredictedRTDiffRaw=1.21479220688343:MinRTDiffRank=1:CurrentRT=77.4078	TRUE	13.5834	1	Delta RT
39164	PredictSpectraFilter	MaxCosineSimilarity=0.9734:MaxCosineSimilarityRank=1	TRUE	15.6247	1	Spectral Similarity
39164	PredictRTFilter	PredictedRT=1.07476699352264:RawPredictedRT=1.0112818479538:CorrectedPredictedRT=1.01642525196075:PredictedRTDiff=0.0634851455688477:PredictedRTDiffRaw=-0.0634851455688477:MinRTDiffRank=1:CurrentRT=77.4126	TRUE	0.184	1	Delta RT
39165	PredictSpectraFilter	MaxCosineSimilarity=0.8793:MaxCosineSimilarityRank=1	TRUE	0.1134	1	Spectral Similarity
39165	PredictRTFilter	PredictedRT=1.26946997642517:RawPredictedRT=1.0112818479538:CorrectedPredictedRT=1.01642617583275:PredictedRTDiff=0.258188128471375:PredictedRTDiffRaw=-0.258188128471375:MinRTDiffRank=1:CurrentRT=77.4144	TRUE	0.1874	1	Delta RT
39169	PredictSpectraFilter	MaxCosineSimilarity=0.9405:MaxCosineSimilarityRank=1	TRUE	0.1082	1	Spectral Similarity
39169	PredictRTFilter	PredictedRT=1.01799178123474:RawPredictedRT=1.0112818479538:CorrectedPredictedRT=1.01642617583275:PredictedRTDiff=0.00670993328094482:PredictedRTDiffRaw=-0.00670993328094482:MinRTDiffRank=1:CurrentRT=77.4219	TRUE	0.1381	1	Delta RT
39171	PredictSpectraFilter	MaxCosineSimilarity=-0.0024:MaxCosineSimilarityRank=1	TRUE	0.0958	1	Spectral Similarity
39171	PredictRTFilter	PredictedRT=-0.209449097514153:RawPredictedRT=1.01463681459427:CorrectedPredictedRT=1.01978206634521:PredictedRTDiff=1.22408591210842:PredictedRTDiffRaw=1.22408591210842:MinRTDiffRank=1:CurrentRT=77.4256	TRUE	0.1634	1	Delta RT
39172	PredictSpectraFilter	MaxCosineSimilarity=0.1535:MaxCosineSimilarityRank=1	TRUE	3.6984	1	Spectral Similarity
39172	PredictRTFilter	PredictedRT=-1.99857020378113:RawPredictedRT=1.01463681459427:CorrectedPredictedRT=1.01978206634521:PredictedRTDiff=3.0132070183754:PredictedRTDiffRaw=3.0132070183754:MinRTDiffRank=1:CurrentRT=77.4275	TRUE	1.7917	1	Delta RT
39173	PredictSpectraFilter	MaxCosineSimilarity=0.1023:MaxCosineSimilarityRank=1	TRUE	3.4462	1	Spectral Similarity
39173	PredictRTFilter	PredictedRT=-2.09232926368713:RawPredictedRT=1.01463681459427:CorrectedPredictedRT=1.01978206634521:PredictedRTDiff=3.1069660782814:PredictedRTDiffRaw=3.1069660782814:MinRTDiffRank=1:CurrentRT=77.4294	TRUE	1.5863	1	Delta RT
39175	PredictSpectraFilter	MaxCosineSimilarity=0.9271:MaxCosineSimilarityRank=1	TRUE	0.1055	1	Spectral Similarity
39175	PredictRTFilter	PredictedRT=1.00198221206665:RawPredictedRT=1.01463681459427:CorrectedPredictedRT=1.01978206634521:PredictedRTDiff=0.0126546025276184:PredictedRTDiffRaw=0.0126546025276184:MinRTDiffRank=1:CurrentRT=77.4355	TRUE	0.1394	1	Delta RT
39176	PredictSpectraFilter	MaxCosineSimilarity=0.8884:MaxCosineSimilarityRank=1	TRUE	0.0896	1	Spectral Similarity
39176	PredictRTFilter	PredictedRT=1.01811790466309:RawPredictedRT=1.0112818479538:CorrectedPredictedRT=1.01642617583275:PredictedRTDiff=0.00683605670928955:PredictedRTDiffRaw=-0.00683605670928955:MinRTDiffRank=1:CurrentRT=77.4374	TRUE	0.1532	1	Delta RT
39177	PredictSpectraFilter	MaxCosineSimilarity=0.9621:MaxCosineSimilarityRank=1	TRUE	0.0846	1	Spectral Similarity
39177	PredictRTFilter	PredictedRT=1.02720105648041:RawPredictedRT=1.01463681459427:CorrectedPredictedRT=1.01978206634521:PredictedRTDiff=0.0125642418861389:PredictedRTDiffRaw=-0.0125642418861389:MinRTDiffRank=1:CurrentRT=77.4392	TRUE	0.1602	1	Delta RT
39178	PredictSpectraFilter	MaxCosineSimilarity=0.1034:MaxCosineSimilarityRank=1	TRUE	5.2333	1	Spectral Similarity
39178	PredictRTFilter	PredictedRT=-0.128957882523537:RawPredictedRT=1.01463681459427:CorrectedPredictedRT=1.01978948712349:PredictedRTDiff=1.14359469711781:PredictedRTDiffRaw=1.14359469711781:MinRTDiffRank=1:CurrentRT=77.4411	TRUE	0.1701	1	Delta RT
39179	PredictSpectraFilter	MaxCosineSimilarity=0.7231:MaxCosineSimilarityRank=1	TRUE	3.4078	1	Spectral Similarity
39179	PredictRTFilter	PredictedRT=2.09755158424377:RawPredictedRT=1.01463681459427:CorrectedPredictedRT=1.01978948712349:PredictedRTDiff=1.08291476964951:PredictedRTDiffRaw=-1.08291476964951:MinRTDiffRank=1:CurrentRT=77.4429	TRUE	2.7417	1	Delta RT
39180	PredictSpectraFilter	MaxCosineSimilarity=0.064:MaxCosineSimilarityRank=1	TRUE	0.1003	1	Spectral Similarity
39180	PredictRTFilter	PredictedRT=1.28086829185486:RawPredictedRT=1.01799178123474:CorrectedPredictedRT=1.02315187454224:PredictedRTDiff=0.262876510620117:PredictedRTDiffRaw=-0.262876510620117:MinRTDiffRank=1:CurrentRT=77.4448	TRUE	0.1861	1	Delta RT
39184	PredictSpectraFilter	MaxCosineSimilarity=0.9678:MaxCosineSimilarityRank=1	TRUE	0.0996	1	Spectral Similarity
39184	PredictRTFilter	PredictedRT=0.912125408649445:RawPredictedRT=1.01799178123474:CorrectedPredictedRT=1.02315187454224:PredictedRTDiff=0.105866372585297:PredictedRTDiffRaw=0.105866372585297:MinRTDiffRank=1:CurrentRT=77.4523	TRUE	0.1407	1	Delta RT
39186	PredictSpectraFilter	MaxCosineSimilarity=0.9749:MaxCosineSimilarityRank=1	TRUE	0.097	1	Spectral Similarity
39186	PredictRTFilter	PredictedRT=1.07476699352264:RawPredictedRT=1.01799178123474:CorrectedPredictedRT=1.02314445376396:PredictedRTDiff=0.0567752122879028:PredictedRTDiffRaw=-0.0567752122879028:MinRTDiffRank=1:CurrentRT=77.4571	TRUE	0.1394	1	Delta RT
39187	PredictSpectraFilter	MaxCosineSimilarity=0.9768:MaxCosineSimilarityRank=1	TRUE	0.0929	1	Spectral Similarity
39187	PredictRTFilter	PredictedRT=0.975396931171417:RawPredictedRT=1.01799178123474:CorrectedPredictedRT=1.02315187454224:PredictedRTDiff=0.042594850063324:PredictedRTDiffRaw=0.042594850063324:MinRTDiffRank=1:CurrentRT=77.459	TRUE	0.1731	1	Delta RT
39188	PredictSpectraFilter	MaxCosineSimilarity=0.8793:MaxCosineSimilarityRank=1	TRUE	0.1035	1	Spectral Similarity
39188	PredictRTFilter	PredictedRT=1.26946997642517:RawPredictedRT=1.01799178123474:CorrectedPredictedRT=1.02314445376396:PredictedRTDiff=0.25147819519043:PredictedRTDiffRaw=-0.25147819519043:MinRTDiffRank=1:CurrentRT=77.4608	TRUE	0.155	1	Delta RT
39192	PredictSpectraFilter	MaxCosineSimilarity=0.3852:MaxCosineSimilarityRank=1	TRUE	3.3333	1	Spectral Similarity
39192	PredictRTFilter	PredictedRT=-1.935626745224:RawPredictedRT=1.01799178123474:CorrectedPredictedRT=1.02314445376396:PredictedRTDiff=2.95361852645874:PredictedRTDiffRaw=2.95361852645874:MinRTDiffRank=1:CurrentRT=77.4683	TRUE	9.0534	1	Delta RT
39193	PredictSpectraFilter	MaxCosineSimilarity=0.8303:MaxCosineSimilarityRank=1	TRUE	3.1615	1	Spectral Similarity
39193	PredictRTFilter	PredictedRT=0.981167197227478:RawPredictedRT=1.01799178123474:CorrectedPredictedRT=1.02314445376396:PredictedRTDiff=0.0368245840072632:PredictedRTDiffRaw=0.0368245840072632:MinRTDiffRank=1:CurrentRT=77.4702	TRUE	1.7482	1	Delta RT
39194	PredictSpectraFilter	MaxCosineSimilarity=0.9647:MaxCosineSimilarityRank=1	TRUE	19.4484	1	Spectral Similarity
39194	PredictRTFilter	PredictedRT=1.03288793563843:RawPredictedRT=1.01463681459427:CorrectedPredictedRT=1.01978206634521:PredictedRTDiff=0.0182511210441589:PredictedRTDiffRaw=-0.0182511210441589:MinRTDiffRank=1:CurrentRT=77.472	TRUE	2.7591	1	Delta RT
39195	PredictSpectraFilter	MaxCosineSimilarity=0.2553:MaxCosineSimilarityRank=1	TRUE	4.464	1	Spectral Similarity
39195	PredictRTFilter	PredictedRT=-0.469170689582825:RawPredictedRT=1.01799178123474:CorrectedPredictedRT=1.02314445376396:PredictedRTDiff=1.48716247081757:PredictedRTDiffRaw=1.48716247081757:MinRTDiffRank=1:CurrentRT=77.4739	TRUE	1.8461	1	Delta RT
39197	PredictSpectraFilter	MaxCosineSimilarity=0.9759:MaxCosineSimilarityRank=1	TRUE	3.32	1	Spectral Similarity
39197	PredictRTFilter	PredictedRT=0.994816780090332:RawPredictedRT=1.01799178123474:CorrectedPredictedRT=1.02314445376396:PredictedRTDiff=0.0231750011444092:PredictedRTDiffRaw=0.0231750011444092:MinRTDiffRank=1:CurrentRT=77.4787	TRUE	1.9231	1	Delta RT
39198	PredictSpectraFilter	MaxCosineSimilarity=0.926:MaxCosineSimilarityRank=1	TRUE	0.1158	1	Spectral Similarity
39198	PredictRTFilter	PredictedRT=1.00198221206665:RawPredictedRT=1.01463681459427:CorrectedPredictedRT=1.01978206634521:PredictedRTDiff=0.0126546025276184:PredictedRTDiffRaw=0.0126546025276184:MinRTDiffRank=1:CurrentRT=77.4806	TRUE	0.1522	1	Delta RT
39199	PredictSpectraFilter	MaxCosineSimilarity=0.9619:MaxCosineSimilarityRank=1	TRUE	0.1028	1	Spectral Similarity
39199	PredictRTFilter	PredictedRT=1.02720105648041:RawPredictedRT=1.0112818479538:CorrectedPredictedRT=1.01642617583275:PredictedRTDiff=0.0159192085266113:PredictedRTDiffRaw=-0.0159192085266113:MinRTDiffRank=1:CurrentRT=77.4824	TRUE	0.1663	1	Delta RT
39200	PredictSpectraFilter	MaxCosineSimilarity=0.8941:MaxCosineSimilarityRank=1	TRUE	0.0945	1	Spectral Similarity
39200	PredictRTFilter	PredictedRT=1.01811790466309:RawPredictedRT=1.01463681459427:CorrectedPredictedRT=1.01978206634521:PredictedRTDiff=0.00348109006881714:PredictedRTDiffRaw=-0.00348109006881714:MinRTDiffRank=1:CurrentRT=77.4843	TRUE	0.1629	1	Delta RT
39201	PredictSpectraFilter	MaxCosineSimilarity=0.9282:MaxCosineSimilarityRank=1	TRUE	0.0974	1	Spectral Similarity
39201	PredictRTFilter	PredictedRT=1.01799178123474:RawPredictedRT=1.01799178123474:CorrectedPredictedRT=1.02313610911369:PredictedRTDiff=0:PredictedRTDiffRaw=0:MinRTDiffRank=1:CurrentRT=77.4862	TRUE	0.1659	1	Delta RT
39205	PredictSpectraFilter	MaxCosineSimilarity=0.2421:MaxCosineSimilarityRank=1	TRUE	3.1993	1	Spectral Similarity
39205	PredictRTFilter	PredictedRT=0.0460378527641296:RawPredictedRT=1.01799178123474:CorrectedPredictedRT=1.0231351852417:PredictedRTDiff=0.971953928470612:PredictedRTDiffRaw=0.971953928470612:MinRTDiffRank=1:CurrentRT=77.4937	TRUE	1.6816	1	Delta RT
39206	PredictSpectraFilter	MaxCosineSimilarity=0.5209:MaxCosineSimilarityRank=1	TRUE	4.1048	1	Spectral Similarity
39206	PredictRTFilter	PredictedRT=0.50101900100708:RawPredictedRT=1.01799178123474:CorrectedPredictedRT=1.0231351852417:PredictedRTDiff=0.516972780227661:PredictedRTDiffRaw=0.516972780227661:MinRTDiffRank=1:CurrentRT=77.4955	TRUE	1.5512	1	Delta RT
39208	PredictSpectraFilter	MaxCosineSimilarity=0.9732:MaxCosineSimilarityRank=1	TRUE	0.1049	1	Spectral Similarity
39208	PredictRTFilter	PredictedRT=1.07476699352264:RawPredictedRT=1.01799178123474:CorrectedPredictedRT=1.0231351852417:PredictedRTDiff=0.0567752122879028:PredictedRTDiffRaw=-0.0567752122879028:MinRTDiffRank=1:CurrentRT=77.5003	TRUE	0.1444	1	Delta RT
39209	PredictSpectraFilter	MaxCosineSimilarity=0.9759:MaxCosineSimilarityRank=1	TRUE	0.1009	1	Spectral Similarity
39209	PredictRTFilter	PredictedRT=0.975396931171417:RawPredictedRT=1.01799178123474:CorrectedPredictedRT=1.02313610911369:PredictedRTDiff=0.042594850063324:PredictedRTDiffRaw=0.042594850063324:MinRTDiffRank=1:CurrentRT=77.5022	TRUE	0.1816	1	Delta RT
39210	PredictSpectraFilter	MaxCosineSimilarity=0.8827:MaxCosineSimilarityRank=1	TRUE	0.097	1	Spectral Similarity
39210	PredictRTFilter	PredictedRT=1.26946997642517:RawPredictedRT=1.01799178123474:CorrectedPredictedRT=1.0231351852417:PredictedRTDiff=0.25147819519043:PredictedRTDiffRaw=-0.25147819519043:MinRTDiffRank=1:CurrentRT=77.504	TRUE	0.1551	1	Delta RT
39211	PredictSpectraFilter	MaxCosineSimilarity=0.5753:MaxCosineSimilarityRank=1	TRUE	3.2535	1	Spectral Similarity
39211	PredictRTFilter	PredictedRT=1.79110550880432:RawPredictedRT=1.01799178123474:CorrectedPredictedRT=1.0231351852417:PredictedRTDiff=0.77311372756958:PredictedRTDiffRaw=-0.77311372756958:MinRTDiffRank=1:CurrentRT=77.5059	TRUE	40.5949	1	Delta RT
39212	PredictSpectraFilter	MaxCosineSimilarity=0.1634:MaxCosineSimilarityRank=1	TRUE	12.6313	1	Spectral Similarity
39212	PredictRTFilter	PredictedRT=1.02613544464111:RawPredictedRT=1.01799178123474:CorrectedPredictedRT=1.0231351852417:PredictedRTDiff=0.00814366340637207:PredictedRTDiffRaw=-0.00814366340637207:MinRTDiffRank=1:CurrentRT=77.5078	TRUE	2.2315	1	Delta RT
39214	PredictSpectraFilter	MaxCosineSimilarity=0.4307:MaxCosineSimilarityRank=1	TRUE	3.6081	1	Spectral Similarity
39214	PredictRTFilter	PredictedRT=-0.128156930208206:RawPredictedRT=1.01799178123474:CorrectedPredictedRT=1.0231351852417:PredictedRTDiff=1.14614871144295:PredictedRTDiffRaw=1.14614871144295:MinRTDiffRank=1:CurrentRT=77.5116	TRUE	1.6916	1	Delta RT
39215	PredictSpectraFilter	MaxCosineSimilarity=0.0289:MaxCosineSimilarityRank=1	TRUE	3.1217	1	Spectral Similarity
39215	PredictRTFilter	PredictedRT=-0.196694135665894:RawPredictedRT=1.01799178123474:CorrectedPredictedRT=1.0231351852417:PredictedRTDiff=1.21468591690063:PredictedRTDiffRaw=1.21468591690063:MinRTDiffRank=1:CurrentRT=77.5134	TRUE	2.5723	1	Delta RT
39220	PredictSpectraFilter	MaxCosineSimilarity=0.9784:MaxCosineSimilarityRank=1	TRUE	0.118	1	Spectral Similarity
39220	PredictRTFilter	PredictedRT=0.994816780090332:RawPredictedRT=1.01799178123474:CorrectedPredictedRT=1.0231351852417:PredictedRTDiff=0.0231750011444092:PredictedRTDiffRaw=0.0231750011444092:MinRTDiffRank=1:CurrentRT=77.5241	TRUE	0.136	1	Delta RT
39221	PredictSpectraFilter	MaxCosineSimilarity=0.9733:MaxCosineSimilarityRank=1	TRUE	0.1117	1	Spectral Similarity
39221	PredictRTFilter	PredictedRT=1.03288793563843:RawPredictedRT=1.01799178123474:CorrectedPredictedRT=1.02313108742237:PredictedRTDiff=0.0148961544036865:PredictedRTDiffRaw=-0.0148961544036865:MinRTDiffRank=1:CurrentRT=77.5259	TRUE	0.1545	1	Delta RT
39222	PredictSpectraFilter	MaxCosineSimilarity=0.9229:MaxCosineSimilarityRank=1	TRUE	0.1064	1	Spectral Similarity
39222	PredictRTFilter	PredictedRT=1.00198221206665:RawPredictedRT=1.01799178123474:CorrectedPredictedRT=1.0231351852417:PredictedRTDiff=0.0160095691680908:PredictedRTDiffRaw=0.0160095691680908:MinRTDiffRank=1:CurrentRT=77.5278	TRUE	0.169	1	Delta RT
39223	PredictSpectraFilter	MaxCosineSimilarity=0.0701:MaxCosineSimilarityRank=1	TRUE	6.1742	1	Spectral Similarity
39223	PredictRTFilter	PredictedRT=-1.76432228088379:RawPredictedRT=1.01799178123474:CorrectedPredictedRT=1.02313108742237:PredictedRTDiff=2.78231406211853:PredictedRTDiffRaw=2.78231406211853:MinRTDiffRank=1:CurrentRT=77.5297	TRUE	1.7381	1	Delta RT
39225	PredictSpectraFilter	MaxCosineSimilarity=0.9068:MaxCosineSimilarityRank=1	TRUE	0.1049	1	Spectral Similarity
39225	PredictRTFilter	PredictedRT=0.981167197227478:RawPredictedRT=1.01799178123474:CorrectedPredictedRT=1.02313108742237:PredictedRTDiff=0.0368245840072632:PredictedRTDiffRaw=0.0368245840072632:MinRTDiffRank=1:CurrentRT=77.5334	TRUE	0.142	1	Delta RT
39226	PredictSpectraFilter	MaxCosineSimilarity=0.9505:MaxCosineSimilarityRank=1	TRUE	0.0984	1	Spectral Similarity
39226	PredictRTFilter	PredictedRT=1.02720105648041:RawPredictedRT=1.01799178123474:CorrectedPredictedRT=1.02312698960304:PredictedRTDiff=0.0092092752456665:PredictedRTDiffRaw=-0.0092092752456665:MinRTDiffRank=1:CurrentRT=77.5354	TRUE	0.1548	1	Delta RT
39227	PredictSpectraFilter	MaxCosineSimilarity=0.4118:MaxCosineSimilarityRank=1	TRUE	4.091	1	Spectral Similarity
39227	PredictRTFilter	PredictedRT=1.38973569869995:RawPredictedRT=1.01799178123474:CorrectedPredictedRT=1.02313108742237:PredictedRTDiff=0.37174391746521:PredictedRTDiffRaw=-0.37174391746521:MinRTDiffRank=1:CurrentRT=77.5372	TRUE	2.5199	1	Delta RT
39230	PredictSpectraFilter	MaxCosineSimilarity=0.976:MaxCosineSimilarityRank=1	TRUE	0.106	1	Spectral Similarity
39230	PredictRTFilter	PredictedRT=1.07476699352264:RawPredictedRT=1.01799178123474:CorrectedPredictedRT=1.02313108742237:PredictedRTDiff=0.0567752122879028:PredictedRTDiffRaw=-0.0567752122879028:MinRTDiffRank=1:CurrentRT=77.5439	TRUE	0.1423	1	Delta RT
39232	PredictSpectraFilter	MaxCosineSimilarity=0.9711:MaxCosineSimilarityRank=1	TRUE	0.1019	1	Spectral Similarity
39232	PredictRTFilter	PredictedRT=0.975396931171417:RawPredictedRT=1.01799178123474:CorrectedPredictedRT=1.0231351852417:PredictedRTDiff=0.042594850063324:PredictedRTDiffRaw=0.042594850063324:MinRTDiffRank=1:CurrentRT=77.5474	TRUE	0.181	1	Delta RT
39233	PredictSpectraFilter	MaxCosineSimilarity=0.8808:MaxCosineSimilarityRank=1	TRUE	0.0981	1	Spectral Similarity
39233	PredictRTFilter	PredictedRT=1.26946997642517:RawPredictedRT=1.01799178123474:CorrectedPredictedRT=1.02313108742237:PredictedRTDiff=0.25147819519043:PredictedRTDiffRaw=-0.25147819519043:MinRTDiffRank=1:CurrentRT=77.5493	TRUE	0.1549	1	Delta RT
39236	PredictSpectraFilter	MaxCosineSimilarity=0.9505:MaxCosineSimilarityRank=1	TRUE	0.1216	1	Spectral Similarity
39236	PredictRTFilter	PredictedRT=1.01799178123474:RawPredictedRT=1.01799178123474:CorrectedPredictedRT=1.02313108742237:PredictedRTDiff=0:PredictedRTDiffRaw=0:MinRTDiffRank=1:CurrentRT=77.5549	TRUE	0.1469	1	Delta RT
39237	PredictSpectraFilter	MaxCosineSimilarity=0.6369:MaxCosineSimilarityRank=1	TRUE	3.1862	1	Spectral Similarity
39237	PredictRTFilter	PredictedRT=-0.129919692873955:RawPredictedRT=1.01799178123474:CorrectedPredictedRT=1.02312698960304:PredictedRTDiff=1.1479114741087:PredictedRTDiffRaw=1.1479114741087:MinRTDiffRank=1:CurrentRT=77.5568	TRUE	1.6857	1	Delta RT
39238	PredictSpectraFilter	MaxCosineSimilarity=0.4101:MaxCosineSimilarityRank=1	TRUE	3.2234	1	Spectral Similarity
39238	PredictRTFilter	PredictedRT=-1.20249736309052:RawPredictedRT=1.01799178123474:CorrectedPredictedRT=1.02312698960304:PredictedRTDiff=2.22048914432526:PredictedRTDiffRaw=2.22048914432526:MinRTDiffRank=1:CurrentRT=77.5587	TRUE	1.5822	1	Delta RT
39242	PredictSpectraFilter	MaxCosineSimilarity=0.975:MaxCosineSimilarityRank=1	TRUE	0.1512	1	Spectral Similarity
39242	PredictRTFilter	PredictedRT=0.994816780090332:RawPredictedRT=1.01799178123474:CorrectedPredictedRT=1.02312698960304:PredictedRTDiff=0.0231750011444092:PredictedRTDiffRaw=0.0231750011444092:MinRTDiffRank=1:CurrentRT=77.5671	TRUE	0.1492	1	Delta RT
39243	PredictSpectraFilter	MaxCosineSimilarity=0.9698:MaxCosineSimilarityRank=1	TRUE	1.7207	1	Spectral Similarity
39243	PredictRTFilter	PredictedRT=1.03288793563843:RawPredictedRT=1.01799178123474:CorrectedPredictedRT=1.02312698960304:PredictedRTDiff=0.0148961544036865:PredictedRTDiffRaw=-0.0148961544036865:MinRTDiffRank=1:CurrentRT=77.569	TRUE	0.1627	1	Delta RT
39253	PredictSpectraFilter	MaxCosineSimilarity=0.9747:MaxCosineSimilarityRank=1	TRUE	0.1138	1	Spectral Similarity
39253	PredictRTFilter	PredictedRT=1.07476699352264:RawPredictedRT=1.01799178123474:CorrectedPredictedRT=1.02312698960304:PredictedRTDiff=0.0567752122879028:PredictedRTDiffRaw=-0.0567752122879028:MinRTDiffRank=1:CurrentRT=77.5885	TRUE	0.1648	1	Delta RT
39255	PredictSpectraFilter	MaxCosineSimilarity=-0.0062:MaxCosineSimilarityRank=1	TRUE	3.156	1	Spectral Similarity
39255	PredictRTFilter	PredictedRT=-0.383980691432953:RawPredictedRT=1.01799178123474:CorrectedPredictedRT=1.02312698960304:PredictedRTDiff=1.40197247266769:PredictedRTDiffRaw=1.40197247266769:MinRTDiffRank=1:CurrentRT=77.5923	TRUE	1.7105	1	Delta RT
39256	PredictSpectraFilter	MaxCosineSimilarity=0.9637:MaxCosineSimilarityRank=1	TRUE	0.1152	1	Spectral Similarity
39256	PredictRTFilter	PredictedRT=0.975396931171417:RawPredictedRT=1.01799178123474:CorrectedPredictedRT=1.02312698960304:PredictedRTDiff=0.042594850063324:PredictedRTDiffRaw=0.042594850063324:MinRTDiffRank=1:CurrentRT=77.5942	TRUE	0.1591	1	Delta RT
39258	PredictSpectraFilter	MaxCosineSimilarity=0.915:MaxCosineSimilarityRank=1	TRUE	0.0983	1	Spectral Similarity
39258	PredictRTFilter	PredictedRT=1.00198221206665:RawPredictedRT=1.01799178123474:CorrectedPredictedRT=1.02312698960304:PredictedRTDiff=0.0160095691680908:PredictedRTDiffRaw=0.0160095691680908:MinRTDiffRank=1:CurrentRT=77.5979	TRUE	0.1512	1	Delta RT
39260	PredictSpectraFilter	MaxCosineSimilarity=0.9428:MaxCosineSimilarityRank=1	TRUE	0.0948	1	Spectral Similarity
39260	PredictRTFilter	PredictedRT=0.981167197227478:RawPredictedRT=1.01799178123474:CorrectedPredictedRT=1.02312698960304:PredictedRTDiff=0.0368245840072632:PredictedRTDiffRaw=0.0368245840072632:MinRTDiffRank=1:CurrentRT=77.6016	TRUE	0.155	1	Delta RT
39264	PredictSpectraFilter	MaxCosineSimilarity=0.9797:MaxCosineSimilarityRank=1	TRUE	0.1054	1	Spectral Similarity
39264	PredictRTFilter	PredictedRT=0.994816780090332:RawPredictedRT=1.01463681459427:CorrectedPredictedRT=1.01977087557316:PredictedRTDiff=0.0198200345039368:PredictedRTDiffRaw=0.0198200345039368:MinRTDiffRank=1:CurrentRT=77.61	TRUE	0.1485	1	Delta RT
39266	PredictSpectraFilter	MaxCosineSimilarity=0.9712:MaxCosineSimilarityRank=1	TRUE	0.0942	1	Spectral Similarity
39266	PredictRTFilter	PredictedRT=1.03288793563843:RawPredictedRT=1.0099869966507:CorrectedPredictedRT=1.01511991024017:PredictedRTDiff=0.0229009389877319:PredictedRTDiffRaw=-0.0229009389877319:MinRTDiffRank=1:CurrentRT=77.6136	TRUE	0.1539	1	Delta RT
39267	PredictSpectraFilter	MaxCosineSimilarity=0.5025:MaxCosineSimilarityRank=1	TRUE	10.4383	1	Spectral Similarity
39267	PredictRTFilter	PredictedRT=-0.870136260986328:RawPredictedRT=1.01799178123474:CorrectedPredictedRT=1.02312584221363:PredictedRTDiff=1.88812804222107:PredictedRTDiffRaw=1.88812804222107:MinRTDiffRank=1:CurrentRT=77.6155	TRUE	2.5148	1	Delta RT
39269	PredictSpectraFilter	MaxCosineSimilarity=0.1332:MaxCosineSimilarityRank=1	TRUE	0.1061	1	Spectral Similarity
39269	PredictRTFilter	PredictedRT=0.196688577532768:RawPredictedRT=1.01799178123474:CorrectedPredictedRT=1.02312584221363:PredictedRTDiff=0.821303203701973:PredictedRTDiffRaw=0.821303203701973:MinRTDiffRank=1:CurrentRT=77.6192	TRUE	0.1467	1	Delta RT
39270	PredictSpectraFilter	MaxCosineSimilarity=0.9767:MaxCosineSimilarityRank=1	TRUE	0.0931	1	Spectral Similarity
39270	PredictRTFilter	PredictedRT=0.912125408649445:RawPredictedRT=1.01799178123474:CorrectedPredictedRT=1.02312584221363:PredictedRTDiff=0.105866372585297:PredictedRTDiffRaw=0.105866372585297:MinRTDiffRank=1:CurrentRT=77.6211	TRUE	0.1424	1	Delta RT
39277	PredictSpectraFilter	MaxCosineSimilarity=0.8827:MaxCosineSimilarityRank=1	TRUE	0.0955	1	Spectral Similarity
39277	PredictRTFilter	PredictedRT=1.26946997642517:RawPredictedRT=1.0099869966507:CorrectedPredictedRT=1.01511991024017:PredictedRTDiff=0.259482979774475:PredictedRTDiffRaw=-0.259482979774475:MinRTDiffRank=1:CurrentRT=77.6347	TRUE	0.1422	1	Delta RT
39278	PredictSpectraFilter	MaxCosineSimilarity=0.0817:MaxCosineSimilarityRank=1	TRUE	3.6839	1	Spectral Similarity
39278	PredictRTFilter	PredictedRT=-0.849322080612183:RawPredictedRT=1.0099869966507:CorrectedPredictedRT=1.01511991024017:PredictedRTDiff=1.85930907726288:PredictedRTDiffRaw=1.85930907726288:MinRTDiffRank=1:CurrentRT=77.6365	TRUE	3.1343	1	Delta RT
39280	PredictSpectraFilter	MaxCosineSimilarity=0.9671:MaxCosineSimilarityRank=1	TRUE	3.1309	1	Spectral Similarity
39280	PredictRTFilter	PredictedRT=1.08947587013245:RawPredictedRT=1.0099869966507:CorrectedPredictedRT=1.01511991024017:PredictedRTDiff=0.0794888734817505:PredictedRTDiffRaw=-0.0794888734817505:MinRTDiffRank=1:CurrentRT=77.6403	TRUE	1.7078	1	Delta RT
39283	PredictSpectraFilter	MaxCosineSimilarity=0.9758:MaxCosineSimilarityRank=1	TRUE	0.1144	1	Spectral Similarity
39283	PredictRTFilter	PredictedRT=1.07476699352264:RawPredictedRT=1.0099869966507:CorrectedPredictedRT=1.01512105762959:PredictedRTDiff=0.0647799968719482:PredictedRTDiffRaw=-0.0647799968719482:MinRTDiffRank=1:CurrentRT=77.6468	TRUE	0.1843	1	Delta RT
39288	PredictSpectraFilter	MaxCosineSimilarity=0.9245:MaxCosineSimilarityRank=1	TRUE	3.6817	1	Spectral Similarity
39288	PredictRTFilter	PredictedRT=1.04711651802063:RawPredictedRT=1.0099869966507:CorrectedPredictedRT=1.015122205019:PredictedRTDiff=0.0371295213699341:PredictedRTDiffRaw=-0.0371295213699341:MinRTDiffRank=1:CurrentRT=77.6561	TRUE	6.6794	1	Delta RT
39289	PredictSpectraFilter	MaxCosineSimilarity=0.9542:MaxCosineSimilarityRank=1	TRUE	4.2716	1	Spectral Similarity
39289	PredictRTFilter	PredictedRT=1.01640725135803:RawPredictedRT=1.01799178123474:CorrectedPredictedRT=1.02312698960304:PredictedRTDiff=0.00158452987670898:PredictedRTDiffRaw=0.00158452987670898:MinRTDiffRank=1:CurrentRT=77.6579	TRUE	17.7744	1	Delta RT
39290	PredictSpectraFilter	MaxCosineSimilarity=0.222:MaxCosineSimilarityRank=1	TRUE	3.595	1	Spectral Similarity
39290	PredictRTFilter	PredictedRT=0.447815001010895:RawPredictedRT=1.01719951629639:CorrectedPredictedRT=1.02233472466469:PredictedRTDiff=0.569384515285492:PredictedRTDiffRaw=0.569384515285492:MinRTDiffRank=1:CurrentRT=77.6598	TRUE	18.5648	1	Delta RT
39294	PredictSpectraFilter	MaxCosineSimilarity=0.9753:MaxCosineSimilarityRank=1	TRUE	0.1248	1	Spectral Similarity
39294	PredictRTFilter	PredictedRT=1.03288793563843:RawPredictedRT=1.01719951629639:CorrectedPredictedRT=1.02233472466469:PredictedRTDiff=0.015688419342041:PredictedRTDiffRaw=-0.015688419342041:MinRTDiffRank=1:CurrentRT=77.668	TRUE	0.1757	1	Delta RT
39296	PredictSpectraFilter	MaxCosineSimilarity=0.2467:MaxCosineSimilarityRank=1	TRUE	0.119	1	Spectral Similarity
39296	PredictRTFilter	PredictedRT=-0.133343443274498:RawPredictedRT=1.01799178123474:CorrectedPredictedRT=1.02312698960304:PredictedRTDiff=1.15133522450924:PredictedRTDiffRaw=1.15133522450924:MinRTDiffRank=1:CurrentRT=77.6717	TRUE	0.1585	1	Delta RT
39300	PredictSpectraFilter	MaxCosineSimilarity=0.9664:MaxCosineSimilarityRank=1	TRUE	0.0985	1	Spectral Similarity
39300	PredictRTFilter	PredictedRT=0.912125408649445:RawPredictedRT=1.01799178123474:CorrectedPredictedRT=1.02312698960304:PredictedRTDiff=0.105866372585297:PredictedRTDiffRaw=0.105866372585297:MinRTDiffRank=1:CurrentRT=77.6792	TRUE	0.1417	1	Delta RT
39306	PredictSpectraFilter	MaxCosineSimilarity=0.9756:MaxCosineSimilarityRank=1	TRUE	0.1057	1	Spectral Similarity
39306	PredictRTFilter	PredictedRT=1.07476699352264:RawPredictedRT=1.01799178123474:CorrectedPredictedRT=1.02312698960304:PredictedRTDiff=0.0567752122879028:PredictedRTDiffRaw=-0.0567752122879028:MinRTDiffRank=1:CurrentRT=77.6907	TRUE	0.1425	1	Delta RT
39308	PredictSpectraFilter	MaxCosineSimilarity=0.9764:MaxCosineSimilarityRank=1	TRUE	0.1019	1	Spectral Similarity
39308	PredictRTFilter	PredictedRT=1.08947587013245:RawPredictedRT=1.01799178123474:CorrectedPredictedRT=1.02312698960304:PredictedRTDiff=0.0714840888977051:PredictedRTDiffRaw=-0.0714840888977051:MinRTDiffRank=1:CurrentRT=77.6945	TRUE	0.1764	1	Delta RT
39310	PredictSpectraFilter	MaxCosineSimilarity=0.0076:MaxCosineSimilarityRank=1	TRUE	0.0909	1	Spectral Similarity
39310	PredictRTFilter	PredictedRT=1.27174234390259:RawPredictedRT=1.01799178123474:CorrectedPredictedRT=1.02312698960304:PredictedRTDiff=0.253750562667847:PredictedRTDiffRaw=-0.253750562667847:MinRTDiffRank=1:CurrentRT=77.6982	TRUE	0.1783	1	Delta RT
39312	PredictSpectraFilter	MaxCosineSimilarity=0.1355:MaxCosineSimilarityRank=1	TRUE	3.3395	1	Spectral Similarity
39312	PredictRTFilter	PredictedRT=0.34387743473053:RawPredictedRT=1.01799178123474:CorrectedPredictedRT=1.02312698960304:PredictedRTDiff=0.674114346504211:PredictedRTDiffRaw=0.674114346504211:MinRTDiffRank=1:CurrentRT=77.7019	TRUE	16.1298	1	Delta RT
39317	PredictSpectraFilter	MaxCosineSimilarity=0.9695:MaxCosineSimilarityRank=1	TRUE	0.1328	1	Spectral Similarity
39317	PredictRTFilter	PredictedRT=1.03288793563843:RawPredictedRT=1.01799178123474:CorrectedPredictedRT=1.02312698960304:PredictedRTDiff=0.0148961544036865:PredictedRTDiffRaw=-0.0148961544036865:MinRTDiffRank=1:CurrentRT=77.712	TRUE	0.1485	1	Delta RT
39319	PredictSpectraFilter	MaxCosineSimilarity=0.8781:MaxCosineSimilarityRank=1	TRUE	0.1012	1	Spectral Similarity
39319	PredictRTFilter	PredictedRT=1.26946997642517:RawPredictedRT=1.01799178123474:CorrectedPredictedRT=1.02313108742237:PredictedRTDiff=0.25147819519043:PredictedRTDiffRaw=-0.25147819519043:MinRTDiffRank=1:CurrentRT=77.7158	TRUE	0.1608	1	Delta RT
39322	PredictSpectraFilter	MaxCosineSimilarity=0.1363:MaxCosineSimilarityRank=1	TRUE	3.1546	1	Spectral Similarity
39322	PredictRTFilter	PredictedRT=-0.739019513130188:RawPredictedRT=1.01799178123474:CorrectedPredictedRT=1.02313108742237:PredictedRTDiff=1.75701129436493:PredictedRTDiffRaw=1.75701129436493:MinRTDiffRank=1:CurrentRT=77.7213	TRUE	20.3519	1	Delta RT
39323	PredictSpectraFilter	MaxCosineSimilarity=0.2617:MaxCosineSimilarityRank=1	TRUE	3.1954	1	Spectral Similarity
39323	PredictRTFilter	PredictedRT=1.19193458557129:RawPredictedRT=1.01799178123474:CorrectedPredictedRT=1.02313108742237:PredictedRTDiff=0.173942804336548:PredictedRTDiffRaw=-0.173942804336548:MinRTDiffRank=1:CurrentRT=77.7232	TRUE	2.5731	1	Delta RT
39330	PredictSpectraFilter	MaxCosineSimilarity=0.9585:MaxCosineSimilarityRank=1	TRUE	0.1063	1	Spectral Similarity
39330	PredictRTFilter	PredictedRT=1.01640725135803:RawPredictedRT=1.01799178123474:CorrectedPredictedRT=1.02313108742237:PredictedRTDiff=0.00158452987670898:PredictedRTDiffRaw=0.00158452987670898:MinRTDiffRank=1:CurrentRT=77.7366	TRUE	0.1412	1	Delta RT
39337	PredictSpectraFilter	MaxCosineSimilarity=0.9743:MaxCosineSimilarityRank=1	TRUE	0.1088	1	Spectral Similarity
39337	PredictRTFilter	PredictedRT=1.07476699352264:RawPredictedRT=1.01799178123474:CorrectedPredictedRT=1.02312698960304:PredictedRTDiff=0.0567752122879028:PredictedRTDiffRaw=-0.0567752122879028:MinRTDiffRank=1:CurrentRT=77.7504	TRUE	0.1657	1	Delta RT
39344	PredictSpectraFilter	MaxCosineSimilarity=0.9014:MaxCosineSimilarityRank=1	TRUE	3.1315	1	Spectral Similarity
39344	PredictRTFilter	PredictedRT=1.02552926540375:RawPredictedRT=1.01799178123474:CorrectedPredictedRT=1.02313108742237:PredictedRTDiff=0.00753748416900635:PredictedRTDiffRaw=-0.00753748416900635:MinRTDiffRank=1:CurrentRT=77.7633	TRUE	1.9961	1	Delta RT
39348	PredictSpectraFilter	MaxCosineSimilarity=0.9662:MaxCosineSimilarityRank=1	TRUE	0.103	1	Spectral Similarity
39348	PredictRTFilter	PredictedRT=1.03288793563843:RawPredictedRT=1.01799178123474:CorrectedPredictedRT=1.0231351852417:PredictedRTDiff=0.0148961544036865:PredictedRTDiffRaw=-0.0148961544036865:MinRTDiffRank=1:CurrentRT=77.7715	TRUE	0.1681	1	Delta RT
39351	PredictSpectraFilter	MaxCosineSimilarity=0.2974:MaxCosineSimilarityRank=1	TRUE	3.1071	1	Spectral Similarity
39351	PredictRTFilter	PredictedRT=-0.251951903104782:RawPredictedRT=1.01805484294891:CorrectedPredictedRT=1.02319917082787:PredictedRTDiff=1.2700067460537:PredictedRTDiffRaw=1.2700067460537:MinRTDiffRank=1:CurrentRT=77.7771	TRUE	1.7161	1	Delta RT
39352	PredictSpectraFilter	MaxCosineSimilarity=0.964:MaxCosineSimilarityRank=1	TRUE	3.0275	1	Spectral Similarity
39352	PredictRTFilter	PredictedRT=1.02358138561249:RawPredictedRT=1.01805484294891:CorrectedPredictedRT=1.02319917082787:PredictedRTDiff=0.00552654266357422:PredictedRTDiffRaw=-0.00552654266357422:MinRTDiffRank=1:CurrentRT=77.779	TRUE	1.9815	1	Delta RT
39353	PredictSpectraFilter	MaxCosineSimilarity=0.1197:MaxCosineSimilarityRank=1	TRUE	0.0891	1	Spectral Similarity
39353	PredictRTFilter	PredictedRT=-0.739019513130188:RawPredictedRT=1.01811790466309:CorrectedPredictedRT=1.02326315641403:PredictedRTDiff=1.75713741779327:PredictedRTDiffRaw=1.75713741779327:MinRTDiffRank=1:CurrentRT=77.7809	TRUE	0.1636	1	Delta RT
39358	PredictSpectraFilter	MaxCosineSimilarity=0.0051:MaxCosineSimilarityRank=1	TRUE	4.0882	1	Spectral Similarity
39358	PredictRTFilter	PredictedRT=-0.651469111442566:RawPredictedRT=1.01811790466309:CorrectedPredictedRT=1.02326315641403:PredictedRTDiff=1.66958701610565:PredictedRTDiffRaw=1.66958701610565:MinRTDiffRank=1:CurrentRT=77.791	TRUE	2.4702	1	Delta RT
39360	PredictSpectraFilter	MaxCosineSimilarity=0.9711:MaxCosineSimilarityRank=1	TRUE	0.1039	1	Spectral Similarity
39360	PredictRTFilter	PredictedRT=1.07476699352264:RawPredictedRT=1.01811790466309:CorrectedPredictedRT=1.02326315641403:PredictedRTDiff=0.0566490888595581:PredictedRTDiffRaw=-0.0566490888595581:MinRTDiffRank=1:CurrentRT=77.7943	TRUE	0.1363	1	Delta RT
39362	PredictSpectraFilter	MaxCosineSimilarity=0.9328:MaxCosineSimilarityRank=1	TRUE	0.0995	1	Spectral Similarity
39362	PredictRTFilter	PredictedRT=1.01640725135803:RawPredictedRT=1.01811790466309:CorrectedPredictedRT=1.02327057719231:PredictedRTDiff=0.00171065330505371:PredictedRTDiffRaw=0.00171065330505371:MinRTDiffRank=1:CurrentRT=77.798	TRUE	0.1776	1	Delta RT
39363	PredictSpectraFilter	MaxCosineSimilarity=0.3267:MaxCosineSimilarityRank=1	TRUE	3.0736	1	Spectral Similarity
39363	PredictRTFilter	PredictedRT=0.0412930846214294:RawPredictedRT=1.01811790466309:CorrectedPredictedRT=1.02326315641403:PredictedRTDiff=0.976824820041656:PredictedRTDiffRaw=0.976824820041656:MinRTDiffRank=1:CurrentRT=77.7999	TRUE	1.6828	1	Delta RT
39368	PredictSpectraFilter	MaxCosineSimilarity=0.0415:MaxCosineSimilarityRank=1	TRUE	3.1444	1	Spectral Similarity
39368	PredictRTFilter	PredictedRT=0.132926642894745:RawPredictedRT=1.01811790466309:CorrectedPredictedRT=1.02326315641403:PredictedRTDiff=0.885191261768341:PredictedRTDiffRaw=0.885191261768341:MinRTDiffRank=1:CurrentRT=77.8101	TRUE	1.6914	1	Delta RT
39370	PredictSpectraFilter	MaxCosineSimilarity=0.9406:MaxCosineSimilarityRank=1	TRUE	3.0877	1	Spectral Similarity
39370	PredictRTFilter	PredictedRT=1.0473940372467:RawPredictedRT=1.01811790466309:CorrectedPredictedRT=1.02326315641403:PredictedRTDiff=0.0292761325836182:PredictedRTDiffRaw=-0.0292761325836182:MinRTDiffRank=1:CurrentRT=77.8138	TRUE	1.637	1	Delta RT
39374	PredictSpectraFilter	MaxCosineSimilarity=0.9612:MaxCosineSimilarityRank=1	TRUE	3.0673	1	Spectral Similarity
39374	PredictRTFilter	PredictedRT=1.04119610786438:RawPredictedRT=1.02084964513779:CorrectedPredictedRT=1.02600231766701:PredictedRTDiff=0.020346462726593:PredictedRTDiffRaw=-0.020346462726593:MinRTDiffRank=1:CurrentRT=77.8215	TRUE	2.7258	1	Delta RT
39375	PredictSpectraFilter	MaxCosineSimilarity=0.9398:MaxCosineSimilarityRank=1	TRUE	0.1397	1	Spectral Similarity
39375	PredictRTFilter	PredictedRT=1.03288793563843:RawPredictedRT=1.02455532550812:CorrectedPredictedRT=1.02971541881561:PredictedRTDiff=0.00833261013031006:PredictedRTDiffRaw=-0.00833261013031006:MinRTDiffRank=1:CurrentRT=77.8234	TRUE	0.1979	1	Delta RT
39376	PredictSpectraFilter	MaxCosineSimilarity=0.0268:MaxCosineSimilarityRank=1	TRUE	3.1552	1	Spectral Similarity
39376	PredictRTFilter	PredictedRT=-0.81721818447113:RawPredictedRT=1.02455532550812:CorrectedPredictedRT=1.02973081171513:PredictedRTDiff=1.84177350997925:PredictedRTDiffRaw=1.84177350997925:MinRTDiffRank=1:CurrentRT=77.8252	TRUE	2.5499	1	Delta RT
39382	PredictSpectraFilter	MaxCosineSimilarity=0.9712:MaxCosineSimilarityRank=1	TRUE	0.1345	1	Spectral Similarity
39382	PredictRTFilter	PredictedRT=1.02358138561249:RawPredictedRT=1.02455532550812:CorrectedPredictedRT=1.02973081171513:PredictedRTDiff=0.000973939895629883:PredictedRTDiffRaw=0.000973939895629883:MinRTDiffRank=1:CurrentRT=77.8366	TRUE	0.1512	1	Delta RT
39386	PredictSpectraFilter	MaxCosineSimilarity=0.9726:MaxCosineSimilarityRank=1	TRUE	1.9951	1	Spectral Similarity
39386	PredictRTFilter	PredictedRT=1.07476699352264:RawPredictedRT=1.02358138561249:CorrectedPredictedRT=1.02874147891998:PredictedRTDiff=0.0511856079101563:PredictedRTDiffRaw=-0.0511856079101563:MinRTDiffRank=1:CurrentRT=77.8449	TRUE	0.1775	1	Delta RT
39387	PredictSpectraFilter	MaxCosineSimilarity=0.9439:MaxCosineSimilarityRank=1	TRUE	0.112	1	Spectral Similarity
39387	PredictRTFilter	PredictedRT=1.01640725135803:RawPredictedRT=1.02455532550812:CorrectedPredictedRT=1.02973081171513:PredictedRTDiff=0.00814807415008545:PredictedRTDiffRaw=0.00814807415008545:MinRTDiffRank=1:CurrentRT=77.8468	TRUE	0.1763	1	Delta RT
39391	PredictSpectraFilter	MaxCosineSimilarity=0.7528:MaxCosineSimilarityRank=1	TRUE	11.8708	1	Spectral Similarity
39391	PredictRTFilter	PredictedRT=-0.0680784359574318:RawPredictedRT=1.02358138561249:CorrectedPredictedRT=1.02874147891998:PredictedRTDiff=1.09165982156992:PredictedRTDiffRaw=1.09165982156992:MinRTDiffRank=1:CurrentRT=77.8542	TRUE	5.5879	1	Delta RT
39397	PredictSpectraFilter	MaxCosineSimilarity=0.9693:MaxCosineSimilarityRank=1	TRUE	0.1098	1	Spectral Similarity
39397	PredictRTFilter	PredictedRT=1.04119610786438:RawPredictedRT=1.02358138561249:CorrectedPredictedRT=1.02873405814171:PredictedRTDiff=0.0176147222518921:PredictedRTDiffRaw=-0.0176147222518921:MinRTDiffRank=1:CurrentRT=77.8659	TRUE	0.1457	1	Delta RT
39398	PredictSpectraFilter	MaxCosineSimilarity=0.4336:MaxCosineSimilarityRank=1	TRUE	0.0899	1	Spectral Similarity
39398	PredictRTFilter	PredictedRT=1.00198221206665:RawPredictedRT=1.02455532550812:CorrectedPredictedRT=1.02971541881561:PredictedRTDiff=0.0225731134414673:PredictedRTDiffRaw=0.0225731134414673:MinRTDiffRank=1:CurrentRT=77.8678	TRUE	0.1592	1	Delta RT
39399	PredictSpectraFilter	MaxCosineSimilarity=0.0655:MaxCosineSimilarityRank=1	TRUE	3.1926	1	Spectral Similarity
39399	PredictRTFilter	PredictedRT=-1.48721432685852:RawPredictedRT=1.02455532550812:CorrectedPredictedRT=1.02971541881561:PredictedRTDiff=2.51176965236664:PredictedRTDiffRaw=2.51176965236664:MinRTDiffRank=1:CurrentRT=77.8696	TRUE	2.7014	1	Delta RT
39400	PredictSpectraFilter	MaxCosineSimilarity=0.1315:MaxCosineSimilarityRank=1	TRUE	4.0841	1	Spectral Similarity
39400	PredictRTFilter	PredictedRT=-1.34646821022034:RawPredictedRT=1.02455532550812:CorrectedPredictedRT=1.02971541881561:PredictedRTDiff=2.37102353572845:PredictedRTDiffRaw=2.37102353572845:MinRTDiffRank=1:CurrentRT=77.8715	TRUE	1.7152	1	Delta RT
39403	PredictSpectraFilter	MaxCosineSimilarity=0.9752:MaxCosineSimilarityRank=1	TRUE	0.0977	1	Spectral Similarity
39403	PredictRTFilter	PredictedRT=1.03288793563843:RawPredictedRT=1.02455532550812:CorrectedPredictedRT=1.02971541881561:PredictedRTDiff=0.00833261013031006:PredictedRTDiffRaw=-0.00833261013031006:MinRTDiffRank=1:CurrentRT=77.8773	TRUE	0.1375	1	Delta RT
39405	PredictSpectraFilter	MaxCosineSimilarity=0.9691:MaxCosineSimilarityRank=1	TRUE	0.087	1	Spectral Similarity
39405	PredictRTFilter	PredictedRT=1.02358138561249:RawPredictedRT=1.02455532550812:CorrectedPredictedRT=1.02973081171513:PredictedRTDiff=0.000973939895629883:PredictedRTDiffRaw=0.000973939895629883:MinRTDiffRank=1:CurrentRT=77.881	TRUE	0.1583	1	Delta RT
39406	PredictSpectraFilter	MaxCosineSimilarity=0.1668:MaxCosineSimilarityRank=1	TRUE	3.0567	1	Spectral Similarity
39406	PredictRTFilter	PredictedRT=-0.292005777359009:RawPredictedRT=1.02455532550812:CorrectedPredictedRT=1.02971541881561:PredictedRTDiff=1.31656110286713:PredictedRTDiffRaw=1.31656110286713:MinRTDiffRank=1:CurrentRT=77.8829	TRUE	1.6724	1	Delta RT
39408	PredictSpectraFilter	MaxCosineSimilarity=0.9686:MaxCosineSimilarityRank=1	TRUE	0.0942	1	Spectral Similarity
39408	PredictRTFilter	PredictedRT=0.912125408649445:RawPredictedRT=1.02455532550812:CorrectedPredictedRT=1.02971541881561:PredictedRTDiff=0.112429916858673:PredictedRTDiffRaw=0.112429916858673:MinRTDiffRank=1:CurrentRT=77.8866	TRUE	0.1391	1	Delta RT
39409	PredictSpectraFilter	MaxCosineSimilarity=0.5778:MaxCosineSimilarityRank=1	TRUE	3.1819	1	Spectral Similarity
39409	PredictRTFilter	PredictedRT=-0.430011332035065:RawPredictedRT=1.02455532550812:CorrectedPredictedRT=1.02970799803734:PredictedRTDiff=1.45456665754318:PredictedRTDiffRaw=1.45456665754318:MinRTDiffRank=1:CurrentRT=77.8884	TRUE	21.4449	1	Delta RT
39411	PredictSpectraFilter	MaxCosineSimilarity=0.9641:MaxCosineSimilarityRank=1	TRUE	8.8543	1	Spectral Similarity
39411	PredictRTFilter	PredictedRT=1.02029466629028:RawPredictedRT=1.02455532550812:CorrectedPredictedRT=1.02970799803734:PredictedRTDiff=0.00426065921783447:PredictedRTDiffRaw=0.00426065921783447:MinRTDiffRank=1:CurrentRT=77.8922	TRUE	2.7633	1	Delta RT
39414	PredictSpectraFilter	MaxCosineSimilarity=0.8074:MaxCosineSimilarityRank=1	TRUE	3.25	1	Spectral Similarity
39414	PredictRTFilter	PredictedRT=1.06486296653748:RawPredictedRT=1.02358138561249:CorrectedPredictedRT=1.02872663736343:PredictedRTDiff=0.0412815809249878:PredictedRTDiffRaw=-0.0412815809249878:MinRTDiffRank=1:CurrentRT=77.8985	TRUE	1.7904	1	Delta RT
39415	PredictSpectraFilter	MaxCosineSimilarity=0.825:MaxCosineSimilarityRank=1	TRUE	9.8475	1	Spectral Similarity
39415	PredictRTFilter	PredictedRT=0.0102381147444248:RawPredictedRT=1.02455532550812:CorrectedPredictedRT=1.02970799803734:PredictedRTDiff=1.01431721076369:PredictedRTDiffRaw=1.01431721076369:MinRTDiffRank=1:CurrentRT=77.9004	TRUE	18.3471	1	Delta RT
39417	PredictSpectraFilter	MaxCosineSimilarity=0.9076:MaxCosineSimilarityRank=1	TRUE	0.1059	1	Spectral Similarity
39417	PredictRTFilter	PredictedRT=1.01640725135803:RawPredictedRT=1.02455532550812:CorrectedPredictedRT=1.02970057725906:PredictedRTDiff=0.00814807415008545:PredictedRTDiffRaw=0.00814807415008545:MinRTDiffRank=1:CurrentRT=77.9041	TRUE	0.1431	1	Delta RT
39419	PredictSpectraFilter	MaxCosineSimilarity=0.9739:MaxCosineSimilarityRank=1	TRUE	0.0953	1	Spectral Similarity
39419	PredictRTFilter	PredictedRT=1.07476699352264:RawPredictedRT=1.02358138561249:CorrectedPredictedRT=1.02872571349144:PredictedRTDiff=0.0511856079101563:PredictedRTDiffRaw=-0.0511856079101563:MinRTDiffRank=1:CurrentRT=77.9077	TRUE	0.1509	1	Delta RT
39422	PredictSpectraFilter	MaxCosineSimilarity=0.9621:MaxCosineSimilarityRank=1	TRUE	0.0955	1	Spectral Similarity
39422	PredictRTFilter	PredictedRT=1.04119610786438:RawPredictedRT=1.02455532550812:CorrectedPredictedRT=1.02970057725906:PredictedRTDiff=0.0166407823562622:PredictedRTDiffRaw=-0.0166407823562622:MinRTDiffRank=1:CurrentRT=77.9142	TRUE	0.1686	1	Delta RT
39423	PredictSpectraFilter	MaxCosineSimilarity=0.1362:MaxCosineSimilarityRank=1	TRUE	15.4374	1	Spectral Similarity
39423	PredictRTFilter	PredictedRT=-1.23303246498108:RawPredictedRT=1.02636516094208:CorrectedPredictedRT=1.0315178334713:PredictedRTDiff=2.25939762592316:PredictedRTDiffRaw=2.25939762592316:MinRTDiffRank=1:CurrentRT=77.9159	TRUE	2.4951	1	Delta RT
39425	PredictSpectraFilter	MaxCosineSimilarity=0.1383:MaxCosineSimilarityRank=1	TRUE	2.9902	1	Spectral Similarity
39425	PredictRTFilter	PredictedRT=-2.07277512550354:RawPredictedRT=1.02636516094208:CorrectedPredictedRT=1.0315178334713:PredictedRTDiff=3.09914028644562:PredictedRTDiffRaw=3.09914028644562:MinRTDiffRank=1:CurrentRT=77.9196	TRUE	1.8061	1	Delta RT
39429	PredictSpectraFilter	MaxCosineSimilarity=0.2959:MaxCosineSimilarityRank=1	TRUE	0.1029	1	Spectral Similarity
39429	PredictRTFilter	PredictedRT=0.421961665153503:RawPredictedRT=1.02636516094208:CorrectedPredictedRT=1.0315178334713:PredictedRTDiff=0.604403495788574:PredictedRTDiffRaw=0.604403495788574:MinRTDiffRank=1:CurrentRT=77.9288	TRUE	0.1422	1	Delta RT
39430	PredictSpectraFilter	MaxCosineSimilarity=0.0077:MaxCosineSimilarityRank=1	TRUE	0.0845	1	Spectral Similarity
39430	PredictRTFilter	PredictedRT=1.27174234390259:RawPredictedRT=1.02636516094208:CorrectedPredictedRT=1.0315178334713:PredictedRTDiff=0.24537718296051:PredictedRTDiffRaw=-0.24537718296051:MinRTDiffRank=1:CurrentRT=77.9307	TRUE	0.1334	1	Delta RT
39431	PredictSpectraFilter	MaxCosineSimilarity=0.3633:MaxCosineSimilarityRank=1	TRUE	0.0838	1	Spectral Similarity
39431	PredictRTFilter	PredictedRT=1.00198221206665:RawPredictedRT=1.02636516094208:CorrectedPredictedRT=1.0315178334713:PredictedRTDiff=0.0243829488754272:PredictedRTDiffRaw=0.0243829488754272:MinRTDiffRank=1:CurrentRT=77.9325	TRUE	0.1341	1	Delta RT
39432	PredictSpectraFilter	MaxCosineSimilarity=0.969:MaxCosineSimilarityRank=1	TRUE	0.0845	1	Spectral Similarity
39432	PredictRTFilter	PredictedRT=1.03288793563843:RawPredictedRT=1.02636516094208:CorrectedPredictedRT=1.0315178334713:PredictedRTDiff=0.0065227746963501:PredictedRTDiffRaw=-0.0065227746963501:MinRTDiffRank=1:CurrentRT=77.9344	TRUE	0.1287	1	Delta RT
39433	PredictSpectraFilter	MaxCosineSimilarity=0.3895:MaxCosineSimilarityRank=1	TRUE	15.2457	1	Spectral Similarity
39433	PredictRTFilter	PredictedRT=0.428541928529739:RawPredictedRT=1.02636516094208:CorrectedPredictedRT=1.03152525424957:PredictedRTDiff=0.597823232412338:PredictedRTDiffRaw=0.597823232412338:MinRTDiffRank=1:CurrentRT=77.9363	TRUE	1.8977	1	Delta RT
39435	PredictSpectraFilter	MaxCosineSimilarity=0.963:MaxCosineSimilarityRank=1	TRUE	0.0999	1	Spectral Similarity
39435	PredictRTFilter	PredictedRT=1.02358138561249:RawPredictedRT=1.02636516094208:CorrectedPredictedRT=1.03152525424957:PredictedRTDiff=0.00278377532958984:PredictedRTDiffRaw=0.00278377532958984:MinRTDiffRank=1:CurrentRT=77.94	TRUE	0.1437	1	Delta RT
39437	PredictSpectraFilter	MaxCosineSimilarity=0.8053:MaxCosineSimilarityRank=1	TRUE	0.0874	1	Spectral Similarity
39437	PredictRTFilter	PredictedRT=1.06486296653748:RawPredictedRT=1.02636516094208:CorrectedPredictedRT=1.0315178334713:PredictedRTDiff=0.0384978055953979:PredictedRTDiffRaw=-0.0384978055953979:MinRTDiffRank=1:CurrentRT=77.9447	TRUE	0.1601	1	Delta RT
39438	PredictSpectraFilter	MaxCosineSimilarity=0.8416:MaxCosineSimilarityRank=1	TRUE	0.0861	1	Spectral Similarity
39438	PredictRTFilter	PredictedRT=0.0102381147444248:RawPredictedRT=1.03004449605942:CorrectedPredictedRT=1.03520458936691:PredictedRTDiff=1.01980638131499:PredictedRTDiffRaw=1.01980638131499:MinRTDiffRank=1:CurrentRT=77.9463	TRUE	0.1688	1	Delta RT
39439	PredictSpectraFilter	MaxCosineSimilarity=0.9543:MaxCosineSimilarityRank=1	TRUE	0.1075	1	Spectral Similarity
39439	PredictRTFilter	PredictedRT=1.02029466629028:RawPredictedRT=1.02920860052109:CorrectedPredictedRT=1.03436127305031:PredictedRTDiff=0.00891393423080444:PredictedRTDiffRaw=0.00891393423080444:MinRTDiffRank=1:CurrentRT=77.9482	TRUE	0.1383	1	Delta RT
39440	PredictSpectraFilter	MaxCosineSimilarity=0.4358:MaxCosineSimilarityRank=1	TRUE	3.3533	1	Spectral Similarity
39440	PredictRTFilter	PredictedRT=-0.236259147524834:RawPredictedRT=1.02455532550812:CorrectedPredictedRT=1.02970057725906:PredictedRTDiff=1.26081447303295:PredictedRTDiffRaw=1.26081447303295:MinRTDiffRank=1:CurrentRT=77.9501	TRUE	1.7052	1	Delta RT
39441	PredictSpectraFilter	MaxCosineSimilarity=0.9215:MaxCosineSimilarityRank=1	TRUE	0.0936	1	Spectral Similarity
39441	PredictRTFilter	PredictedRT=1.01640725135803:RawPredictedRT=1.02455532550812:CorrectedPredictedRT=1.02970057725906:PredictedRTDiff=0.00814807415008545:PredictedRTDiffRaw=0.00814807415008545:MinRTDiffRank=1:CurrentRT=77.952	TRUE	0.1375	1	Delta RT
39443	PredictSpectraFilter	MaxCosineSimilarity=0.3375:MaxCosineSimilarityRank=1	TRUE	3.1256	1	Spectral Similarity
39443	PredictRTFilter	PredictedRT=-0.230832174420357:RawPredictedRT=1.02455532550812:CorrectedPredictedRT=1.02969965338707:PredictedRTDiff=1.25538749992847:PredictedRTDiffRaw=1.25538749992847:MinRTDiffRank=1:CurrentRT=77.9557	TRUE	2.5996	1	Delta RT
39445	PredictSpectraFilter	MaxCosineSimilarity=0.1051:MaxCosineSimilarityRank=1	TRUE	3.0776	1	Spectral Similarity
39445	PredictRTFilter	PredictedRT=-0.620105147361755:RawPredictedRT=1.02455532550812:CorrectedPredictedRT=1.02969965338707:PredictedRTDiff=1.64466047286987:PredictedRTDiffRaw=1.64466047286987:MinRTDiffRank=1:CurrentRT=77.9594	TRUE	1.4965	1	Delta RT
39447	PredictSpectraFilter	MaxCosineSimilarity=0.9627:MaxCosineSimilarityRank=1	TRUE	0.0968	1	Spectral Similarity
39447	PredictRTFilter	PredictedRT=1.04119610786438:RawPredictedRT=1.02455532550812:CorrectedPredictedRT=1.02969965338707:PredictedRTDiff=0.0166407823562622:PredictedRTDiffRaw=-0.0166407823562622:MinRTDiffRank=1:CurrentRT=77.9641	TRUE	0.1352	1	Delta RT
39449	PredictSpectraFilter	MaxCosineSimilarity=0.974:MaxCosineSimilarityRank=1	TRUE	0.0973	1	Spectral Similarity
39449	PredictRTFilter	PredictedRT=1.07476699352264:RawPredictedRT=1.02920860052109:CorrectedPredictedRT=1.03435385227203:PredictedRTDiff=0.0455583930015564:PredictedRTDiffRaw=-0.0455583930015564:MinRTDiffRank=1:CurrentRT=77.9676	TRUE	0.1647	1	Delta RT
39450	PredictSpectraFilter	MaxCosineSimilarity=0.1533:MaxCosineSimilarityRank=1	TRUE	0.0819	1	Spectral Similarity
39450	PredictRTFilter	PredictedRT=-1.23303246498108:RawPredictedRT=1.03288793563843:CorrectedPredictedRT=1.03804060816765:PredictedRTDiff=2.26592040061951:PredictedRTDiffRaw=2.26592040061951:MinRTDiffRank=1:CurrentRT=77.9696	TRUE	0.1676	1	Delta RT
39451	PredictSpectraFilter	MaxCosineSimilarity=0.7493:MaxCosineSimilarityRank=1	TRUE	3.3684	1	Spectral Similarity
39451	PredictRTFilter	PredictedRT=-1.22306990623474:RawPredictedRT=1.03288793563843:CorrectedPredictedRT=1.03804060816765:PredictedRTDiff=2.25595784187317:PredictedRTDiffRaw=2.25595784187317:MinRTDiffRank=1:CurrentRT=77.9714	TRUE	1.7111	1	Delta RT
39453	PredictSpectraFilter	MaxCosineSimilarity=0.2742:MaxCosineSimilarityRank=1	TRUE	3.2485	1	Spectral Similarity
39453	PredictRTFilter	PredictedRT=-0.064053051173687:RawPredictedRT=1.03288793563843:CorrectedPredictedRT=1.03803318738937:PredictedRTDiff=1.09694098681211:PredictedRTDiffRaw=1.09694098681211:MinRTDiffRank=1:CurrentRT=77.9751	TRUE	1.8299	1	Delta RT
39455	PredictSpectraFilter	MaxCosineSimilarity=0.398:MaxCosineSimilarityRank=1	TRUE	3.1209	1	Spectral Similarity
39455	PredictRTFilter	PredictedRT=-1.36562073230743:RawPredictedRT=1.03288793563843:CorrectedPredictedRT=1.03803318738937:PredictedRTDiff=2.39850866794586:PredictedRTDiffRaw=2.39850866794586:MinRTDiffRank=1:CurrentRT=77.9789	TRUE	2.6239	1	Delta RT
39458	PredictSpectraFilter	MaxCosineSimilarity=0.8014:MaxCosineSimilarityRank=1	TRUE	0.0992	1	Spectral Similarity
39458	PredictRTFilter	PredictedRT=1.06486296653748:RawPredictedRT=1.03288793563843:CorrectedPredictedRT=1.03803318738937:PredictedRTDiff=0.0319750308990479:PredictedRTDiffRaw=-0.0319750308990479:MinRTDiffRank=1:CurrentRT=77.9854	TRUE	0.1407	1	Delta RT
39459	PredictSpectraFilter	MaxCosineSimilarity=0.8358:MaxCosineSimilarityRank=1	TRUE	0.0842	1	Spectral Similarity
39459	PredictRTFilter	PredictedRT=0.0102381147444248:RawPredictedRT=1.03288793563843:CorrectedPredictedRT=1.03804060816765:PredictedRTDiff=1.022649820894:PredictedRTDiffRaw=1.022649820894:MinRTDiffRank=1:CurrentRT=77.9871	TRUE	0.1706	1	Delta RT
39460	PredictSpectraFilter	MaxCosineSimilarity=0.0273:MaxCosineSimilarityRank=1	TRUE	5.3926	1	Spectral Similarity
39460	PredictRTFilter	PredictedRT=-2.0156466960907:RawPredictedRT=1.02920860052109:CorrectedPredictedRT=1.03435385227203:PredictedRTDiff=3.04485529661179:PredictedRTDiffRaw=3.04485529661179:MinRTDiffRank=1:CurrentRT=77.989	TRUE	2.4774	1	Delta RT
39462	PredictSpectraFilter	MaxCosineSimilarity=0.9593:MaxCosineSimilarityRank=1	TRUE	0.1176	1	Spectral Similarity
39462	PredictRTFilter	PredictedRT=1.03288793563843:RawPredictedRT=1.02920860052109:CorrectedPredictedRT=1.03435385227203:PredictedRTDiff=0.00367933511734009:PredictedRTDiffRaw=-0.00367933511734009:MinRTDiffRank=1:CurrentRT=77.9927	TRUE	0.1532	1	Delta RT
39463	PredictSpectraFilter	MaxCosineSimilarity=0.542:MaxCosineSimilarityRank=1	TRUE	3.141	1	Spectral Similarity
39463	PredictRTFilter	PredictedRT=-0.344263434410095:RawPredictedRT=1.03288793563843:CorrectedPredictedRT=1.03803226351738:PredictedRTDiff=1.37715137004852:PredictedRTDiffRaw=1.37715137004852:MinRTDiffRank=1:CurrentRT=77.9946	TRUE	1.6909	1	Delta RT
39464	PredictSpectraFilter	MaxCosineSimilarity=0.4209:MaxCosineSimilarityRank=1	TRUE	3.0373	1	Spectral Similarity
39464	PredictRTFilter	PredictedRT=0.33196434378624:RawPredictedRT=1.03288793563843:CorrectedPredictedRT=1.03803226351738:PredictedRTDiff=0.700923591852188:PredictedRTDiffRaw=0.700923591852188:MinRTDiffRank=1:CurrentRT=77.9964	TRUE	1.5305	1	Delta RT
39466	PredictSpectraFilter	MaxCosineSimilarity=0.4316:MaxCosineSimilarityRank=1	TRUE	3.0193	1	Spectral Similarity
39466	PredictRTFilter	PredictedRT=1.19213676452637:RawPredictedRT=1.03288793563843:CorrectedPredictedRT=1.03803226351738:PredictedRTDiff=0.159248828887939:PredictedRTDiffRaw=-0.159248828887939:MinRTDiffRank=1:CurrentRT=78.0002	TRUE	2.4531	1	Delta RT
39467	PredictSpectraFilter	MaxCosineSimilarity=0.4076:MaxCosineSimilarityRank=1	TRUE	0.1397	1	Spectral Similarity
39467	PredictRTFilter	PredictedRT=0.428541928529739:RawPredictedRT=1.03288793563843:CorrectedPredictedRT=1.03803226351738:PredictedRTDiff=0.604346007108688:PredictedRTDiffRaw=0.604346007108688:MinRTDiffRank=1:CurrentRT=78.002	TRUE	0.1441	1	Delta RT
39469	PredictSpectraFilter	MaxCosineSimilarity=0.964:MaxCosineSimilarityRank=1	TRUE	0.1374	1	Spectral Similarity
39469	PredictRTFilter	PredictedRT=1.04119610786438:RawPredictedRT=1.03288793563843:CorrectedPredictedRT=1.03803226351738:PredictedRTDiff=0.00830817222595215:PredictedRTDiffRaw=-0.00830817222595215:MinRTDiffRank=1:CurrentRT=78.0067	TRUE	0.1386	1	Delta RT
39470	PredictSpectraFilter	MaxCosineSimilarity=0.9644:MaxCosineSimilarityRank=1	TRUE	0.1212	1	Spectral Similarity
39470	PredictRTFilter	PredictedRT=1.07476699352264:RawPredictedRT=1.03288793563843:CorrectedPredictedRT=1.03803318738937:PredictedRTDiff=0.0418790578842163:PredictedRTDiffRaw=-0.0418790578842163:MinRTDiffRank=1:CurrentRT=78.0084	TRUE	0.1629	1	Delta RT
39471	PredictSpectraFilter	MaxCosineSimilarity=0.3981:MaxCosineSimilarityRank=1	TRUE	0.1283	1	Spectral Similarity
39471	PredictRTFilter	PredictedRT=-0.236259147524834:RawPredictedRT=1.03288793563843:CorrectedPredictedRT=1.03804060816765:PredictedRTDiff=1.26914708316326:PredictedRTDiffRaw=1.26914708316326:MinRTDiffRank=1:CurrentRT=78.0103	TRUE	0.1696	1	Delta RT
39472	PredictSpectraFilter	MaxCosineSimilarity=0.9548:MaxCosineSimilarityRank=1	TRUE	1.9585	1	Spectral Similarity
39472	PredictRTFilter	PredictedRT=1.02029466629028:RawPredictedRT=1.03288793563843:CorrectedPredictedRT=1.03804060816765:PredictedRTDiff=0.0125932693481445:PredictedRTDiffRaw=0.0125932693481445:MinRTDiffRank=1:CurrentRT=78.0122	TRUE	0.1527	1	Delta RT
39473	PredictSpectraFilter	MaxCosineSimilarity=0.1457:MaxCosineSimilarityRank=1	TRUE	3.3551	1	Spectral Similarity
39473	PredictRTFilter	PredictedRT=0.51020610332489:RawPredictedRT=1.03288793563843:CorrectedPredictedRT=1.03803318738937:PredictedRTDiff=0.522681832313538:PredictedRTDiffRaw=0.522681832313538:MinRTDiffRank=1:CurrentRT=78.014	TRUE	1.6377	1	Delta RT
39474	PredictSpectraFilter	MaxCosineSimilarity=0.0206:MaxCosineSimilarityRank=1	TRUE	0.0988	1	Spectral Similarity
39474	PredictRTFilter	PredictedRT=1.580899477005:RawPredictedRT=1.03288793563843:CorrectedPredictedRT=1.03803318738937:PredictedRTDiff=0.548011541366577:PredictedRTDiffRaw=-0.548011541366577:MinRTDiffRank=1:CurrentRT=78.0159	TRUE	0.1372	1	Delta RT
39475	PredictSpectraFilter	MaxCosineSimilarity=0.946:MaxCosineSimilarityRank=1	TRUE	0.1131	1	Spectral Similarity
39475	PredictRTFilter	PredictedRT=0.912125408649445:RawPredictedRT=1.03288793563843:CorrectedPredictedRT=1.03803318738937:PredictedRTDiff=0.120762526988983:PredictedRTDiffRaw=0.120762526988983:MinRTDiffRank=1:CurrentRT=78.0177	TRUE	0.1547	1	Delta RT
39476	PredictSpectraFilter	MaxCosineSimilarity=0.2087:MaxCosineSimilarityRank=1	TRUE	4.6232	1	Spectral Similarity
39476	PredictRTFilter	PredictedRT=-0.721251130104065:RawPredictedRT=1.03288793563843:CorrectedPredictedRT=1.03803226351738:PredictedRTDiff=1.75413906574249:PredictedRTDiffRaw=1.75413906574249:MinRTDiffRank=1:CurrentRT=78.0196	TRUE	1.8206	1	Delta RT
39477	PredictSpectraFilter	MaxCosineSimilarity=0.9151:MaxCosineSimilarityRank=1	TRUE	0.1014	1	Spectral Similarity
39477	PredictRTFilter	PredictedRT=1.01640725135803:RawPredictedRT=1.03288793563843:CorrectedPredictedRT=1.03803226351738:PredictedRTDiff=0.0164806842803955:PredictedRTDiffRaw=0.0164806842803955:MinRTDiffRank=1:CurrentRT=78.0215	TRUE	0.1468	1	Delta RT
39480	PredictSpectraFilter	MaxCosineSimilarity=0.8038:MaxCosineSimilarityRank=1	TRUE	0.0918	1	Spectral Similarity
39480	PredictRTFilter	PredictedRT=1.06486296653748:RawPredictedRT=1.03288793563843:CorrectedPredictedRT=1.03803133964539:PredictedRTDiff=0.0319750308990479:PredictedRTDiffRaw=-0.0319750308990479:MinRTDiffRank=1:CurrentRT=78.0281	TRUE	0.1654	1	Delta RT
39481	PredictSpectraFilter	MaxCosineSimilarity=0.8338:MaxCosineSimilarityRank=1	TRUE	0.0834	1	Spectral Similarity
39481	PredictRTFilter	PredictedRT=0.0102381147444248:RawPredictedRT=1.03288793563843:CorrectedPredictedRT=1.03803226351738:PredictedRTDiff=1.022649820894:PredictedRTDiffRaw=1.022649820894:MinRTDiffRank=1:CurrentRT=78.0297	TRUE	0.1712	1	Delta RT
39482	PredictSpectraFilter	MaxCosineSimilarity=0.1482:MaxCosineSimilarityRank=1	TRUE	0.0834	1	Spectral Similarity
39482	PredictRTFilter	PredictedRT=-1.23303246498108:RawPredictedRT=1.03288793563843:CorrectedPredictedRT=1.03803133964539:PredictedRTDiff=2.26592040061951:PredictedRTDiffRaw=2.26592040061951:MinRTDiffRank=1:CurrentRT=78.0316	TRUE	0.1473	1	Delta RT
39483	PredictSpectraFilter	MaxCosineSimilarity=0.154:MaxCosineSimilarityRank=1	TRUE	0.0867	1	Spectral Similarity
39483	PredictRTFilter	PredictedRT=-2.07277512550354:RawPredictedRT=1.03288793563843:CorrectedPredictedRT=1.03803133964539:PredictedRTDiff=3.10566306114197:PredictedRTDiffRaw=3.10566306114197:MinRTDiffRank=1:CurrentRT=78.0335	TRUE	0.1404	1	Delta RT
39484	PredictSpectraFilter	MaxCosineSimilarity=0.9788:MaxCosineSimilarityRank=1	TRUE	3.2299	1	Spectral Similarity
39484	PredictRTFilter	PredictedRT=1.00588202476501:RawPredictedRT=1.03288793563843:CorrectedPredictedRT=1.03803133964539:PredictedRTDiff=0.0270059108734131:PredictedRTDiffRaw=0.0270059108734131:MinRTDiffRank=1:CurrentRT=78.0353	TRUE	1.7543	1	Delta RT
39487	PredictSpectraFilter	MaxCosineSimilarity=0.0331:MaxCosineSimilarityRank=1	TRUE	3.0295	1	Spectral Similarity
39487	PredictRTFilter	PredictedRT=-1.27896618843079:RawPredictedRT=1.02920860052109:CorrectedPredictedRT=1.03434790670872:PredictedRTDiff=2.30817478895187:PredictedRTDiffRaw=2.30817478895187:MinRTDiffRank=1:CurrentRT=78.041	TRUE	2.5173	1	Delta RT
39489	PredictSpectraFilter	MaxCosineSimilarity=0.9599:MaxCosineSimilarityRank=1	TRUE	0.1276	1	Spectral Similarity
39489	PredictRTFilter	PredictedRT=1.04119610786438:RawPredictedRT=1.02920860052109:CorrectedPredictedRT=1.03434790670872:PredictedRTDiff=0.0119875073432922:PredictedRTDiffRaw=-0.0119875073432922:MinRTDiffRank=1:CurrentRT=78.0457	TRUE	0.1458	1	Delta RT
39490	PredictSpectraFilter	MaxCosineSimilarity=0.1472:MaxCosineSimilarityRank=1	TRUE	0.1064	1	Spectral Similarity
39490	PredictRTFilter	PredictedRT=-0.762993454933167:RawPredictedRT=1.03288793563843:CorrectedPredictedRT=1.03803133964539:PredictedRTDiff=1.79588139057159:PredictedRTDiffRaw=1.79588139057159:MinRTDiffRank=1:CurrentRT=78.0476	TRUE	0.1565	1	Delta RT
39491	PredictSpectraFilter	MaxCosineSimilarity=0.9567:MaxCosineSimilarityRank=1	TRUE	3.0573	1	Spectral Similarity
39491	PredictRTFilter	PredictedRT=1.07279098033905:RawPredictedRT=1.03288793563843:CorrectedPredictedRT=1.03803133964539:PredictedRTDiff=0.0399030447006226:PredictedRTDiffRaw=-0.0399030447006226:MinRTDiffRank=1:CurrentRT=78.0492	TRUE	21.4846	1	Delta RT
39493	PredictSpectraFilter	MaxCosineSimilarity=0.9512:MaxCosineSimilarityRank=1	TRUE	3.1023	1	Spectral Similarity
39493	PredictRTFilter	PredictedRT=1.01509034633636:RawPredictedRT=1.03288793563843:CorrectedPredictedRT=1.03803226351738:PredictedRTDiff=0.017797589302063:PredictedRTDiffRaw=0.017797589302063:MinRTDiffRank=1:CurrentRT=78.053	TRUE	2.4725	1	Delta RT
39494	PredictSpectraFilter	MaxCosineSimilarity=0.894:MaxCosineSimilarityRank=1	TRUE	3.0724	1	Spectral Similarity
39494	PredictRTFilter	PredictedRT=1.05459475517273:RawPredictedRT=1.03288793563843:CorrectedPredictedRT=1.03803133964539:PredictedRTDiff=0.0217068195343018:PredictedRTDiffRaw=-0.0217068195343018:MinRTDiffRank=1:CurrentRT=78.0548	TRUE	1.537	1	Delta RT
39495	PredictSpectraFilter	MaxCosineSimilarity=0.0027:MaxCosineSimilarityRank=1	TRUE	3.1072	1	Spectral Similarity
39495	PredictRTFilter	PredictedRT=1.012934923172:RawPredictedRT=1.03288793563843:CorrectedPredictedRT=1.03803226351738:PredictedRTDiff=0.0199530124664307:PredictedRTDiffRaw=0.0199530124664307:MinRTDiffRank=1:CurrentRT=78.0567	TRUE	1.653	1	Delta RT
39497	PredictSpectraFilter	MaxCosineSimilarity=0.2986:MaxCosineSimilarityRank=1	TRUE	0.1029	1	Spectral Similarity
39497	PredictRTFilter	PredictedRT=0.421961665153503:RawPredictedRT=1.03288793563843:CorrectedPredictedRT=1.03803226351738:PredictedRTDiff=0.610926270484924:PredictedRTDiffRaw=0.610926270484924:MinRTDiffRank=1:CurrentRT=78.0604	TRUE	0.1444	1	Delta RT
39500	PredictSpectraFilter	MaxCosineSimilarity=0.8066:MaxCosineSimilarityRank=1	TRUE	0.0896	1	Spectral Similarity
39500	PredictRTFilter	PredictedRT=1.06486296653748:RawPredictedRT=1.03288793563843:CorrectedPredictedRT=1.03803226351738:PredictedRTDiff=0.0319750308990479:PredictedRTDiffRaw=-0.0319750308990479:MinRTDiffRank=1:CurrentRT=78.067	TRUE	0.1426	1	Delta RT
39501	PredictSpectraFilter	MaxCosineSimilarity=0.4216:MaxCosineSimilarityRank=1	TRUE	0.0892	1	Spectral Similarity
39501	PredictRTFilter	PredictedRT=-0.236259147524834:RawPredictedRT=1.03288793563843:CorrectedPredictedRT=1.03803318738937:PredictedRTDiff=1.26914708316326:PredictedRTDiffRaw=1.26914708316326:MinRTDiffRank=1:CurrentRT=78.0689	TRUE	0.1682	1	Delta RT
39502	PredictSpectraFilter	MaxCosineSimilarity=0.9732:MaxCosineSimilarityRank=1	TRUE	0.0922	1	Spectral Similarity
39502	PredictRTFilter	PredictedRT=1.07476699352264:RawPredictedRT=1.03288793563843:CorrectedPredictedRT=1.03803318738937:PredictedRTDiff=0.0418790578842163:PredictedRTDiffRaw=-0.0418790578842163:MinRTDiffRank=1:CurrentRT=78.0707	TRUE	0.1401	1	Delta RT
39504	PredictSpectraFilter	MaxCosineSimilarity=0.5874:MaxCosineSimilarityRank=1	TRUE	3.0169	1	Spectral Similarity
39504	PredictRTFilter	PredictedRT=0.57472425699234:RawPredictedRT=1.03288793563843:CorrectedPredictedRT=1.03804060816765:PredictedRTDiff=0.458163678646088:PredictedRTDiffRaw=0.458163678646088:MinRTDiffRank=1:CurrentRT=78.0745	TRUE	42.4027	1	Delta RT
39505	PredictSpectraFilter	MaxCosineSimilarity=0.0365:MaxCosineSimilarityRank=1	TRUE	3.3551	1	Spectral Similarity
39505	PredictRTFilter	PredictedRT=-1.427614569664:RawPredictedRT=1.03288793563843:CorrectedPredictedRT=1.03804060816765:PredictedRTDiff=2.46050250530243:PredictedRTDiffRaw=2.46050250530243:MinRTDiffRank=1:CurrentRT=78.0764	TRUE	1.6027	1	Delta RT
39506	PredictSpectraFilter	MaxCosineSimilarity=0.0683:MaxCosineSimilarityRank=1	TRUE	4.0888	1	Spectral Similarity
39506	PredictRTFilter	PredictedRT=0.739824056625366:RawPredictedRT=1.03288793563843:CorrectedPredictedRT=1.03804060816765:PredictedRTDiff=0.293063879013062:PredictedRTDiffRaw=0.293063879013062:MinRTDiffRank=1:CurrentRT=78.0782	TRUE	12.5798	1	Delta RT
39507	PredictSpectraFilter	MaxCosineSimilarity=0.6293:MaxCosineSimilarityRank=1	TRUE	3.0989	1	Spectral Similarity
39507	PredictRTFilter	PredictedRT=0.196198999881744:RawPredictedRT=1.03288793563843:CorrectedPredictedRT=1.03804060816765:PredictedRTDiff=0.836688935756683:PredictedRTDiffRaw=0.836688935756683:MinRTDiffRank=1:CurrentRT=78.0801	TRUE	2.425	1	Delta RT
39508	PredictSpectraFilter	MaxCosineSimilarity=0.878:MaxCosineSimilarityRank=1	TRUE	0.0917	1	Spectral Similarity
39508	PredictRTFilter	PredictedRT=1.01640725135803:RawPredictedRT=1.03288793563843:CorrectedPredictedRT=1.03803318738937:PredictedRTDiff=0.0164806842803955:PredictedRTDiffRaw=0.0164806842803955:MinRTDiffRank=1:CurrentRT=78.082	TRUE	0.1419	1	Delta RT
39511	PredictSpectraFilter	MaxCosineSimilarity=0.9627:MaxCosineSimilarityRank=1	TRUE	0.091	1	Spectral Similarity
39511	PredictRTFilter	PredictedRT=1.07279098033905:RawPredictedRT=1.02920860052109:CorrectedPredictedRT=1.03435292840004:PredictedRTDiff=0.0435823798179626:PredictedRTDiffRaw=-0.0435823798179626:MinRTDiffRank=1:CurrentRT=78.0886	TRUE	0.151	1	Delta RT
39512	PredictSpectraFilter	MaxCosineSimilarity=0.8301:MaxCosineSimilarityRank=1	TRUE	0.0838	1	Spectral Similarity
39512	PredictRTFilter	PredictedRT=0.0102381147444248:RawPredictedRT=1.03288793563843:CorrectedPredictedRT=1.03803318738937:PredictedRTDiff=1.022649820894:PredictedRTDiffRaw=1.022649820894:MinRTDiffRank=1:CurrentRT=78.0902	TRUE	0.1684	1	Delta RT
39513	PredictSpectraFilter	MaxCosineSimilarity=0.9644:MaxCosineSimilarityRank=1	TRUE	0.0891	1	Spectral Similarity
39513	PredictRTFilter	PredictedRT=1.04119610786438:RawPredictedRT=1.02823466062546:CorrectedPredictedRT=1.03337898850441:PredictedRTDiff=0.0129614472389221:PredictedRTDiffRaw=-0.0129614472389221:MinRTDiffRank=1:CurrentRT=78.092	TRUE	0.1398	1	Delta RT
39515	PredictSpectraFilter	MaxCosineSimilarity=0.1339:MaxCosineSimilarityRank=1	TRUE	0.0809	1	Spectral Similarity
39515	PredictRTFilter	PredictedRT=-1.23303246498108:RawPredictedRT=1.03288793563843:CorrectedPredictedRT=1.03803318738937:PredictedRTDiff=2.26592040061951:PredictedRTDiffRaw=2.26592040061951:MinRTDiffRank=1:CurrentRT=78.0957	TRUE	0.1552	1	Delta RT
39516	PredictSpectraFilter	MaxCosineSimilarity=0.9775:MaxCosineSimilarityRank=1	TRUE	0.1098	1	Spectral Similarity
39516	PredictRTFilter	PredictedRT=1.00588202476501:RawPredictedRT=1.03288793563843:CorrectedPredictedRT=1.03803318738937:PredictedRTDiff=0.0270059108734131:PredictedRTDiffRaw=0.0270059108734131:MinRTDiffRank=1:CurrentRT=78.0976	TRUE	0.1411	1	Delta RT
39518	PredictSpectraFilter	MaxCosineSimilarity=0.9776:MaxCosineSimilarityRank=1	TRUE	0.0938	1	Spectral Similarity
39518	PredictRTFilter	PredictedRT=0.912125408649445:RawPredictedRT=1.02823466062546:CorrectedPredictedRT=1.03337898850441:PredictedRTDiff=0.116109251976013:PredictedRTDiffRaw=0.116109251976013:MinRTDiffRank=1:CurrentRT=78.1013	TRUE	0.1504	1	Delta RT
39520	PredictSpectraFilter	MaxCosineSimilarity=0.5691:MaxCosineSimilarityRank=1	TRUE	10.7471	1	Spectral Similarity
39520	PredictRTFilter	PredictedRT=-1.15969491004944:RawPredictedRT=1.02823466062546:CorrectedPredictedRT=1.03337806463242:PredictedRTDiff=2.1879295706749:PredictedRTDiffRaw=2.1879295706749:MinRTDiffRank=1:CurrentRT=78.105	TRUE	1.7185	1	Delta RT
39522	PredictSpectraFilter	MaxCosineSimilarity=0.8056:MaxCosineSimilarityRank=1	TRUE	0.0993	1	Spectral Similarity
39522	PredictRTFilter	PredictedRT=1.06486296653748:RawPredictedRT=1.02823466062546:CorrectedPredictedRT=1.03337806463242:PredictedRTDiff=0.0366283059120178:PredictedRTDiffRaw=-0.0366283059120178:MinRTDiffRank=1:CurrentRT=78.1099	TRUE	0.1361	1	Delta RT
39523	PredictSpectraFilter	MaxCosineSimilarity=0.3969:MaxCosineSimilarityRank=1	TRUE	0.0885	1	Spectral Similarity
39523	PredictRTFilter	PredictedRT=-0.236259147524834:RawPredictedRT=1.02823466062546:CorrectedPredictedRT=1.03337898850441:PredictedRTDiff=1.26449380815029:PredictedRTDiffRaw=1.26449380815029:MinRTDiffRank=1:CurrentRT=78.1117	TRUE	0.1664	1	Delta RT
39524	PredictSpectraFilter	MaxCosineSimilarity=0.9761:MaxCosineSimilarityRank=1	TRUE	0.0872	1	Spectral Similarity
39524	PredictRTFilter	PredictedRT=1.07476699352264:RawPredictedRT=1.02823466062546:CorrectedPredictedRT=1.03337898850441:PredictedRTDiff=0.0465323328971863:PredictedRTDiffRaw=-0.0465323328971863:MinRTDiffRank=1:CurrentRT=78.1136	TRUE	0.1355	1	Delta RT
39525	PredictSpectraFilter	MaxCosineSimilarity=0.3723:MaxCosineSimilarityRank=1	TRUE	3.0806	1	Spectral Similarity
39525	PredictRTFilter	PredictedRT=0.231987178325653:RawPredictedRT=1.02823466062546:CorrectedPredictedRT=1.0333799123764:PredictedRTDiff=0.796247482299805:PredictedRTDiffRaw=0.796247482299805:MinRTDiffRank=1:CurrentRT=78.1155	TRUE	1.6416	1	Delta RT
39526	PredictSpectraFilter	MaxCosineSimilarity=0.9074:MaxCosineSimilarityRank=1	TRUE	3.0642	1	Spectral Similarity
39526	PredictRTFilter	PredictedRT=1.08379328250885:RawPredictedRT=1.02823466062546:CorrectedPredictedRT=1.0333799123764:PredictedRTDiff=0.0555586218833923:PredictedRTDiffRaw=-0.0555586218833923:MinRTDiffRank=1:CurrentRT=78.1173	TRUE	2.4107	1	Delta RT
39527	PredictSpectraFilter	MaxCosineSimilarity=0.9548:MaxCosineSimilarityRank=1	TRUE	0.0889	1	Spectral Similarity
39527	PredictRTFilter	PredictedRT=1.01509034633636:RawPredictedRT=1.02823466062546:CorrectedPredictedRT=1.03338733315468:PredictedRTDiff=0.013144314289093:PredictedRTDiffRaw=0.013144314289093:MinRTDiffRank=1:CurrentRT=78.1192	TRUE	0.1735	1	Delta RT
39529	PredictSpectraFilter	MaxCosineSimilarity=0.8861:MaxCosineSimilarityRank=1	TRUE	0.09	1	Spectral Similarity
39529	PredictRTFilter	PredictedRT=1.05459475517273:RawPredictedRT=1.02823466062546:CorrectedPredictedRT=1.0333799123764:PredictedRTDiff=0.0263600945472717:PredictedRTDiffRaw=-0.0263600945472717:MinRTDiffRank=1:CurrentRT=78.123	TRUE	0.1535	1	Delta RT
39531	PredictSpectraFilter	MaxCosineSimilarity=0.0796:MaxCosineSimilarityRank=1	TRUE	3.1952	1	Spectral Similarity
39531	PredictRTFilter	PredictedRT=0.714685440063477:RawPredictedRT=1.02823466062546:CorrectedPredictedRT=1.03338733315468:PredictedRTDiff=0.313549220561981:PredictedRTDiffRaw=0.313549220561981:MinRTDiffRank=1:CurrentRT=78.1267	TRUE	1.808	1	Delta RT
39533	PredictSpectraFilter	MaxCosineSimilarity=0.952:MaxCosineSimilarityRank=1	TRUE	0.125	1	Spectral Similarity
39533	PredictRTFilter	PredictedRT=1.07279098033905:RawPredictedRT=1.02823466062546:CorrectedPredictedRT=1.03338733315468:PredictedRTDiff=0.0445563197135925:PredictedRTDiffRaw=-0.0445563197135925:MinRTDiffRank=1:CurrentRT=78.1314	TRUE	0.1395	1	Delta RT
39534	PredictSpectraFilter	MaxCosineSimilarity=0.8337:MaxCosineSimilarityRank=1	TRUE	0.0923	1	Spectral Similarity
39534	PredictRTFilter	PredictedRT=0.0102381147444248:RawPredictedRT=1.03288793563843:CorrectedPredictedRT=1.03804802894592:PredictedRTDiff=1.022649820894:PredictedRTDiffRaw=1.022649820894:MinRTDiffRank=1:CurrentRT=78.1332	TRUE	0.162	1	Delta RT
39535	PredictSpectraFilter	MaxCosineSimilarity=0.039:MaxCosineSimilarityRank=1	TRUE	3.153	1	Spectral Similarity
39535	PredictRTFilter	PredictedRT=-1.3072292804718:RawPredictedRT=1.03288793563843:CorrectedPredictedRT=1.03804060816765:PredictedRTDiff=2.34011721611023:PredictedRTDiffRaw=2.34011721611023:MinRTDiffRank=1:CurrentRT=78.1351	TRUE	1.6463	1	Delta RT
39536	PredictSpectraFilter	MaxCosineSimilarity=0.1511:MaxCosineSimilarityRank=1	TRUE	3.1085	1	Spectral Similarity
39536	PredictRTFilter	PredictedRT=2.07164883613586:RawPredictedRT=1.03288793563843:CorrectedPredictedRT=1.03804060816765:PredictedRTDiff=1.03876090049744:PredictedRTDiffRaw=-1.03876090049744:MinRTDiffRank=1:CurrentRT=78.1369	TRUE	1.6479	1	Delta RT
39538	PredictSpectraFilter	MaxCosineSimilarity=0.9556:MaxCosineSimilarityRank=1	TRUE	3.1402	1	Spectral Similarity
39538	PredictRTFilter	PredictedRT=1.0481938123703:RawPredictedRT=1.03288793563843:CorrectedPredictedRT=1.03804060816765:PredictedRTDiff=0.0153058767318726:PredictedRTDiffRaw=-0.0153058767318726:MinRTDiffRank=1:CurrentRT=78.1406	TRUE	2.4286	1	Delta RT
39539	PredictSpectraFilter	MaxCosineSimilarity=0.8019:MaxCosineSimilarityRank=1	TRUE	3.1101	1	Spectral Similarity
39539	PredictRTFilter	PredictedRT=-1.85685062408447:RawPredictedRT=1.03288793563843:CorrectedPredictedRT=1.03804802894592:PredictedRTDiff=2.8897385597229:PredictedRTDiffRaw=2.8897385597229:MinRTDiffRank=1:CurrentRT=78.1426	TRUE	1.8718	1	Delta RT
39541	PredictSpectraFilter	MaxCosineSimilarity=0.2701:MaxCosineSimilarityRank=1	TRUE	0.1351	1	Spectral Similarity
39541	PredictRTFilter	PredictedRT=0.421961665153503:RawPredictedRT=1.03288793563843:CorrectedPredictedRT=1.03804802894592:PredictedRTDiff=0.610926270484924:PredictedRTDiffRaw=0.610926270484924:MinRTDiffRank=1:CurrentRT=78.1463	TRUE	0.1469	1	Delta RT
39542	PredictSpectraFilter	MaxCosineSimilarity=0.8096:MaxCosineSimilarityRank=1	TRUE	3.1197	1	Spectral Similarity
39542	PredictRTFilter	PredictedRT=-0.360024333000183:RawPredictedRT=1.03288793563843:CorrectedPredictedRT=1.03804802894592:PredictedRTDiff=1.39291226863861:PredictedRTDiffRaw=1.39291226863861:MinRTDiffRank=1:CurrentRT=78.1481	TRUE	1.9606	1	Delta RT
39544	PredictSpectraFilter	MaxCosineSimilarity=0.8058:MaxCosineSimilarityRank=1	TRUE	0.1302	1	Spectral Similarity
39544	PredictRTFilter	PredictedRT=1.06486296653748:RawPredictedRT=1.03288793563843:CorrectedPredictedRT=1.03804802894592:PredictedRTDiff=0.0319750308990479:PredictedRTDiffRaw=-0.0319750308990479:MinRTDiffRank=1:CurrentRT=78.1529	TRUE	0.1396	1	Delta RT
39545	PredictSpectraFilter	MaxCosineSimilarity=0.9511:MaxCosineSimilarityRank=1	TRUE	0.1277	1	Spectral Similarity
39545	PredictRTFilter	PredictedRT=1.04119610786438:RawPredictedRT=1.03288793563843:CorrectedPredictedRT=1.03806342184544:PredictedRTDiff=0.00830817222595215:PredictedRTDiffRaw=-0.00830817222595215:MinRTDiffRank=1:CurrentRT=78.1547	TRUE	0.171	1	Delta RT
39546	PredictSpectraFilter	MaxCosineSimilarity=0.968:MaxCosineSimilarityRank=1	TRUE	0.1422	1	Spectral Similarity
39546	PredictRTFilter	PredictedRT=1.07476699352264:RawPredictedRT=1.0370420217514:CorrectedPredictedRT=1.04223290085793:PredictedRTDiff=0.0377249717712402:PredictedRTDiffRaw=-0.0377249717712402:MinRTDiffRank=1:CurrentRT=78.1566	TRUE	0.1998	1	Delta RT
39547	PredictSpectraFilter	MaxCosineSimilarity=0.9819:MaxCosineSimilarityRank=1	TRUE	0.1009	1	Spectral Similarity
39547	PredictRTFilter	PredictedRT=1.00588202476501:RawPredictedRT=1.04119610786438:CorrectedPredictedRT=1.04639355838299:PredictedRTDiff=0.0353140830993652:PredictedRTDiffRaw=0.0353140830993652:MinRTDiffRank=1:CurrentRT=78.1585	TRUE	0.1732	1	Delta RT
39548	PredictSpectraFilter	MaxCosineSimilarity=0.3058:MaxCosineSimilarityRank=1	TRUE	0.0905	1	Spectral Similarity
39548	PredictRTFilter	PredictedRT=-0.236259147524834:RawPredictedRT=1.04119610786438:CorrectedPredictedRT=1.0463869869709:PredictedRTDiff=1.27745525538921:PredictedRTDiffRaw=1.27745525538921:MinRTDiffRank=1:CurrentRT=78.1603	TRUE	0.1623	1	Delta RT
39549	PredictSpectraFilter	MaxCosineSimilarity=0.114:MaxCosineSimilarityRank=1	TRUE	0.0816	1	Spectral Similarity
39549	PredictRTFilter	PredictedRT=-1.23303246498108:RawPredictedRT=1.04119610786438:CorrectedPredictedRT=1.0463869869709:PredictedRTDiff=2.27422857284546:PredictedRTDiffRaw=2.27422857284546:MinRTDiffRank=1:CurrentRT=78.1622	TRUE	0.139	1	Delta RT
39555	PredictSpectraFilter	MaxCosineSimilarity=0.9593:MaxCosineSimilarityRank=1	TRUE	0.113	1	Spectral Similarity
39555	PredictRTFilter	PredictedRT=1.07279098033905:RawPredictedRT=1.04119610786438:CorrectedPredictedRT=1.0463869869709:PredictedRTDiff=0.0315948724746704:PredictedRTDiffRaw=-0.0315948724746704:MinRTDiffRank=1:CurrentRT=78.1744	TRUE	0.1385	1	Delta RT
39556	PredictSpectraFilter	MaxCosineSimilarity=0.0397:MaxCosineSimilarityRank=1	TRUE	0.1069	1	Spectral Similarity
39556	PredictRTFilter	PredictedRT=-1.3072292804718:RawPredictedRT=1.04119610786438:CorrectedPredictedRT=1.04639355838299:PredictedRTDiff=2.34842538833618:PredictedRTDiffRaw=2.34842538833618:MinRTDiffRank=1:CurrentRT=78.1761	TRUE	0.1682	1	Delta RT
39557	PredictSpectraFilter	MaxCosineSimilarity=0.3735:MaxCosineSimilarityRank=1	TRUE	0.1155	1	Spectral Similarity
39557	PredictRTFilter	PredictedRT=0.231987178325653:RawPredictedRT=1.04119610786438:CorrectedPredictedRT=1.04639355838299:PredictedRTDiff=0.809208929538727:PredictedRTDiffRaw=0.809208929538727:MinRTDiffRank=1:CurrentRT=78.1778	TRUE	0.1427	1	Delta RT
39558	PredictSpectraFilter	MaxCosineSimilarity=0.837:MaxCosineSimilarityRank=1	TRUE	0.0996	1	Spectral Similarity
39558	PredictRTFilter	PredictedRT=0.0102381147444248:RawPredictedRT=1.04119610786438:CorrectedPredictedRT=1.04639355838299:PredictedRTDiff=1.03095799311996:PredictedRTDiffRaw=1.03095799311996:MinRTDiffRank=1:CurrentRT=78.1796	TRUE	0.1441	1	Delta RT
39559	PredictSpectraFilter	MaxCosineSimilarity=-0.004:MaxCosineSimilarityRank=1	TRUE	3.4037	1	Spectral Similarity
39559	PredictRTFilter	PredictedRT=-1.56721711158752:RawPredictedRT=1.04119610786438:CorrectedPredictedRT=1.0463869869709:PredictedRTDiff=2.6084132194519:PredictedRTDiffRaw=2.6084132194519:MinRTDiffRank=1:CurrentRT=78.1815	TRUE	6.1572	1	Delta RT
39560	PredictSpectraFilter	MaxCosineSimilarity=0.9026:MaxCosineSimilarityRank=1	TRUE	0.1041	1	Spectral Similarity
39560	PredictRTFilter	PredictedRT=1.08379328250885:RawPredictedRT=1.04119610786438:CorrectedPredictedRT=1.0463869869709:PredictedRTDiff=0.0425971746444702:PredictedRTDiffRaw=-0.0425971746444702:MinRTDiffRank=1:CurrentRT=78.1833	TRUE	0.1413	1	Delta RT
39561	PredictSpectraFilter	MaxCosineSimilarity=0.0543:MaxCosineSimilarityRank=1	TRUE	13.2165	1	Spectral Similarity
39561	PredictRTFilter	PredictedRT=0.840682864189148:RawPredictedRT=1.04119610786438:CorrectedPredictedRT=1.04639355838299:PredictedRTDiff=0.200513243675232:PredictedRTDiffRaw=0.200513243675232:MinRTDiffRank=1:CurrentRT=78.1852	TRUE	1.7023	1	Delta RT
39562	PredictSpectraFilter	MaxCosineSimilarity=0.9427:MaxCosineSimilarityRank=1	TRUE	0.096	1	Spectral Similarity
39562	PredictRTFilter	PredictedRT=1.01509034633636:RawPredictedRT=1.04119610786438:CorrectedPredictedRT=1.04639355838299:PredictedRTDiff=0.0261057615280151:PredictedRTDiffRaw=0.0261057615280151:MinRTDiffRank=1:CurrentRT=78.1871	TRUE	0.1398	1	Delta RT
39564	PredictSpectraFilter	MaxCosineSimilarity=0.9324:MaxCosineSimilarityRank=1	TRUE	0.1094	1	Spectral Similarity
39564	PredictRTFilter	PredictedRT=1.05459475517273:RawPredictedRT=1.04119610786438:CorrectedPredictedRT=1.0463869869709:PredictedRTDiff=0.0133986473083496:PredictedRTDiffRaw=-0.0133986473083496:MinRTDiffRank=1:CurrentRT=78.1908	TRUE	0.1484	1	Delta RT
39566	PredictSpectraFilter	MaxCosineSimilarity=0.8055:MaxCosineSimilarityRank=1	TRUE	0.0863	1	Spectral Similarity
39566	PredictRTFilter	PredictedRT=1.06486296653748:RawPredictedRT=1.04119610786438:CorrectedPredictedRT=1.04639355838299:PredictedRTDiff=0.0236668586730957:PredictedRTDiffRaw=-0.0236668586730957:MinRTDiffRank=1:CurrentRT=78.1956	TRUE	0.1541	1	Delta RT
39567	PredictSpectraFilter	MaxCosineSimilarity=0.9746:MaxCosineSimilarityRank=1	TRUE	0.1012	1	Spectral Similarity
39567	PredictRTFilter	PredictedRT=1.07476699352264:RawPredictedRT=1.04119610786438:CorrectedPredictedRT=1.04640012979507:PredictedRTDiff=0.0335708856582642:PredictedRTDiffRaw=-0.0335708856582642:MinRTDiffRank=1:CurrentRT=78.1974	TRUE	0.1587	1	Delta RT
39568	PredictSpectraFilter	MaxCosineSimilarity=0.1119:MaxCosineSimilarityRank=1	TRUE	0.0919	1	Spectral Similarity
39568	PredictRTFilter	PredictedRT=2.07164883613586:RawPredictedRT=1.04119610786438:CorrectedPredictedRT=1.04640129208565:PredictedRTDiff=1.03045272827148:PredictedRTDiffRaw=-1.03045272827148:MinRTDiffRank=1:CurrentRT=78.1993	TRUE	0.1652	1	Delta RT
39569	PredictSpectraFilter	MaxCosineSimilarity=0.9674:MaxCosineSimilarityRank=1	TRUE	0.0858	1	Spectral Similarity
39569	PredictRTFilter	PredictedRT=1.04119610786438:RawPredictedRT=1.04119610786438:CorrectedPredictedRT=1.04640129208565:PredictedRTDiff=0:PredictedRTDiffRaw=0:MinRTDiffRank=1:CurrentRT=78.2012	TRUE	0.1377	1	Delta RT
39570	PredictSpectraFilter	MaxCosineSimilarity=0.0182:MaxCosineSimilarityRank=1	TRUE	0.0866	1	Spectral Similarity
39570	PredictRTFilter	PredictedRT=1.580899477005:RawPredictedRT=1.04119610786438:CorrectedPredictedRT=1.04640012979507:PredictedRTDiff=0.539703369140625:PredictedRTDiffRaw=-0.539703369140625:MinRTDiffRank=1:CurrentRT=78.203	TRUE	0.1552	1	Delta RT
39571	PredictSpectraFilter	MaxCosineSimilarity=0.1799:MaxCosineSimilarityRank=1	TRUE	3.137	1	Spectral Similarity
39571	PredictRTFilter	PredictedRT=1.38137149810791:RawPredictedRT=1.04119610786438:CorrectedPredictedRT=1.04640012979507:PredictedRTDiff=0.34017539024353:PredictedRTDiffRaw=-0.34017539024353:MinRTDiffRank=1:CurrentRT=78.2049	TRUE	2.5054	1	Delta RT
39572	PredictSpectraFilter	MaxCosineSimilarity=0.9699:MaxCosineSimilarityRank=1	TRUE	0.0969	1	Spectral Similarity
39572	PredictRTFilter	PredictedRT=1.0481938123703:RawPredictedRT=1.04119610786438:CorrectedPredictedRT=1.04640012979507:PredictedRTDiff=0.00699770450592041:PredictedRTDiffRaw=-0.00699770450592041:MinRTDiffRank=1:CurrentRT=78.2067	TRUE	0.1365	1	Delta RT
39573	PredictSpectraFilter	MaxCosineSimilarity=0.9667:MaxCosineSimilarityRank=1	TRUE	0.0831	1	Spectral Similarity
39573	PredictRTFilter	PredictedRT=0.912125408649445:RawPredictedRT=1.04119610786438:CorrectedPredictedRT=1.04640129208565:PredictedRTDiff=0.129070699214935:PredictedRTDiffRaw=0.129070699214935:MinRTDiffRank=1:CurrentRT=78.2086	TRUE	0.1589	1	Delta RT
39574	PredictSpectraFilter	MaxCosineSimilarity=0.6151:MaxCosineSimilarityRank=1	TRUE	12.8895	1	Spectral Similarity
39574	PredictRTFilter	PredictedRT=0.974839866161346:RawPredictedRT=1.04119610786438:CorrectedPredictedRT=1.04640012979507:PredictedRTDiff=0.0663562417030334:PredictedRTDiffRaw=0.0663562417030334:MinRTDiffRank=1:CurrentRT=78.2105	TRUE	1.6839	1	Delta RT
39577	PredictSpectraFilter	MaxCosineSimilarity=0.9528:MaxCosineSimilarityRank=1	TRUE	0.0974	1	Spectral Similarity
39577	PredictRTFilter	PredictedRT=1.07279098033905:RawPredictedRT=1.04119610786438:CorrectedPredictedRT=1.04639355838299:PredictedRTDiff=0.0315948724746704:PredictedRTDiffRaw=-0.0315948724746704:MinRTDiffRank=1:CurrentRT=78.2171	TRUE	0.1441	1	Delta RT
39578	PredictSpectraFilter	MaxCosineSimilarity=0.0403:MaxCosineSimilarityRank=1	TRUE	0.0968	1	Spectral Similarity
39578	PredictRTFilter	PredictedRT=-1.3072292804718:RawPredictedRT=1.04119610786438:CorrectedPredictedRT=1.04640012979507:PredictedRTDiff=2.34842538833618:PredictedRTDiffRaw=2.34842538833618:MinRTDiffRank=1:CurrentRT=78.2187	TRUE	0.1675	1	Delta RT
39579	PredictSpectraFilter	MaxCosineSimilarity=0.3736:MaxCosineSimilarityRank=1	TRUE	0.0938	1	Spectral Similarity
39579	PredictRTFilter	PredictedRT=0.231987178325653:RawPredictedRT=1.04119610786438:CorrectedPredictedRT=1.04640012979507:PredictedRTDiff=0.809208929538727:PredictedRTDiffRaw=0.809208929538727:MinRTDiffRank=1:CurrentRT=78.2204	TRUE	0.1395	1	Delta RT
39581	PredictSpectraFilter	MaxCosineSimilarity=0.1473:MaxCosineSimilarityRank=1	TRUE	3.0655	1	Spectral Similarity
39581	PredictRTFilter	PredictedRT=-0.727807223796844:RawPredictedRT=1.04119610786438:CorrectedPredictedRT=1.04640012979507:PredictedRTDiff=1.76900333166122:PredictedRTDiffRaw=1.76900333166122:MinRTDiffRank=1:CurrentRT=78.2242	TRUE	1.8345	1	Delta RT
39582	PredictSpectraFilter	MaxCosineSimilarity=0.9795:MaxCosineSimilarityRank=1	TRUE	0.1029	1	Spectral Similarity
39582	PredictRTFilter	PredictedRT=1.00588202476501:RawPredictedRT=1.04119610786438:CorrectedPredictedRT=1.04640012979507:PredictedRTDiff=0.0353140830993652:PredictedRTDiffRaw=0.0353140830993652:MinRTDiffRank=1:CurrentRT=78.226	TRUE	0.1448	1	Delta RT
39583	PredictSpectraFilter	MaxCosineSimilarity=0.5639:MaxCosineSimilarityRank=1	TRUE	3.0159	1	Spectral Similarity
39583	PredictRTFilter	PredictedRT=-1.13051557540894:RawPredictedRT=1.04119610786438:CorrectedPredictedRT=1.04639355838299:PredictedRTDiff=2.17171168327332:PredictedRTDiffRaw=2.17171168327332:MinRTDiffRank=1:CurrentRT=78.2279	TRUE	1.5536	1	Delta RT
39586	PredictSpectraFilter	MaxCosineSimilarity=0.8107:MaxCosineSimilarityRank=1	TRUE	0.0947	1	Spectral Similarity
39586	PredictRTFilter	PredictedRT=1.06486296653748:RawPredictedRT=1.04119610786438:CorrectedPredictedRT=1.04639355838299:PredictedRTDiff=0.0236668586730957:PredictedRTDiffRaw=-0.0236668586730957:MinRTDiffRank=1:CurrentRT=78.2345	TRUE	0.1344	1	Delta RT
39588	PredictSpectraFilter	MaxCosineSimilarity=0.819:MaxCosineSimilarityRank=1	TRUE	0.0825	1	Spectral Similarity
39588	PredictRTFilter	PredictedRT=0.0102381147444248:RawPredictedRT=1.04119610786438:CorrectedPredictedRT=1.04640012979507:PredictedRTDiff=1.03095799311996:PredictedRTDiffRaw=1.03095799311996:MinRTDiffRank=1:CurrentRT=78.2382	TRUE	0.1598	1	Delta RT
39589	PredictSpectraFilter	MaxCosineSimilarity=0.9652:MaxCosineSimilarityRank=1	TRUE	0.0805	1	Spectral Similarity
39589	PredictRTFilter	PredictedRT=1.01509034633636:RawPredictedRT=1.04119610786438:CorrectedPredictedRT=1.04639355838299:PredictedRTDiff=0.0261057615280151:PredictedRTDiffRaw=0.0261057615280151:MinRTDiffRank=1:CurrentRT=78.2401	TRUE	0.1362	1	Delta RT
39592	PredictSpectraFilter	MaxCosineSimilarity=0.8775:MaxCosineSimilarityRank=1	TRUE	0.0809	1	Spectral Similarity
39592	PredictRTFilter	PredictedRT=1.08379328250885:RawPredictedRT=1.04119610786438:CorrectedPredictedRT=1.0463869869709:PredictedRTDiff=0.0425971746444702:PredictedRTDiffRaw=-0.0425971746444702:MinRTDiffRank=1:CurrentRT=78.2457	TRUE	0.145	1	Delta RT
39593	PredictSpectraFilter	MaxCosineSimilarity=0.9133:MaxCosineSimilarityRank=1	TRUE	0.0785	1	Spectral Similarity
39593	PredictRTFilter	PredictedRT=1.05459475517273:RawPredictedRT=1.04119610786438:CorrectedPredictedRT=1.04639355838299:PredictedRTDiff=0.0133986473083496:PredictedRTDiffRaw=-0.0133986473083496:MinRTDiffRank=1:CurrentRT=78.2475	TRUE	0.1661	1	Delta RT
39594	PredictSpectraFilter	MaxCosineSimilarity=0.1315:MaxCosineSimilarityRank=1	TRUE	22.3517	1	Spectral Similarity
39594	PredictRTFilter	PredictedRT=-1.79153907299042:RawPredictedRT=1.04469496011734:CorrectedPredictedRT=1.04989898204803:PredictedRTDiff=2.83623403310776:PredictedRTDiffRaw=2.83623403310776:MinRTDiffRank=1:CurrentRT=78.2494	TRUE	1.9414	1	Delta RT
39597	PredictSpectraFilter	MaxCosineSimilarity=0.9511:MaxCosineSimilarityRank=1	TRUE	0.1319	1	Spectral Similarity
39597	PredictRTFilter	PredictedRT=1.07279098033905:RawPredictedRT=1.04469496011734:CorrectedPredictedRT=1.04989898204803:PredictedRTDiff=0.0280960202217102:PredictedRTDiffRaw=-0.0280960202217102:MinRTDiffRank=1:CurrentRT=78.2561	TRUE	0.1474	1	Delta RT
39598	PredictSpectraFilter	MaxCosineSimilarity=0.274:MaxCosineSimilarityRank=1	TRUE	3.1667	1	Spectral Similarity
39598	PredictRTFilter	PredictedRT=-0.245175734162331:RawPredictedRT=1.04469496011734:CorrectedPredictedRT=1.04990014433861:PredictedRTDiff=1.28987069427967:PredictedRTDiffRaw=1.28987069427967:MinRTDiffRank=1:CurrentRT=78.2579	TRUE	2.2817	1	Delta RT
39599	PredictSpectraFilter	MaxCosineSimilarity=0.9758:MaxCosineSimilarityRank=1	TRUE	0.1022	1	Spectral Similarity
39599	PredictRTFilter	PredictedRT=1.07476699352264:RawPredictedRT=1.04469496011734:CorrectedPredictedRT=1.04990014433861:PredictedRTDiff=0.030072033405304:PredictedRTDiffRaw=-0.030072033405304:MinRTDiffRank=1:CurrentRT=78.2598	TRUE	0.1458	1	Delta RT
39600	PredictSpectraFilter	MaxCosineSimilarity=0.8269:MaxCosineSimilarityRank=1	TRUE	3.0278	1	Spectral Similarity
39600	PredictRTFilter	PredictedRT=1.15966403484344:RawPredictedRT=1.0481938123703:CorrectedPredictedRT=1.05340015888214:PredictedRTDiff=0.111470222473145:PredictedRTDiffRaw=-0.111470222473145:MinRTDiffRank=1:CurrentRT=78.2617	TRUE	1.5636	1	Delta RT
39601	PredictSpectraFilter	MaxCosineSimilarity=0.1284:MaxCosineSimilarityRank=1	TRUE	0.0931	1	Spectral Similarity
39601	PredictRTFilter	PredictedRT=2.07164883613586:RawPredictedRT=1.05139428377151:CorrectedPredictedRT=1.05660232156515:PredictedRTDiff=1.02025455236435:PredictedRTDiffRaw=-1.02025455236435:MinRTDiffRank=1:CurrentRT=78.2635	TRUE	0.1791	1	Delta RT
39602	PredictSpectraFilter	MaxCosineSimilarity=0.9286:MaxCosineSimilarityRank=1	TRUE	27.6763	1	Spectral Similarity
39602	PredictRTFilter	PredictedRT=1.0399729013443:RawPredictedRT=1.05139428377151:CorrectedPredictedRT=1.05660232156515:PredictedRTDiff=0.0114213824272156:PredictedRTDiffRaw=0.0114213824272156:MinRTDiffRank=1:CurrentRT=78.2654	TRUE	1.588	1	Delta RT
39603	PredictSpectraFilter	MaxCosineSimilarity=0.8162:MaxCosineSimilarityRank=1	TRUE	0.1052	1	Spectral Similarity
39603	PredictRTFilter	PredictedRT=-0.360024333000183:RawPredictedRT=1.05139428377151:CorrectedPredictedRT=1.05660063028336:PredictedRTDiff=1.4114186167717:PredictedRTDiffRaw=1.4114186167717:MinRTDiffRank=1:CurrentRT=78.2673	TRUE	0.1554	1	Delta RT
39605	PredictSpectraFilter	MaxCosineSimilarity=0.9711:MaxCosineSimilarityRank=1	TRUE	0.1009	1	Spectral Similarity
39605	PredictRTFilter	PredictedRT=0.912125408649445:RawPredictedRT=1.05139428377151:CorrectedPredictedRT=1.05660063028336:PredictedRTDiff=0.13926887512207:PredictedRTDiffRaw=0.13926887512207:MinRTDiffRank=1:CurrentRT=78.271	TRUE	0.149	1	Delta RT
39606	PredictSpectraFilter	MaxCosineSimilarity=0.8098:MaxCosineSimilarityRank=1	TRUE	3.2312	1	Spectral Similarity
39606	PredictRTFilter	PredictedRT=1.24175620079041:RawPredictedRT=1.0481938123703:CorrectedPredictedRT=1.05339899659157:PredictedRTDiff=0.193562388420105:PredictedRTDiffRaw=-0.193562388420105:MinRTDiffRank=1:CurrentRT=78.2728	TRUE	1.6031	1	Delta RT
39608	PredictSpectraFilter	MaxCosineSimilarity=0.0434:MaxCosineSimilarityRank=1	TRUE	0.1018	1	Spectral Similarity
39608	PredictRTFilter	PredictedRT=-1.3072292804718:RawPredictedRT=1.05139428377151:CorrectedPredictedRT=1.05660063028336:PredictedRTDiff=2.35862356424332:PredictedRTDiffRaw=2.35862356424332:MinRTDiffRank=1:CurrentRT=78.2776	TRUE	0.179	1	Delta RT
39609	PredictSpectraFilter	MaxCosineSimilarity=0.8047:MaxCosineSimilarityRank=1	TRUE	0.0883	1	Spectral Similarity
39609	PredictRTFilter	PredictedRT=1.06486296653748:RawPredictedRT=1.05139428377151:CorrectedPredictedRT=1.05660063028336:PredictedRTDiff=0.0134686827659607:PredictedRTDiffRaw=-0.0134686827659607:MinRTDiffRank=1:CurrentRT=78.2794	TRUE	0.143	1	Delta RT
39610	PredictSpectraFilter	MaxCosineSimilarity=0.3687:MaxCosineSimilarityRank=1	TRUE	0.1073	1	Spectral Similarity
39610	PredictRTFilter	PredictedRT=0.231987178325653:RawPredictedRT=1.05459475517273:CorrectedPredictedRT=1.05980279296637:PredictedRTDiff=0.822607576847076:PredictedRTDiffRaw=0.822607576847076:MinRTDiffRank=1:CurrentRT=78.2813	TRUE	0.1547	1	Delta RT
39611	PredictSpectraFilter	MaxCosineSimilarity=0.3469:MaxCosineSimilarityRank=1	TRUE	3.1482	1	Spectral Similarity
39611	PredictRTFilter	PredictedRT=-1.59522747993469:RawPredictedRT=1.05459475517273:CorrectedPredictedRT=1.05980279296637:PredictedRTDiff=2.64982223510742:PredictedRTDiffRaw=2.64982223510742:MinRTDiffRank=1:CurrentRT=78.2832	TRUE	16.1306	1	Delta RT
39613	PredictSpectraFilter	MaxCosineSimilarity=0.4205:MaxCosineSimilarityRank=1	TRUE	4.0357	1	Spectral Similarity
39613	PredictRTFilter	PredictedRT=-0.755916714668274:RawPredictedRT=1.05459475517273:CorrectedPredictedRT=1.05980279296637:PredictedRTDiff=1.810511469841:PredictedRTDiffRaw=1.810511469841:MinRTDiffRank=1:CurrentRT=78.2869	TRUE	1.6828	1	Delta RT
39614	PredictSpectraFilter	MaxCosineSimilarity=0.824:MaxCosineSimilarityRank=1	TRUE	0.1118	1	Spectral Similarity
39614	PredictRTFilter	PredictedRT=0.0102381147444248:RawPredictedRT=1.05459475517273:CorrectedPredictedRT=1.05980279296637:PredictedRTDiff=1.0443566404283:PredictedRTDiffRaw=1.0443566404283:MinRTDiffRank=1:CurrentRT=78.2887	TRUE	0.1456	1	Delta RT
39615	PredictSpectraFilter	MaxCosineSimilarity=0.8009:MaxCosineSimilarityRank=1	TRUE	3.1615	1	Spectral Similarity
39615	PredictRTFilter	PredictedRT=-1.2518150806427:RawPredictedRT=1.05459475517273:CorrectedPredictedRT=1.05980110168457:PredictedRTDiff=2.30640983581543:PredictedRTDiffRaw=2.30640983581543:MinRTDiffRank=1:CurrentRT=78.2906	TRUE	1.7807	1	Delta RT
39616	PredictSpectraFilter	MaxCosineSimilarity=0.094:MaxCosineSimilarityRank=1	TRUE	3.0407	1	Spectral Similarity
39616	PredictRTFilter	PredictedRT=-0.949722349643707:RawPredictedRT=1.05459475517273:CorrectedPredictedRT=1.05980110168457:PredictedRTDiff=2.00431710481644:PredictedRTDiffRaw=2.00431710481644:MinRTDiffRank=1:CurrentRT=78.2925	TRUE	9.719	1	Delta RT
39619	PredictSpectraFilter	MaxCosineSimilarity=0.9563:MaxCosineSimilarityRank=1	TRUE	1.563	1	Spectral Similarity
39619	PredictRTFilter	PredictedRT=1.07279098033905:RawPredictedRT=1.05459475517273:CorrectedPredictedRT=1.05980110168457:PredictedRTDiff=0.0181962251663208:PredictedRTDiffRaw=-0.0181962251663208:MinRTDiffRank=1:CurrentRT=78.2991	TRUE	0.1505	1	Delta RT
39620	PredictSpectraFilter	MaxCosineSimilarity=0.9736:MaxCosineSimilarityRank=1	TRUE	0.1073	1	Spectral Similarity
39620	PredictRTFilter	PredictedRT=1.07476699352264:RawPredictedRT=1.05459475517273:CorrectedPredictedRT=1.05980279296637:PredictedRTDiff=0.0201722383499146:PredictedRTDiffRaw=-0.0201722383499146:MinRTDiffRank=1:CurrentRT=78.301	TRUE	0.1574	1	Delta RT
39621	PredictSpectraFilter	MaxCosineSimilarity=0.0735:MaxCosineSimilarityRank=1	TRUE	8.2016	1	Spectral Similarity
39621	PredictRTFilter	PredictedRT=-1.91264808177948:RawPredictedRT=1.05459475517273:CorrectedPredictedRT=1.05980448424816:PredictedRTDiff=2.96724283695221:PredictedRTDiffRaw=2.96724283695221:MinRTDiffRank=1:CurrentRT=78.3028	TRUE	1.5514	1	Delta RT
39623	PredictSpectraFilter	MaxCosineSimilarity=0.9332:MaxCosineSimilarityRank=1	TRUE	0.0959	1	Spectral Similarity
39623	PredictRTFilter	PredictedRT=1.05459475517273:RawPredictedRT=1.05459475517273:CorrectedPredictedRT=1.05980448424816:PredictedRTDiff=0:PredictedRTDiffRaw=0:MinRTDiffRank=1:CurrentRT=78.3065	TRUE	0.1479	1	Delta RT
39626	PredictSpectraFilter	MaxCosineSimilarity=0.8857:MaxCosineSimilarityRank=1	TRUE	0.1128	1	Spectral Similarity
39626	PredictRTFilter	PredictedRT=-0.705050349235535:RawPredictedRT=1.05459475517273:CorrectedPredictedRT=1.05980279296637:PredictedRTDiff=1.75964510440826:PredictedRTDiffRaw=1.75964510440826:MinRTDiffRank=1:CurrentRT=78.3121	TRUE	0.1582	1	Delta RT
39630	PredictSpectraFilter	MaxCosineSimilarity=0.8024:MaxCosineSimilarityRank=1	TRUE	0.0952	1	Spectral Similarity
39630	PredictRTFilter	PredictedRT=1.06486296653748:RawPredictedRT=1.05459475517273:CorrectedPredictedRT=1.05980110168457:PredictedRTDiff=0.0102682113647461:PredictedRTDiffRaw=-0.0102682113647461:MinRTDiffRank=1:CurrentRT=78.3206	TRUE	0.1399	1	Delta RT
39631	PredictSpectraFilter	MaxCosineSimilarity=0.0547:MaxCosineSimilarityRank=1	TRUE	0.0936	1	Spectral Similarity
39631	PredictRTFilter	PredictedRT=0.739824056625366:RawPredictedRT=1.05459475517273:CorrectedPredictedRT=1.05980279296637:PredictedRTDiff=0.314770698547363:PredictedRTDiffRaw=0.314770698547363:MinRTDiffRank=1:CurrentRT=78.3225	TRUE	0.16	1	Delta RT
39632	PredictSpectraFilter	MaxCosineSimilarity=0.9305:MaxCosineSimilarityRank=1	TRUE	0.092	1	Spectral Similarity
39632	PredictRTFilter	PredictedRT=1.0399729013443:RawPredictedRT=1.05459475517273:CorrectedPredictedRT=1.05980279296637:PredictedRTDiff=0.0146218538284302:PredictedRTDiffRaw=0.0146218538284302:MinRTDiffRank=1:CurrentRT=78.3244	TRUE	0.1447	1	Delta RT
39633	PredictSpectraFilter	MaxCosineSimilarity=0.9542:MaxCosineSimilarityRank=1	TRUE	0.0885	1	Spectral Similarity
39633	PredictRTFilter	PredictedRT=1.01509034633636:RawPredictedRT=1.05459475517273:CorrectedPredictedRT=1.05980110168457:PredictedRTDiff=0.0395044088363647:PredictedRTDiffRaw=0.0395044088363647:MinRTDiffRank=1:CurrentRT=78.3262	TRUE	0.1534	1	Delta RT
39634	PredictSpectraFilter	MaxCosineSimilarity=0.4765:MaxCosineSimilarityRank=1	TRUE	7.1728	1	Spectral Similarity
39634	PredictRTFilter	PredictedRT=1.02246594429016:RawPredictedRT=1.05459475517273:CorrectedPredictedRT=1.059799939394:PredictedRTDiff=0.0321288108825684:PredictedRTDiffRaw=0.0321288108825684:MinRTDiffRank=1:CurrentRT=78.3281	TRUE	2.494	1	Delta RT
39635	PredictSpectraFilter	MaxCosineSimilarity=0.6347:MaxCosineSimilarityRank=1	TRUE	3.0886	1	Spectral Similarity
39635	PredictRTFilter	PredictedRT=0.156638368964195:RawPredictedRT=1.05459475517273:CorrectedPredictedRT=1.059799939394:PredictedRTDiff=0.897956386208534:PredictedRTDiffRaw=0.897956386208534:MinRTDiffRank=1:CurrentRT=78.33	TRUE	1.6019	1	Delta RT
39636	PredictSpectraFilter	MaxCosineSimilarity=0.9097:MaxCosineSimilarityRank=1	TRUE	0.0918	1	Spectral Similarity
39636	PredictRTFilter	PredictedRT=1.08379328250885:RawPredictedRT=1.05139428377151:CorrectedPredictedRT=1.05659830570221:PredictedRTDiff=0.0323989987373352:PredictedRTDiffRaw=-0.0323989987373352:MinRTDiffRank=1:CurrentRT=78.3319	TRUE	0.1395	1	Delta RT
39637	PredictSpectraFilter	MaxCosineSimilarity=0.038:MaxCosineSimilarityRank=1	TRUE	3.0804	1	Spectral Similarity
39637	PredictRTFilter	PredictedRT=-1.81912732124329:RawPredictedRT=1.05459475517273:CorrectedPredictedRT=1.059799939394:PredictedRTDiff=2.87372207641602:PredictedRTDiffRaw=2.87372207641602:MinRTDiffRank=1:CurrentRT=78.3337	TRUE	28.9811	1	Delta RT
39639	PredictSpectraFilter	MaxCosineSimilarity=0.333:MaxCosineSimilarityRank=1	TRUE	3.2304	1	Spectral Similarity
39639	PredictRTFilter	PredictedRT=-1.16893863677979:RawPredictedRT=1.05459475517273:CorrectedPredictedRT=1.059799939394:PredictedRTDiff=2.22353339195251:PredictedRTDiffRaw=2.22353339195251:MinRTDiffRank=1:CurrentRT=78.3375	TRUE	27.2409	1	Delta RT
39641	PredictSpectraFilter	MaxCosineSimilarity=0.958:MaxCosineSimilarityRank=1	TRUE	0.1355	1	Spectral Similarity
39641	PredictRTFilter	PredictedRT=1.07279098033905:RawPredictedRT=1.05459475517273:CorrectedPredictedRT=1.059799939394:PredictedRTDiff=0.0181962251663208:PredictedRTDiffRaw=-0.0181962251663208:MinRTDiffRank=1:CurrentRT=78.3431	TRUE	0.1454	1	Delta RT
39642	PredictSpectraFilter	MaxCosineSimilarity=0.9747:MaxCosineSimilarityRank=1	TRUE	0.1111	1	Spectral Similarity
39642	PredictRTFilter	PredictedRT=1.07476699352264:RawPredictedRT=1.05459475517273:CorrectedPredictedRT=1.05980110168457:PredictedRTDiff=0.0201722383499146:PredictedRTDiffRaw=-0.0201722383499146:MinRTDiffRank=1:CurrentRT=78.3449	TRUE	0.1638	1	Delta RT
39643	PredictSpectraFilter	MaxCosineSimilarity=0.0386:MaxCosineSimilarityRank=1	TRUE	3.3569	1	Spectral Similarity
39643	PredictRTFilter	PredictedRT=-1.51549816131592:RawPredictedRT=1.05459475517273:CorrectedPredictedRT=1.05980279296637:PredictedRTDiff=2.57009291648865:PredictedRTDiffRaw=2.57009291648865:MinRTDiffRank=1:CurrentRT=78.3468	TRUE	2.5991	1	Delta RT
39646	PredictSpectraFilter	MaxCosineSimilarity=0.9367:MaxCosineSimilarityRank=1	TRUE	3.1691	1	Spectral Similarity
39646	PredictRTFilter	PredictedRT=1.10935664176941:RawPredictedRT=1.05459475517273:CorrectedPredictedRT=1.05980279296637:PredictedRTDiff=0.0547618865966797:PredictedRTDiffRaw=-0.0547618865966797:MinRTDiffRank=1:CurrentRT=78.3524	TRUE	1.6486	1	Delta RT
39647	PredictSpectraFilter	MaxCosineSimilarity=0.8316:MaxCosineSimilarityRank=1	TRUE	0.1058	1	Spectral Similarity
39647	PredictRTFilter	PredictedRT=0.0102381147444248:RawPredictedRT=1.0597288608551:CorrectedPredictedRT=1.06493858993053:PredictedRTDiff=1.04949074611068:PredictedRTDiffRaw=1.04949074611068:MinRTDiffRank=1:CurrentRT=78.3543	TRUE	0.2003	1	Delta RT
39649	PredictSpectraFilter	MaxCosineSimilarity=0.1907:MaxCosineSimilarityRank=1	TRUE	0.1147	1	Spectral Similarity
39649	PredictRTFilter	PredictedRT=1.38137149810791:RawPredictedRT=1.05459475517273:CorrectedPredictedRT=1.05980279296637:PredictedRTDiff=0.326776742935181:PredictedRTDiffRaw=-0.326776742935181:MinRTDiffRank=1:CurrentRT=78.358	TRUE	0.185	1	Delta RT
39652	PredictSpectraFilter	MaxCosineSimilarity=0.9324:MaxCosineSimilarityRank=1	TRUE	0.1283	1	Spectral Similarity
39652	PredictRTFilter	PredictedRT=1.0399729013443:RawPredictedRT=1.05459475517273:CorrectedPredictedRT=1.05980279296637:PredictedRTDiff=0.0146218538284302:PredictedRTDiffRaw=0.0146218538284302:MinRTDiffRank=1:CurrentRT=78.3647	TRUE	0.1947	1	Delta RT
39653	PredictSpectraFilter	MaxCosineSimilarity=0.8072:MaxCosineSimilarityRank=1	TRUE	0.102	1	Spectral Similarity
39653	PredictRTFilter	PredictedRT=1.06486296653748:RawPredictedRT=1.05459475517273:CorrectedPredictedRT=1.05980110168457:PredictedRTDiff=0.0102682113647461:PredictedRTDiffRaw=-0.0102682113647461:MinRTDiffRank=1:CurrentRT=78.3665	TRUE	0.1646	1	Delta RT
39655	PredictSpectraFilter	MaxCosineSimilarity=0.0081:MaxCosineSimilarityRank=1	TRUE	3.2317	1	Spectral Similarity
39655	PredictRTFilter	PredictedRT=0.31083744764328:RawPredictedRT=1.05459475517273:CorrectedPredictedRT=1.05980279296637:PredictedRTDiff=0.743757307529449:PredictedRTDiffRaw=0.743757307529449:MinRTDiffRank=1:CurrentRT=78.3702	TRUE	2.8458	1	Delta RT
39656	PredictSpectraFilter	MaxCosineSimilarity=0.9315:MaxCosineSimilarityRank=1	TRUE	0.0966	1	Spectral Similarity
39656	PredictRTFilter	PredictedRT=1.05459475517273:RawPredictedRT=1.05459475517273:CorrectedPredictedRT=1.05980279296637:PredictedRTDiff=0:PredictedRTDiffRaw=0:MinRTDiffRank=1:CurrentRT=78.3721	TRUE	0.1564	1	Delta RT
39658	PredictSpectraFilter	MaxCosineSimilarity=0.9487:MaxCosineSimilarityRank=1	TRUE	0.1057	1	Spectral Similarity
39658	PredictRTFilter	PredictedRT=1.01509034633636:RawPredictedRT=1.05459475517273:CorrectedPredictedRT=1.05980110168457:PredictedRTDiff=0.0395044088363647:PredictedRTDiffRaw=0.0395044088363647:MinRTDiffRank=1:CurrentRT=78.3758	TRUE	0.1868	1	Delta RT
39661	PredictSpectraFilter	MaxCosineSimilarity=0.9514:MaxCosineSimilarityRank=1	TRUE	4.3468	1	Spectral Similarity
39661	PredictRTFilter	PredictedRT=1.07451939582825:RawPredictedRT=1.05459475517273:CorrectedPredictedRT=1.059799939394:PredictedRTDiff=0.0199246406555176:PredictedRTDiffRaw=-0.0199246406555176:MinRTDiffRank=1:CurrentRT=78.3814	TRUE	1.8165	1	Delta RT
39663	PredictSpectraFilter	MaxCosineSimilarity=0.9573:MaxCosineSimilarityRank=1	TRUE	0.111	1	Spectral Similarity
39663	PredictRTFilter	PredictedRT=1.07279098033905:RawPredictedRT=1.05459475517273:CorrectedPredictedRT=1.05980110168457:PredictedRTDiff=0.0181962251663208:PredictedRTDiffRaw=-0.0181962251663208:MinRTDiffRank=1:CurrentRT=78.3861	TRUE	0.168	1	Delta RT
39664	PredictSpectraFilter	MaxCosineSimilarity=0.9691:MaxCosineSimilarityRank=1	TRUE	0.1031	1	Spectral Similarity
39664	PredictRTFilter	PredictedRT=1.07476699352264:RawPredictedRT=1.05459475517273:CorrectedPredictedRT=1.05980279296637:PredictedRTDiff=0.0201722383499146:PredictedRTDiffRaw=-0.0201722383499146:MinRTDiffRank=1:CurrentRT=78.388	TRUE	0.1672	1	Delta RT
39665	PredictSpectraFilter	MaxCosineSimilarity=0.8759:MaxCosineSimilarityRank=1	TRUE	5.841	1	Spectral Similarity
39665	PredictRTFilter	PredictedRT=1.09138464927673:RawPredictedRT=1.0597288608551:CorrectedPredictedRT=1.06493858993053:PredictedRTDiff=0.0316557884216309:PredictedRTDiffRaw=-0.0316557884216309:MinRTDiffRank=1:CurrentRT=78.3899	TRUE	1.9616	1	Delta RT
39666	PredictSpectraFilter	MaxCosineSimilarity=0.0732:MaxCosineSimilarityRank=1	TRUE	0.1017	1	Spectral Similarity
39666	PredictRTFilter	PredictedRT=-1.51549816131592:RawPredictedRT=1.0597288608551:CorrectedPredictedRT=1.06493858993053:PredictedRTDiff=2.57522702217102:PredictedRTDiffRaw=2.57522702217102:MinRTDiffRank=1:CurrentRT=78.3917	TRUE	0.1769	1	Delta RT
39667	PredictSpectraFilter	MaxCosineSimilarity=0.2308:MaxCosineSimilarityRank=1	TRUE	3.2598	1	Spectral Similarity
39667	PredictRTFilter	PredictedRT=-1.55510413646698:RawPredictedRT=1.0597288608551:CorrectedPredictedRT=1.06493858993053:PredictedRTDiff=2.61483299732208:PredictedRTDiffRaw=2.61483299732208:MinRTDiffRank=1:CurrentRT=78.3936	TRUE	34.9259	1	Delta RT
39672	PredictSpectraFilter	MaxCosineSimilarity=0.9419:MaxCosineSimilarityRank=1	TRUE	0.1236	1	Spectral Similarity
39672	PredictRTFilter	PredictedRT=1.10935664176941:RawPredictedRT=1.0597288608551:CorrectedPredictedRT=1.06493858993053:PredictedRTDiff=0.0496277809143066:PredictedRTDiffRaw=-0.0496277809143066:MinRTDiffRank=1:CurrentRT=78.4039	TRUE	0.1482	1	Delta RT
39673	PredictSpectraFilter	MaxCosineSimilarity=0.0424:MaxCosineSimilarityRank=1	TRUE	3.2752	1	Spectral Similarity
39673	PredictRTFilter	PredictedRT=0.0863862335681915:RawPredictedRT=1.06486296653748:CorrectedPredictedRT=1.07007269561291:PredictedRTDiff=0.978476732969284:PredictedRTDiffRaw=0.978476732969284:MinRTDiffRank=1:CurrentRT=78.4058	TRUE	1.6645	1	Delta RT
39677	PredictSpectraFilter	MaxCosineSimilarity=0.9511:MaxCosineSimilarityRank=1	TRUE	0.1054	1	Spectral Similarity
39677	PredictRTFilter	PredictedRT=1.0399729013443:RawPredictedRT=1.06486296653748:CorrectedPredictedRT=1.07007269561291:PredictedRTDiff=0.0248900651931763:PredictedRTDiffRaw=0.0248900651931763:MinRTDiffRank=1:CurrentRT=78.4135	TRUE	0.1445	1	Delta RT
39679	PredictSpectraFilter	MaxCosineSimilarity=0.8041:MaxCosineSimilarityRank=1	TRUE	0.0932	1	Spectral Similarity
39679	PredictRTFilter	PredictedRT=1.06486296653748:RawPredictedRT=1.0597288608551:CorrectedPredictedRT=1.06493858993053:PredictedRTDiff=0.00513410568237305:PredictedRTDiffRaw=-0.00513410568237305:MinRTDiffRank=1:CurrentRT=78.4172	TRUE	0.1555	1	Delta RT
39683	PredictSpectraFilter	MaxCosineSimilarity=0.9236:MaxCosineSimilarityRank=1	TRUE	0.0939	1	Spectral Similarity
39683	PredictRTFilter	PredictedRT=1.05459475517273:RawPredictedRT=1.06486296653748:CorrectedPredictedRT=1.07007269561291:PredictedRTDiff=0.0102682113647461:PredictedRTDiffRaw=0.0102682113647461:MinRTDiffRank=1:CurrentRT=78.4247	TRUE	0.1625	1	Delta RT
39686	PredictSpectraFilter	MaxCosineSimilarity=0.9539:MaxCosineSimilarityRank=1	TRUE	0.097	1	Spectral Similarity
39686	PredictRTFilter	PredictedRT=1.07279098033905:RawPredictedRT=1.0597288608551:CorrectedPredictedRT=1.06493689864874:PredictedRTDiff=0.0130621194839478:PredictedRTDiffRaw=-0.0130621194839478:MinRTDiffRank=1:CurrentRT=78.4328	TRUE	0.1573	1	Delta RT
39687	PredictSpectraFilter	MaxCosineSimilarity=0.8881:MaxCosineSimilarityRank=1	TRUE	0.0935	1	Spectral Similarity
39687	PredictRTFilter	PredictedRT=1.09138464927673:RawPredictedRT=1.06486296653748:CorrectedPredictedRT=1.07007269561291:PredictedRTDiff=0.0265216827392578:PredictedRTDiffRaw=-0.0265216827392578:MinRTDiffRank=1:CurrentRT=78.4347	TRUE	0.1522	1	Delta RT
39688	PredictSpectraFilter	MaxCosineSimilarity=0.969:MaxCosineSimilarityRank=1	TRUE	0.0889	1	Spectral Similarity
39688	PredictRTFilter	PredictedRT=1.07476699352264:RawPredictedRT=1.06486296653748:CorrectedPredictedRT=1.07007269561291:PredictedRTDiff=0.00990402698516846:PredictedRTDiffRaw=-0.00990402698516846:MinRTDiffRank=1:CurrentRT=78.4365	TRUE	0.1638	1	Delta RT
39689	PredictSpectraFilter	MaxCosineSimilarity=0.9512:MaxCosineSimilarityRank=1	TRUE	0.0837	1	Spectral Similarity
39689	PredictRTFilter	PredictedRT=1.01509034633636:RawPredictedRT=1.06486296653748:CorrectedPredictedRT=1.07007269561291:PredictedRTDiff=0.0497726202011108:PredictedRTDiffRaw=0.0497726202011108:MinRTDiffRank=1:CurrentRT=78.4384	TRUE	0.1599	1	Delta RT
39692	PredictSpectraFilter	MaxCosineSimilarity=-0.0033:MaxCosineSimilarityRank=1	TRUE	3.1512	1	Spectral Similarity
39692	PredictRTFilter	PredictedRT=-1.59395575523376:RawPredictedRT=1.06486296653748:CorrectedPredictedRT=1.07007269561291:PredictedRTDiff=2.65881872177124:PredictedRTDiffRaw=2.65881872177124:MinRTDiffRank=1:CurrentRT=78.444	TRUE	1.6751	1	Delta RT
39695	PredictSpectraFilter	MaxCosineSimilarity=0.0678:MaxCosineSimilarityRank=1	TRUE	12.1747	1	Spectral Similarity
39695	PredictRTFilter	PredictedRT=-1.00466024875641:RawPredictedRT=1.06486296653748:CorrectedPredictedRT=1.07007269561291:PredictedRTDiff=2.06952321529388:PredictedRTDiffRaw=2.06952321529388:MinRTDiffRank=1:CurrentRT=78.4496	TRUE	23.1626	1	Delta RT
39699	PredictSpectraFilter	MaxCosineSimilarity=0.4859:MaxCosineSimilarityRank=1	TRUE	4.234	1	Spectral Similarity
39699	PredictRTFilter	PredictedRT=-1.67609524726868:RawPredictedRT=1.06486296653748:CorrectedPredictedRT=1.07007269561291:PredictedRTDiff=2.74095821380615:PredictedRTDiffRaw=2.74095821380615:MinRTDiffRank=1:CurrentRT=78.4581	TRUE	1.6566	1	Delta RT
39700	PredictSpectraFilter	MaxCosineSimilarity=0.9451:MaxCosineSimilarityRank=1	TRUE	0.1172	1	Spectral Similarity
39700	PredictRTFilter	PredictedRT=1.10935664176941:RawPredictedRT=1.06486296653748:CorrectedPredictedRT=1.07007269561291:PredictedRTDiff=0.0444936752319336:PredictedRTDiffRaw=-0.0444936752319336:MinRTDiffRank=1:CurrentRT=78.46	TRUE	0.1412	1	Delta RT
39701	PredictSpectraFilter	MaxCosineSimilarity=0.9552:MaxCosineSimilarityRank=1	TRUE	0.086	1	Spectral Similarity
39701	PredictRTFilter	PredictedRT=1.0399729013443:RawPredictedRT=1.06486296653748:CorrectedPredictedRT=1.07007269561291:PredictedRTDiff=0.0248900651931763:PredictedRTDiffRaw=0.0248900651931763:MinRTDiffRank=1:CurrentRT=78.4618	TRUE	0.1694	1	Delta RT
39702	PredictSpectraFilter	MaxCosineSimilarity=0.079:MaxCosineSimilarityRank=1	TRUE	19.3408	1	Spectral Similarity
39702	PredictRTFilter	PredictedRT=-0.355065166950226:RawPredictedRT=1.06486296653748:CorrectedPredictedRT=1.07007269561291:PredictedRTDiff=1.4199281334877:PredictedRTDiffRaw=1.4199281334877:MinRTDiffRank=1:CurrentRT=78.4637	TRUE	1.8261	1	Delta RT
39703	PredictSpectraFilter	MaxCosineSimilarity=0.9648:MaxCosineSimilarityRank=1	TRUE	3.1206	1	Spectral Similarity
39703	PredictRTFilter	PredictedRT=0.907445073127747:RawPredictedRT=1.06486296653748:CorrectedPredictedRT=1.07007269561291:PredictedRTDiff=0.157417893409729:PredictedRTDiffRaw=0.157417893409729:MinRTDiffRank=1:CurrentRT=78.4656	TRUE	1.5169	1	Delta RT
39704	PredictSpectraFilter	MaxCosineSimilarity=0.4993:MaxCosineSimilarityRank=1	TRUE	3.1936	1	Spectral Similarity
39704	PredictRTFilter	PredictedRT=-0.679121613502502:RawPredictedRT=1.06486296653748:CorrectedPredictedRT=1.07007269561291:PredictedRTDiff=1.74398458003998:PredictedRTDiffRaw=1.74398458003998:MinRTDiffRank=1:CurrentRT=78.4675	TRUE	1.7867	1	Delta RT
39705	PredictSpectraFilter	MaxCosineSimilarity=0.9788:MaxCosineSimilarityRank=1	TRUE	0.1331	1	Spectral Similarity
39705	PredictRTFilter	PredictedRT=0.912125408649445:RawPredictedRT=1.06486296653748:CorrectedPredictedRT=1.07007269561291:PredictedRTDiff=0.152737557888031:PredictedRTDiffRaw=0.152737557888031:MinRTDiffRank=1:CurrentRT=78.4693	TRUE	0.1606	1	Delta RT
39708	PredictSpectraFilter	MaxCosineSimilarity=0.8893:MaxCosineSimilarityRank=1	TRUE	0.1457	1	Spectral Similarity
39708	PredictRTFilter	PredictedRT=1.09138464927673:RawPredictedRT=1.06486296653748:CorrectedPredictedRT=1.07007100433111:PredictedRTDiff=0.0265216827392578:PredictedRTDiffRaw=-0.0265216827392578:MinRTDiffRank=1:CurrentRT=78.4759	TRUE	0.1541	1	Delta RT
39709	PredictSpectraFilter	MaxCosineSimilarity=0.9743:MaxCosineSimilarityRank=1	TRUE	0.1334	1	Spectral Similarity
39709	PredictRTFilter	PredictedRT=1.07476699352264:RawPredictedRT=1.06486296653748:CorrectedPredictedRT=1.07007269561291:PredictedRTDiff=0.00990402698516846:PredictedRTDiffRaw=-0.00990402698516846:MinRTDiffRank=1:CurrentRT=78.4778	TRUE	0.1788	1	Delta RT
39710	PredictSpectraFilter	MaxCosineSimilarity=0.8101:MaxCosineSimilarityRank=1	TRUE	0.1119	1	Spectral Similarity
39710	PredictRTFilter	PredictedRT=1.06486296653748:RawPredictedRT=1.06486296653748:CorrectedPredictedRT=1.07007269561291:PredictedRTDiff=0:PredictedRTDiffRaw=0:MinRTDiffRank=1:CurrentRT=78.4796	TRUE	0.172	1	Delta RT
39711	PredictSpectraFilter	MaxCosineSimilarity=0.9546:MaxCosineSimilarityRank=1	TRUE	0.0941	1	Spectral Similarity
39711	PredictRTFilter	PredictedRT=1.07279098033905:RawPredictedRT=1.06486296653748:CorrectedPredictedRT=1.07007269561291:PredictedRTDiff=0.00792801380157471:PredictedRTDiffRaw=-0.00792801380157471:MinRTDiffRank=1:CurrentRT=78.4815	TRUE	0.1575	1	Delta RT
39715	PredictSpectraFilter	MaxCosineSimilarity=0.9675:MaxCosineSimilarityRank=1	TRUE	4.6473	1	Spectral Similarity
39715	PredictRTFilter	PredictedRT=1.06938028335571:RawPredictedRT=1.06486296653748:CorrectedPredictedRT=1.07007269561291:PredictedRTDiff=0.0045173168182373:PredictedRTDiffRaw=-0.0045173168182373:MinRTDiffRank=1:CurrentRT=78.4889	TRUE	1.8269	1	Delta RT
39716	PredictSpectraFilter	MaxCosineSimilarity=0.9352:MaxCosineSimilarityRank=1	TRUE	0.0927	1	Spectral Similarity
39716	PredictRTFilter	PredictedRT=1.05459475517273:RawPredictedRT=1.06486296653748:CorrectedPredictedRT=1.07007269561291:PredictedRTDiff=0.0102682113647461:PredictedRTDiffRaw=0.0102682113647461:MinRTDiffRank=1:CurrentRT=78.4908	TRUE	0.159	1	Delta RT
39721	PredictSpectraFilter	MaxCosineSimilarity=0.8715:MaxCosineSimilarityRank=1	TRUE	3.303	1	Spectral Similarity
39721	PredictRTFilter	PredictedRT=1.10720491409302:RawPredictedRT=1.06486296653748:CorrectedPredictedRT=1.07007100433111:PredictedRTDiff=0.042341947555542:PredictedRTDiffRaw=-0.042341947555542:MinRTDiffRank=1:CurrentRT=78.5007	TRUE	1.8217	1	Delta RT
39723	PredictSpectraFilter	MaxCosineSimilarity=0.9512:MaxCosineSimilarityRank=1	TRUE	3.0542	1	Spectral Similarity
39723	PredictRTFilter	PredictedRT=1.04431056976318:RawPredictedRT=1.06712162494659:CorrectedPredictedRT=1.07233135402203:PredictedRTDiff=0.0228110551834106:PredictedRTDiffRaw=0.0228110551834106:MinRTDiffRank=1:CurrentRT=78.5045	TRUE	1.9931	1	Delta RT
39724	PredictSpectraFilter	MaxCosineSimilarity=0.9407:MaxCosineSimilarityRank=1	TRUE	3.0245	1	Spectral Similarity
39724	PredictRTFilter	PredictedRT=1.09175670146942:RawPredictedRT=1.06486296653748:CorrectedPredictedRT=1.07007100433111:PredictedRTDiff=0.0268937349319458:PredictedRTDiffRaw=-0.0268937349319458:MinRTDiffRank=1:CurrentRT=78.5063	TRUE	32.0308	1	Delta RT
39726	PredictSpectraFilter	MaxCosineSimilarity=0.0718:MaxCosineSimilarityRank=1	TRUE	3.4029	1	Spectral Similarity
39726	PredictRTFilter	PredictedRT=0.202972158789635:RawPredictedRT=1.06712162494659:CorrectedPredictedRT=1.07233135402203:PredictedRTDiff=0.86414946615696:PredictedRTDiffRaw=0.86414946615696:MinRTDiffRank=1:CurrentRT=78.5101	TRUE	13.8494	1	Delta RT
39729	PredictSpectraFilter	MaxCosineSimilarity=0.899:MaxCosineSimilarityRank=1	TRUE	0.1316	1	Spectral Similarity
39729	PredictRTFilter	PredictedRT=1.09138464927673:RawPredictedRT=1.06712162494659:CorrectedPredictedRT=1.07233135402203:PredictedRTDiff=0.0242630243301392:PredictedRTDiffRaw=-0.0242630243301392:MinRTDiffRank=1:CurrentRT=78.5182	TRUE	0.1504	1	Delta RT
39730	PredictSpectraFilter	MaxCosineSimilarity=0.1149:MaxCosineSimilarityRank=1	TRUE	0.0891	1	Spectral Similarity
39730	PredictRTFilter	PredictedRT=-1.55510413646698:RawPredictedRT=1.06712162494659:CorrectedPredictedRT=1.07233135402203:PredictedRTDiff=2.62222576141357:PredictedRTDiffRaw=2.62222576141357:MinRTDiffRank=1:CurrentRT=78.5201	TRUE	0.1665	1	Delta RT
39731	PredictSpectraFilter	MaxCosineSimilarity=0.968:MaxCosineSimilarityRank=1	TRUE	0.0906	1	Spectral Similarity
39731	PredictRTFilter	PredictedRT=1.07476699352264:RawPredictedRT=1.06712162494659:CorrectedPredictedRT=1.07233135402203:PredictedRTDiff=0.0076453685760498:PredictedRTDiffRaw=-0.0076453685760498:MinRTDiffRank=1:CurrentRT=78.522	TRUE	0.1406	1	Delta RT
39733	PredictSpectraFilter	MaxCosineSimilarity=0.9678:MaxCosineSimilarityRank=1	TRUE	0.0973	1	Spectral Similarity
39733	PredictRTFilter	PredictedRT=0.907445073127747:RawPredictedRT=1.06712162494659:CorrectedPredictedRT=1.07233135402203:PredictedRTDiff=0.159676551818848:PredictedRTDiffRaw=0.159676551818848:MinRTDiffRank=1:CurrentRT=78.5257	TRUE	0.1637	1	Delta RT
39734	PredictSpectraFilter	MaxCosineSimilarity=0.939:MaxCosineSimilarityRank=1	TRUE	0.0848	1	Spectral Similarity
39734	PredictRTFilter	PredictedRT=1.10935664176941:RawPredictedRT=1.06486296653748:CorrectedPredictedRT=1.07007269561291:PredictedRTDiff=0.0444936752319336:PredictedRTDiffRaw=-0.0444936752319336:MinRTDiffRank=1:CurrentRT=78.5276	TRUE	0.1379	1	Delta RT
39735	PredictSpectraFilter	MaxCosineSimilarity=0.2038:MaxCosineSimilarityRank=1	TRUE	0.0969	1	Spectral Similarity
39735	PredictRTFilter	PredictedRT=1.28747391700745:RawPredictedRT=1.06712162494659:CorrectedPredictedRT=1.07233135402203:PredictedRTDiff=0.220352292060852:PredictedRTDiffRaw=-0.220352292060852:MinRTDiffRank=1:CurrentRT=78.5294	TRUE	0.1698	1	Delta RT
39736	PredictSpectraFilter	MaxCosineSimilarity=0.9507:MaxCosineSimilarityRank=1	TRUE	3.2598	1	Spectral Similarity
39736	PredictRTFilter	PredictedRT=1.18439435958862:RawPredictedRT=1.06712162494659:CorrectedPredictedRT=1.07233135402203:PredictedRTDiff=0.117272734642029:PredictedRTDiffRaw=-0.117272734642029:MinRTDiffRank=1:CurrentRT=78.5313	TRUE	1.5909	1	Delta RT
39737	PredictSpectraFilter	MaxCosineSimilarity=-0.0017:MaxCosineSimilarityRank=1	TRUE	18.8697	1	Spectral Similarity
39737	PredictRTFilter	PredictedRT=-1.47774982452393:RawPredictedRT=1.07108563184738:CorrectedPredictedRT=1.07629545778036:PredictedRTDiff=2.54883545637131:PredictedRTDiffRaw=2.54883545637131:MinRTDiffRank=1:CurrentRT=78.5332	TRUE	6.0794	1	Delta RT
39738	PredictSpectraFilter	MaxCosineSimilarity=0.0695:MaxCosineSimilarityRank=1	TRUE	2.9827	1	Spectral Similarity
39738	PredictRTFilter	PredictedRT=0.326905161142349:RawPredictedRT=1.07108563184738:CorrectedPredictedRT=1.07629545778036:PredictedRTDiff=0.744180470705032:PredictedRTDiffRaw=0.744180470705032:MinRTDiffRank=1:CurrentRT=78.5351	TRUE	1.6657	1	Delta RT
39742	PredictSpectraFilter	MaxCosineSimilarity=0.8733:MaxCosineSimilarityRank=1	TRUE	0.0984	1	Spectral Similarity
39742	PredictRTFilter	PredictedRT=1.10720491409302:RawPredictedRT=1.07108563184738:CorrectedPredictedRT=1.07629545778036:PredictedRTDiff=0.036119282245636:PredictedRTDiffRaw=-0.036119282245636:MinRTDiffRank=1:CurrentRT=78.5433	TRUE	0.1435	1	Delta RT
39743	PredictSpectraFilter	MaxCosineSimilarity=0.1924:MaxCosineSimilarityRank=1	TRUE	0.085	1	Spectral Similarity
39743	PredictRTFilter	PredictedRT=-1.45546114444733:RawPredictedRT=1.07108563184738:CorrectedPredictedRT=1.07629555463791:PredictedRTDiff=2.52654677629471:PredictedRTDiffRaw=2.52654677629471:MinRTDiffRank=1:CurrentRT=78.5452	TRUE	0.1666	1	Delta RT
39744	PredictSpectraFilter	MaxCosineSimilarity=0.9415:MaxCosineSimilarityRank=1	TRUE	0.1083	1	Spectral Similarity
39744	PredictRTFilter	PredictedRT=1.07279098033905:RawPredictedRT=1.07108563184738:CorrectedPredictedRT=1.07629555463791:PredictedRTDiff=0.0017053484916687:PredictedRTDiffRaw=-0.0017053484916687:MinRTDiffRank=1:CurrentRT=78.5471	TRUE	0.1418	1	Delta RT
39746	PredictSpectraFilter	MaxCosineSimilarity=0.7915:MaxCosineSimilarityRank=1	TRUE	0.0925	1	Spectral Similarity
39746	PredictRTFilter	PredictedRT=1.06486296653748:RawPredictedRT=1.07279098033905:CorrectedPredictedRT=1.07800080627203:PredictedRTDiff=0.00792801380157471:PredictedRTDiffRaw=0.00792801380157471:MinRTDiffRank=1:CurrentRT=78.5508	TRUE	0.157	1	Delta RT
39747	PredictSpectraFilter	MaxCosineSimilarity=0.2269:MaxCosineSimilarityRank=1	TRUE	3.0931	1	Spectral Similarity
39747	PredictRTFilter	PredictedRT=-1.36969840526581:RawPredictedRT=1.07279098033905:CorrectedPredictedRT=1.07800070941448:PredictedRTDiff=2.44248938560486:PredictedRTDiffRaw=2.44248938560486:MinRTDiffRank=1:CurrentRT=78.5527	TRUE	3.5393	1	Delta RT
39751	PredictSpectraFilter	MaxCosineSimilarity=0.5351:MaxCosineSimilarityRank=1	TRUE	3.0386	1	Spectral Similarity
39751	PredictRTFilter	PredictedRT=0.792522013187408:RawPredictedRT=1.07279098033905:CorrectedPredictedRT=1.07800070941448:PredictedRTDiff=0.280268967151642:PredictedRTDiffRaw=0.280268967151642:MinRTDiffRank=1:CurrentRT=78.5611	TRUE	1.6081	1	Delta RT
39752	PredictSpectraFilter	MaxCosineSimilarity=0.9534:MaxCosineSimilarityRank=1	TRUE	0.0993	1	Spectral Similarity
39752	PredictRTFilter	PredictedRT=1.04431056976318:RawPredictedRT=1.07279098033905:CorrectedPredictedRT=1.07800070941448:PredictedRTDiff=0.0284804105758667:PredictedRTDiffRaw=0.0284804105758667:MinRTDiffRank=1:CurrentRT=78.563	TRUE	0.1352	1	Delta RT
39753	PredictSpectraFilter	MaxCosineSimilarity=0.9005:MaxCosineSimilarityRank=1	TRUE	0.0869	1	Spectral Similarity
39753	PredictRTFilter	PredictedRT=1.09138464927673:RawPredictedRT=1.07108563184738:CorrectedPredictedRT=1.07629536092281:PredictedRTDiff=0.0202990174293518:PredictedRTDiffRaw=-0.0202990174293518:MinRTDiffRank=1:CurrentRT=78.5648	TRUE	0.1495	1	Delta RT
39754	PredictSpectraFilter	MaxCosineSimilarity=0.9687:MaxCosineSimilarityRank=1	TRUE	0.0883	1	Spectral Similarity
39754	PredictRTFilter	PredictedRT=1.07476699352264:RawPredictedRT=1.07108563184738:CorrectedPredictedRT=1.07629536092281:PredictedRTDiff=0.00368136167526245:PredictedRTDiffRaw=-0.00368136167526245:MinRTDiffRank=1:CurrentRT=78.5667	TRUE	0.1588	1	Delta RT
39755	PredictSpectraFilter	MaxCosineSimilarity=0.9281:MaxCosineSimilarityRank=1	TRUE	0.0821	1	Spectral Similarity
39755	PredictRTFilter	PredictedRT=1.09175670146942:RawPredictedRT=1.07279098033905:CorrectedPredictedRT=1.07800070941448:PredictedRTDiff=0.0189657211303711:PredictedRTDiffRaw=-0.0189657211303711:MinRTDiffRank=1:CurrentRT=78.5685	TRUE	0.1615	1	Delta RT
39764	PredictSpectraFilter	MaxCosineSimilarity=0.9075:MaxCosineSimilarityRank=1	TRUE	0.0961	1	Spectral Similarity
39764	PredictRTFilter	PredictedRT=1.10720491409302:RawPredictedRT=1.07279098033905:CorrectedPredictedRT=1.07800070941448:PredictedRTDiff=0.0344139337539673:PredictedRTDiffRaw=-0.0344139337539673:MinRTDiffRank=1:CurrentRT=78.5863	TRUE	0.1556	1	Delta RT
39765	PredictSpectraFilter	MaxCosineSimilarity=0.9707:MaxCosineSimilarityRank=1	TRUE	0.0898	1	Spectral Similarity
39765	PredictRTFilter	PredictedRT=0.907445073127747:RawPredictedRT=1.07279098033905:CorrectedPredictedRT=1.07800080627203:PredictedRTDiff=0.165345907211304:PredictedRTDiffRaw=0.165345907211304:MinRTDiffRank=1:CurrentRT=78.5882	TRUE	0.1703	1	Delta RT
39766	PredictSpectraFilter	MaxCosineSimilarity=0.3611:MaxCosineSimilarityRank=1	TRUE	3.1013	1	Spectral Similarity
39766	PredictRTFilter	PredictedRT=-0.675905823707581:RawPredictedRT=1.07279098033905:CorrectedPredictedRT=1.07800070941448:PredictedRTDiff=1.74869680404663:PredictedRTDiffRaw=1.74869680404663:MinRTDiffRank=1:CurrentRT=78.59	TRUE	1.7931	1	Delta RT
39773	PredictSpectraFilter	MaxCosineSimilarity=0.002:MaxCosineSimilarityRank=1	TRUE	14.3979	1	Spectral Similarity
39773	PredictRTFilter	PredictedRT=1.7570788860321:RawPredictedRT=1.07279098033905:CorrectedPredictedRT=1.07800070941448:PredictedRTDiff=0.684287905693054:PredictedRTDiffRaw=-0.684287905693054:MinRTDiffRank=1:CurrentRT=78.6056	TRUE	1.8342	1	Delta RT
39775	PredictSpectraFilter	MaxCosineSimilarity=0.8124:MaxCosineSimilarityRank=1	TRUE	0.1042	1	Spectral Similarity
39775	PredictRTFilter	PredictedRT=1.06486296653748:RawPredictedRT=1.07279098033905:CorrectedPredictedRT=1.07800070941448:PredictedRTDiff=0.00792801380157471:PredictedRTDiffRaw=0.00792801380157471:MinRTDiffRank=1:CurrentRT=78.6093	TRUE	0.1382	1	Delta RT
39776	PredictSpectraFilter	MaxCosineSimilarity=0.9327:MaxCosineSimilarityRank=1	TRUE	0.0942	1	Spectral Similarity
39776	PredictRTFilter	PredictedRT=1.07279098033905:RawPredictedRT=1.07279098033905:CorrectedPredictedRT=1.07800070941448:PredictedRTDiff=0:PredictedRTDiffRaw=0:MinRTDiffRank=1:CurrentRT=78.6111	TRUE	0.1553	1	Delta RT
39779	PredictSpectraFilter	MaxCosineSimilarity=0.8774:MaxCosineSimilarityRank=1	TRUE	3.1848	1	Spectral Similarity
39779	PredictRTFilter	PredictedRT=1.08904957771301:RawPredictedRT=1.07279098033905:CorrectedPredictedRT=1.07800070941448:PredictedRTDiff=0.0162585973739624:PredictedRTDiffRaw=-0.0162585973739624:MinRTDiffRank=1:CurrentRT=78.6167	TRUE	1.592	1	Delta RT
39780	PredictSpectraFilter	MaxCosineSimilarity=0.1516:MaxCosineSimilarityRank=1	TRUE	3.0327	1	Spectral Similarity
39780	PredictRTFilter	PredictedRT=-1.45268607139587:RawPredictedRT=1.07279098033905:CorrectedPredictedRT=1.07800070941448:PredictedRTDiff=2.52547705173492:PredictedRTDiffRaw=2.52547705173492:MinRTDiffRank=1:CurrentRT=78.6185	TRUE	1.6918	1	Delta RT
39784	PredictSpectraFilter	MaxCosineSimilarity=0.9735:MaxCosineSimilarityRank=1	TRUE	0.0975	1	Spectral Similarity
39784	PredictRTFilter	PredictedRT=1.07476699352264:RawPredictedRT=1.07279098033905:CorrectedPredictedRT=1.07800070941448:PredictedRTDiff=0.00197601318359375:PredictedRTDiffRaw=-0.00197601318359375:MinRTDiffRank=1:CurrentRT=78.627	TRUE	0.1429	1	Delta RT
39785	PredictSpectraFilter	MaxCosineSimilarity=0.9662:MaxCosineSimilarityRank=1	TRUE	0.0884	1	Spectral Similarity
39785	PredictRTFilter	PredictedRT=1.04431056976318:RawPredictedRT=1.07279098033905:CorrectedPredictedRT=1.07800070941448:PredictedRTDiff=0.0284804105758667:PredictedRTDiffRaw=0.0284804105758667:MinRTDiffRank=1:CurrentRT=78.6289	TRUE	0.1577	1	Delta RT
39787	PredictSpectraFilter	MaxCosineSimilarity=0.8443:MaxCosineSimilarityRank=1	TRUE	0.0833	1	Spectral Similarity
39787	PredictRTFilter	PredictedRT=1.09138464927673:RawPredictedRT=1.07279098033905:CorrectedPredictedRT=1.07799901813269:PredictedRTDiff=0.0185936689376831:PredictedRTDiffRaw=-0.0185936689376831:MinRTDiffRank=1:CurrentRT=78.6326	TRUE	0.149	1	Delta RT
39788	PredictSpectraFilter	MaxCosineSimilarity=0.9004:MaxCosineSimilarityRank=1	TRUE	3.0745	1	Spectral Similarity
39788	PredictRTFilter	PredictedRT=1.0431843996048:RawPredictedRT=1.07279098033905:CorrectedPredictedRT=1.07800070941448:PredictedRTDiff=0.0296065807342529:PredictedRTDiffRaw=0.0296065807342529:MinRTDiffRank=1:CurrentRT=78.6345	TRUE	1.7124	1	Delta RT
39790	PredictSpectraFilter	MaxCosineSimilarity=0.9292:MaxCosineSimilarityRank=1	TRUE	0.088	1	Spectral Similarity
39790	PredictRTFilter	PredictedRT=1.09175670146942:RawPredictedRT=1.07279098033905:CorrectedPredictedRT=1.07799901813269:PredictedRTDiff=0.0189657211303711:PredictedRTDiffRaw=-0.0189657211303711:MinRTDiffRank=1:CurrentRT=78.6382	TRUE	0.149	1	Delta RT
39791	PredictSpectraFilter	MaxCosineSimilarity=-0.0053:MaxCosineSimilarityRank=1	TRUE	3.2719	1	Spectral Similarity
39791	PredictRTFilter	PredictedRT=-1.36909556388855:RawPredictedRT=1.07279098033905:CorrectedPredictedRT=1.07800070941448:PredictedRTDiff=2.4418865442276:PredictedRTDiffRaw=2.4418865442276:MinRTDiffRank=1:CurrentRT=78.6401	TRUE	2.768	1	Delta RT
39793	PredictSpectraFilter	MaxCosineSimilarity=0.0006:MaxCosineSimilarityRank=1	TRUE	0.1203	1	Spectral Similarity
39793	PredictRTFilter	PredictedRT=-1.23756015300751:RawPredictedRT=1.07279098033905:CorrectedPredictedRT=1.07800070941448:PredictedRTDiff=2.31035113334656:PredictedRTDiffRaw=2.31035113334656:MinRTDiffRank=1:CurrentRT=78.6448	TRUE	0.1532	1	Delta RT
39796	PredictSpectraFilter	MaxCosineSimilarity=0.0889:MaxCosineSimilarityRank=1	TRUE	3.1875	1	Spectral Similarity
39796	PredictRTFilter	PredictedRT=1.81946325302124:RawPredictedRT=1.07279098033905:CorrectedPredictedRT=1.07800070941448:PredictedRTDiff=0.74667227268219:PredictedRTDiffRaw=-0.74667227268219:MinRTDiffRank=1:CurrentRT=78.6504	TRUE	2.658	1	Delta RT
39797	PredictSpectraFilter	MaxCosineSimilarity=0.2626:MaxCosineSimilarityRank=1	TRUE	3.6905	1	Spectral Similarity
39797	PredictRTFilter	PredictedRT=-0.0340971685945988:RawPredictedRT=1.07279098033905:CorrectedPredictedRT=1.07800070941448:PredictedRTDiff=1.10688814893365:PredictedRTDiffRaw=1.10688814893365:MinRTDiffRank=1:CurrentRT=78.6523	TRUE	1.7379	1	Delta RT
39800	PredictSpectraFilter	MaxCosineSimilarity=0.9674:MaxCosineSimilarityRank=1	TRUE	0.1368	1	Spectral Similarity
39800	PredictRTFilter	PredictedRT=0.907445073127747:RawPredictedRT=1.07279098033905:CorrectedPredictedRT=1.07800070941448:PredictedRTDiff=0.165345907211304:PredictedRTDiffRaw=0.165345907211304:MinRTDiffRank=1:CurrentRT=78.6579	TRUE	0.1456	1	Delta RT
39802	PredictSpectraFilter	MaxCosineSimilarity=-0.0019:MaxCosineSimilarityRank=1	TRUE	13.7886	1	Spectral Similarity
39802	PredictRTFilter	PredictedRT=-1.09825015068054:RawPredictedRT=1.07279098033905:CorrectedPredictedRT=1.07799901813269:PredictedRTDiff=2.17104113101959:PredictedRTDiffRaw=2.17104113101959:MinRTDiffRank=1:CurrentRT=78.6616	TRUE	2.5886	1	Delta RT
39806	PredictSpectraFilter	MaxCosineSimilarity=0.9745:MaxCosineSimilarityRank=1	TRUE	0.1318	1	Spectral Similarity
39806	PredictRTFilter	PredictedRT=1.07476699352264:RawPredictedRT=1.07279098033905:CorrectedPredictedRT=1.07799901813269:PredictedRTDiff=0.00197601318359375:PredictedRTDiffRaw=-0.00197601318359375:MinRTDiffRank=1:CurrentRT=78.6701	TRUE	0.1398	1	Delta RT
39807	PredictSpectraFilter	MaxCosineSimilarity=0.9687:MaxCosineSimilarityRank=1	TRUE	7.873	1	Spectral Similarity
39807	PredictRTFilter	PredictedRT=1.00025010108948:RawPredictedRT=1.07365518808365:CorrectedPredictedRT=1.07886153459549:PredictedRTDiff=0.0734050869941711:PredictedRTDiffRaw=0.0734050869941711:MinRTDiffRank=1:CurrentRT=78.6719	TRUE	32.4965	1	Delta RT
39808	PredictSpectraFilter	MaxCosineSimilarity=0.0022:MaxCosineSimilarityRank=1	TRUE	5.916	1	Spectral Similarity
39808	PredictRTFilter	PredictedRT=-0.647769689559937:RawPredictedRT=1.07365518808365:CorrectedPredictedRT=1.07886037230492:PredictedRTDiff=1.72142487764359:PredictedRTDiffRaw=1.72142487764359:MinRTDiffRank=1:CurrentRT=78.6738	TRUE	1.8211	1	Delta RT
39809	PredictSpectraFilter	MaxCosineSimilarity=0.0207:MaxCosineSimilarityRank=1	TRUE	0.1338	1	Spectral Similarity
39809	PredictRTFilter	PredictedRT=1.580899477005:RawPredictedRT=1.07365518808365:CorrectedPredictedRT=1.07886037230492:PredictedRTDiff=0.507244288921356:PredictedRTDiffRaw=-0.507244288921356:MinRTDiffRank=1:CurrentRT=78.6757	TRUE	0.1467	1	Delta RT
39810	PredictSpectraFilter	MaxCosineSimilarity=0.9542:MaxCosineSimilarityRank=1	TRUE	0.1071	1	Spectral Similarity
39810	PredictRTFilter	PredictedRT=1.07279098033905:RawPredictedRT=1.07365518808365:CorrectedPredictedRT=1.07886037230492:PredictedRTDiff=0.000864207744598389:PredictedRTDiffRaw=0.000864207744598389:MinRTDiffRank=1:CurrentRT=78.6776	TRUE	0.1386	1	Delta RT
39812	PredictSpectraFilter	MaxCosineSimilarity=0.8059:MaxCosineSimilarityRank=1	TRUE	0.0976	1	Spectral Similarity
39812	PredictRTFilter	PredictedRT=1.06486296653748:RawPredictedRT=1.07279098033905:CorrectedPredictedRT=1.07799500226974:PredictedRTDiff=0.00792801380157471:PredictedRTDiffRaw=0.00792801380157471:MinRTDiffRank=1:CurrentRT=78.6813	TRUE	0.1652	1	Delta RT
39816	PredictSpectraFilter	MaxCosineSimilarity=0.0471:MaxCosineSimilarityRank=1	TRUE	8.8444	1	Spectral Similarity
39816	PredictRTFilter	PredictedRT=0.845515429973602:RawPredictedRT=1.07279098033905:CorrectedPredictedRT=1.07798843085766:PredictedRTDiff=0.227275550365448:PredictedRTDiffRaw=0.227275550365448:MinRTDiffRank=1:CurrentRT=78.6915	TRUE	19.8075	1	Delta RT
39818	PredictSpectraFilter	MaxCosineSimilarity=0.0192:MaxCosineSimilarityRank=1	TRUE	3.8806	1	Spectral Similarity
39818	PredictRTFilter	PredictedRT=0.430316984653473:RawPredictedRT=1.07279098033905:CorrectedPredictedRT=1.07798843085766:PredictedRTDiff=0.642473995685577:PredictedRTDiffRaw=0.642473995685577:MinRTDiffRank=1:CurrentRT=78.6954	TRUE	1.5998	1	Delta RT
39819	PredictSpectraFilter	MaxCosineSimilarity=0.9748:MaxCosineSimilarityRank=1	TRUE	3.919	1	Spectral Similarity
39819	PredictRTFilter	PredictedRT=1.13329076766968:RawPredictedRT=1.07279098033905:CorrectedPredictedRT=1.07798843085766:PredictedRTDiff=0.0604997873306274:PredictedRTDiffRaw=-0.0604997873306274:MinRTDiffRank=1:CurrentRT=78.6973	TRUE	2.4094	1	Delta RT
39827	PredictSpectraFilter	MaxCosineSimilarity=0.9735:MaxCosineSimilarityRank=1	TRUE	0.0989	1	Spectral Similarity
39827	PredictRTFilter	PredictedRT=1.00025010108948:RawPredictedRT=1.07279098033905:CorrectedPredictedRT=1.07799500226974:PredictedRTDiff=0.0725408792495728:PredictedRTDiffRaw=0.0725408792495728:MinRTDiffRank=1:CurrentRT=78.7127	TRUE	0.1788	1	Delta RT
39828	PredictSpectraFilter	MaxCosineSimilarity=0.978:MaxCosineSimilarityRank=1	TRUE	0.0878	1	Spectral Similarity
39828	PredictRTFilter	PredictedRT=1.07476699352264:RawPredictedRT=1.07279098033905:CorrectedPredictedRT=1.07798843085766:PredictedRTDiff=0.00197601318359375:PredictedRTDiffRaw=-0.00197601318359375:MinRTDiffRank=1:CurrentRT=78.7146	TRUE	0.1461	1	Delta RT
39838	PredictSpectraFilter	MaxCosineSimilarity=0.9307:MaxCosineSimilarityRank=1	TRUE	0.0914	1	Spectral Similarity
39838	PredictRTFilter	PredictedRT=1.07279098033905:RawPredictedRT=1.07279098033905:CorrectedPredictedRT=1.07798185944557:PredictedRTDiff=0:PredictedRTDiffRaw=0:MinRTDiffRank=1:CurrentRT=78.7338	TRUE	0.1582	1	Delta RT
39839	PredictSpectraFilter	MaxCosineSimilarity=0.7976:MaxCosineSimilarityRank=1	TRUE	0.0856	1	Spectral Similarity
39839	PredictRTFilter	PredictedRT=1.06486296653748:RawPredictedRT=1.07279098033905:CorrectedPredictedRT=1.07796646654606:PredictedRTDiff=0.00792801380157471:PredictedRTDiffRaw=0.00792801380157471:MinRTDiffRank=1:CurrentRT=78.7356	TRUE	0.1587	1	Delta RT
39841	PredictSpectraFilter	MaxCosineSimilarity=-0.0013:MaxCosineSimilarityRank=1	TRUE	6.6149	1	Spectral Similarity
39841	PredictRTFilter	PredictedRT=-1.73951768875122:RawPredictedRT=1.07279098033905:CorrectedPredictedRT=1.07795107364655:PredictedRTDiff=2.81230866909027:PredictedRTDiffRaw=2.81230866909027:MinRTDiffRank=1:CurrentRT=78.7394	TRUE	1.6729	1	Delta RT
39846	PredictSpectraFilter	MaxCosineSimilarity=0.9779:MaxCosineSimilarityRank=1	TRUE	0.1139	1	Spectral Similarity
39846	PredictRTFilter	PredictedRT=1.13329076766968:RawPredictedRT=1.07279098033905:CorrectedPredictedRT=1.07795107364655:PredictedRTDiff=0.0604997873306274:PredictedRTDiffRaw=-0.0604997873306274:MinRTDiffRank=1:CurrentRT=78.7497	TRUE	0.1462	1	Delta RT
39851	PredictSpectraFilter	MaxCosineSimilarity=0.9742:MaxCosineSimilarityRank=1	TRUE	0.0946	1	Spectral Similarity
39851	PredictRTFilter	PredictedRT=1.07476699352264:RawPredictedRT=1.07279098033905:CorrectedPredictedRT=1.07796646654606:PredictedRTDiff=0.00197601318359375:PredictedRTDiffRaw=-0.00197601318359375:MinRTDiffRank=1:CurrentRT=78.7607	TRUE	0.1766	1	Delta RT
39852	PredictSpectraFilter	MaxCosineSimilarity=0.9636:MaxCosineSimilarityRank=1	TRUE	0.0869	1	Spectral Similarity
39852	PredictRTFilter	PredictedRT=1.00025010108948:RawPredictedRT=1.07377898693085:CorrectedPredictedRT=1.07893908023834:PredictedRTDiff=0.0735288858413696:PredictedRTDiffRaw=0.0735288858413696:MinRTDiffRank=1:CurrentRT=78.7627	TRUE	0.1583	1	Delta RT
39855	PredictSpectraFilter	MaxCosineSimilarity=0.8335:MaxCosineSimilarityRank=1	TRUE	3.1804	1	Spectral Similarity
39855	PredictRTFilter	PredictedRT=1.10939264297485:RawPredictedRT=1.07279098033905:CorrectedPredictedRT=1.07794365286827:PredictedRTDiff=0.0366016626358032:PredictedRTDiffRaw=-0.0366016626358032:MinRTDiffRank=1:CurrentRT=78.7683	TRUE	1.7402	1	Delta RT
39857	PredictSpectraFilter	MaxCosineSimilarity=0.1534:MaxCosineSimilarityRank=1	TRUE	2.9912	1	Spectral Similarity
39857	PredictRTFilter	PredictedRT=-0.474278151988983:RawPredictedRT=1.07279098033905:CorrectedPredictedRT=1.07795107364655:PredictedRTDiff=1.54706913232803:PredictedRTDiffRaw=1.54706913232803:MinRTDiffRank=1:CurrentRT=78.772	TRUE	2.4389	1	Delta RT
39866	PredictSpectraFilter	MaxCosineSimilarity=0.7977:MaxCosineSimilarityRank=1	TRUE	0.1065	1	Spectral Similarity
39866	PredictRTFilter	PredictedRT=1.06486296653748:RawPredictedRT=1.07279098033905:CorrectedPredictedRT=1.07795107364655:PredictedRTDiff=0.00792801380157471:PredictedRTDiffRaw=0.00792801380157471:MinRTDiffRank=1:CurrentRT=78.7903	TRUE	0.1449	1	Delta RT
39868	PredictSpectraFilter	MaxCosineSimilarity=0.9785:MaxCosineSimilarityRank=1	TRUE	0.101	1	Spectral Similarity
39868	PredictRTFilter	PredictedRT=1.13329076766968:RawPredictedRT=1.07279098033905:CorrectedPredictedRT=1.07794365286827:PredictedRTDiff=0.0604997873306274:PredictedRTDiffRaw=-0.0604997873306274:MinRTDiffRank=1:CurrentRT=78.7943	TRUE	0.1575	1	Delta RT
39871	PredictSpectraFilter	MaxCosineSimilarity=0.924:MaxCosineSimilarityRank=1	TRUE	12.7293	1	Spectral Similarity
39871	PredictRTFilter	PredictedRT=1.12118744850159:RawPredictedRT=1.07279098033905:CorrectedPredictedRT=1.07795107364655:PredictedRTDiff=0.0483964681625366:PredictedRTDiffRaw=-0.0483964681625366:MinRTDiffRank=1:CurrentRT=78.7999	TRUE	13.5661	1	Delta RT
39872	PredictSpectraFilter	MaxCosineSimilarity=-0.0023:MaxCosineSimilarityRank=1	TRUE	3.1533	1	Spectral Similarity
39872	PredictRTFilter	PredictedRT=0.377060413360596:RawPredictedRT=1.07377898693085:CorrectedPredictedRT=1.07895447313786:PredictedRTDiff=0.696718573570251:PredictedRTDiffRaw=0.696718573570251:MinRTDiffRank=1:CurrentRT=78.8017	TRUE	1.8753	1	Delta RT
39873	PredictSpectraFilter	MaxCosineSimilarity=0.9262:MaxCosineSimilarityRank=1	TRUE	0.1113	1	Spectral Similarity
39873	PredictRTFilter	PredictedRT=1.0431843996048:RawPredictedRT=1.07377898693085:CorrectedPredictedRT=1.07895447313786:PredictedRTDiff=0.0305945873260498:PredictedRTDiffRaw=0.0305945873260498:MinRTDiffRank=1:CurrentRT=78.8036	TRUE	0.1491	1	Delta RT
39877	PredictSpectraFilter	MaxCosineSimilarity=0.973:MaxCosineSimilarityRank=1	TRUE	0.1035	1	Spectral Similarity
39877	PredictRTFilter	PredictedRT=1.07476699352264:RawPredictedRT=1.07377898693085:CorrectedPredictedRT=1.07893908023834:PredictedRTDiff=0.000988006591796875:PredictedRTDiffRaw=-0.000988006591796875:MinRTDiffRank=1:CurrentRT=78.8121	TRUE	0.1595	1	Delta RT
39878	PredictSpectraFilter	MaxCosineSimilarity=0.9693:MaxCosineSimilarityRank=1	TRUE	0.0888	1	Spectral Similarity
39878	PredictRTFilter	PredictedRT=1.00025010108948:RawPredictedRT=1.07476699352264:CorrectedPredictedRT=1.07991966605186:PredictedRTDiff=0.0745168924331665:PredictedRTDiffRaw=0.0745168924331665:MinRTDiffRank=1:CurrentRT=78.814	TRUE	0.1606	1	Delta RT
39879	PredictSpectraFilter	MaxCosineSimilarity=0.9664:MaxCosineSimilarityRank=1	TRUE	3.1787	1	Spectral Similarity
39879	PredictRTFilter	PredictedRT=1.04158735275269:RawPredictedRT=1.07377898693085:CorrectedPredictedRT=1.07892423868179:PredictedRTDiff=0.0321916341781616:PredictedRTDiffRaw=0.0321916341781616:MinRTDiffRank=1:CurrentRT=78.8158	TRUE	1.9753	1	Delta RT
39880	PredictSpectraFilter	MaxCosineSimilarity=0.9429:MaxCosineSimilarityRank=1	TRUE	21.0526	1	Spectral Similarity
39880	PredictRTFilter	PredictedRT=1.04921555519104:RawPredictedRT=1.07279098033905:CorrectedPredictedRT=1.077935308218:PredictedRTDiff=0.0235754251480103:PredictedRTDiffRaw=0.0235754251480103:MinRTDiffRank=1:CurrentRT=78.8177	TRUE	31.6541	1	Delta RT
39884	PredictSpectraFilter	MaxCosineSimilarity=0.1996:MaxCosineSimilarityRank=1	TRUE	3.2872	1	Spectral Similarity
39884	PredictRTFilter	PredictedRT=-1.79474592208862:RawPredictedRT=1.07279098033905:CorrectedPredictedRT=1.07793438434601:PredictedRTDiff=2.86753690242767:PredictedRTDiffRaw=2.86753690242767:MinRTDiffRank=1:CurrentRT=78.8252	TRUE	2.5602	1	Delta RT
39885	PredictSpectraFilter	MaxCosineSimilarity=0.9276:MaxCosineSimilarityRank=1	TRUE	0.1053	1	Spectral Similarity
39885	PredictRTFilter	PredictedRT=1.10939264297485:RawPredictedRT=1.07279098033905:CorrectedPredictedRT=1.07793438434601:PredictedRTDiff=0.0366016626358032:PredictedRTDiffRaw=-0.0366016626358032:MinRTDiffRank=1:CurrentRT=78.8271	TRUE	0.1462	1	Delta RT
39888	PredictSpectraFilter	MaxCosineSimilarity=0.9351:MaxCosineSimilarityRank=1	TRUE	3.1291	1	Spectral Similarity
39888	PredictRTFilter	PredictedRT=1.09323060512543:RawPredictedRT=1.07377898693085:CorrectedPredictedRT=1.0789233148098:PredictedRTDiff=0.0194516181945801:PredictedRTDiffRaw=-0.0194516181945801:MinRTDiffRank=1:CurrentRT=78.8337	TRUE	1.8509	1	Delta RT
39889	PredictSpectraFilter	MaxCosineSimilarity=0.046:MaxCosineSimilarityRank=1	TRUE	3.0121	1	Spectral Similarity
39889	PredictRTFilter	PredictedRT=-0.265938192605972:RawPredictedRT=1.07476699352264:CorrectedPredictedRT=1.07991224527359:PredictedRTDiff=1.34070518612862:PredictedRTDiffRaw=1.34070518612862:MinRTDiffRank=1:CurrentRT=78.8355	TRUE	1.7724	1	Delta RT
39893	PredictSpectraFilter	MaxCosineSimilarity=0.7969:MaxCosineSimilarityRank=1	TRUE	0.1075	1	Spectral Similarity
39893	PredictRTFilter	PredictedRT=1.06486296653748:RawPredictedRT=1.07476699352264:CorrectedPredictedRT=1.07991224527359:PredictedRTDiff=0.00990402698516846:PredictedRTDiffRaw=0.00990402698516846:MinRTDiffRank=1:CurrentRT=78.843	TRUE	0.1606	1	Delta RT
39895	PredictSpectraFilter	MaxCosineSimilarity=0.9756:MaxCosineSimilarityRank=1	TRUE	0.1066	1	Spectral Similarity
39895	PredictRTFilter	PredictedRT=1.13329076766968:RawPredictedRT=1.07476699352264:CorrectedPredictedRT=1.0799113214016:PredictedRTDiff=0.0585237741470337:PredictedRTDiffRaw=-0.0585237741470337:MinRTDiffRank=1:CurrentRT=78.8492	TRUE	0.164	1	Delta RT
39898	PredictSpectraFilter	MaxCosineSimilarity=0.9444:MaxCosineSimilarityRank=1	TRUE	0.0973	1	Spectral Similarity
39898	PredictRTFilter	PredictedRT=1.12118744850159:RawPredictedRT=1.07476699352264:CorrectedPredictedRT=1.07991224527359:PredictedRTDiff=0.0464204549789429:PredictedRTDiffRaw=-0.0464204549789429:MinRTDiffRank=1:CurrentRT=78.8548	TRUE	0.18	1	Delta RT
39899	PredictSpectraFilter	MaxCosineSimilarity=0.9738:MaxCosineSimilarityRank=1	TRUE	13.797	1	Spectral Similarity
39899	PredictRTFilter	PredictedRT=1.05925333499908:RawPredictedRT=1.07476699352264:CorrectedPredictedRT=1.07991966605186:PredictedRTDiff=0.0155136585235596:PredictedRTDiffRaw=0.0155136585235596:MinRTDiffRank=1:CurrentRT=78.8567	TRUE	14.1849	1	Delta RT
39903	PredictSpectraFilter	MaxCosineSimilarity=0.9819:MaxCosineSimilarityRank=1	TRUE	3.0344	1	Spectral Similarity
39903	PredictRTFilter	PredictedRT=1.12402153015137:RawPredictedRT=1.07476699352264:CorrectedPredictedRT=1.07991224527359:PredictedRTDiff=0.0492545366287231:PredictedRTDiffRaw=-0.0492545366287231:MinRTDiffRank=1:CurrentRT=78.8642	TRUE	1.8406	1	Delta RT
39905	PredictSpectraFilter	MaxCosineSimilarity=0.0987:MaxCosineSimilarityRank=1	TRUE	3.0307	1	Spectral Similarity
39905	PredictRTFilter	PredictedRT=-1.36808407306671:RawPredictedRT=1.07476699352264:CorrectedPredictedRT=1.07991966605186:PredictedRTDiff=2.44285106658936:PredictedRTDiffRaw=2.44285106658936:MinRTDiffRank=1:CurrentRT=78.8689	TRUE	1.825	1	Delta RT
39906	PredictSpectraFilter	MaxCosineSimilarity=0.0793:MaxCosineSimilarityRank=1	TRUE	12.3126	1	Spectral Similarity
39906	PredictRTFilter	PredictedRT=-0.0594275258481503:RawPredictedRT=1.07476699352264:CorrectedPredictedRT=1.07991966605186:PredictedRTDiff=1.13419451937079:PredictedRTDiffRaw=1.13419451937079:MinRTDiffRank=1:CurrentRT=78.8708	TRUE	1.5489	1	Delta RT
39907	PredictSpectraFilter	MaxCosineSimilarity=0.9701:MaxCosineSimilarityRank=1	TRUE	0.1	1	Spectral Similarity
39907	PredictRTFilter	PredictedRT=1.07476699352264:RawPredictedRT=1.07476699352264:CorrectedPredictedRT=1.07991966605186:PredictedRTDiff=0:PredictedRTDiffRaw=0:MinRTDiffRank=1:CurrentRT=78.8726	TRUE	0.1396	1	Delta RT
39908	PredictSpectraFilter	MaxCosineSimilarity=0.8988:MaxCosineSimilarityRank=1	TRUE	0.0852	1	Spectral Similarity
39908	PredictRTFilter	PredictedRT=1.10939264297485:RawPredictedRT=1.07476699352264:CorrectedPredictedRT=1.07991224527359:PredictedRTDiff=0.0346256494522095:PredictedRTDiffRaw=-0.0346256494522095:MinRTDiffRank=1:CurrentRT=78.8745	TRUE	0.1576	1	Delta RT
39909	PredictSpectraFilter	MaxCosineSimilarity=0.9644:MaxCosineSimilarityRank=1	TRUE	0.0938	1	Spectral Similarity
39909	PredictRTFilter	PredictedRT=1.04158735275269:RawPredictedRT=1.07476699352264:CorrectedPredictedRT=1.07991966605186:PredictedRTDiff=0.0331796407699585:PredictedRTDiffRaw=0.0331796407699585:MinRTDiffRank=1:CurrentRT=78.8763	TRUE	0.1703	1	Delta RT
39910	PredictSpectraFilter	MaxCosineSimilarity=0.948:MaxCosineSimilarityRank=1	TRUE	0.0881	1	Spectral Similarity
39910	PredictRTFilter	PredictedRT=1.04921555519104:RawPredictedRT=1.07476699352264:CorrectedPredictedRT=1.07991224527359:PredictedRTDiff=0.025551438331604:PredictedRTDiffRaw=0.025551438331604:MinRTDiffRank=1:CurrentRT=78.8782	TRUE	0.152	1	Delta RT
39914	PredictSpectraFilter	MaxCosineSimilarity=0.9287:MaxCosineSimilarityRank=1	TRUE	0.0907	1	Spectral Similarity
39914	PredictRTFilter	PredictedRT=1.09323060512543:RawPredictedRT=1.07377898693085:CorrectedPredictedRT=1.0789233148098:PredictedRTDiff=0.0194516181945801:PredictedRTDiffRaw=-0.0194516181945801:MinRTDiffRank=1:CurrentRT=78.8866	TRUE	0.1489	1	Delta RT
39918	PredictSpectraFilter	MaxCosineSimilarity=0.977:MaxCosineSimilarityRank=1	TRUE	0.1038	1	Spectral Similarity
39918	PredictRTFilter	PredictedRT=1.13329076766968:RawPredictedRT=1.07377898693085:CorrectedPredictedRT=1.07892423868179:PredictedRTDiff=0.0595117807388306:PredictedRTDiffRaw=-0.0595117807388306:MinRTDiffRank=1:CurrentRT=78.8943	TRUE	0.1599	1	Delta RT
39919	PredictSpectraFilter	MaxCosineSimilarity=0.8857:MaxCosineSimilarityRank=1	TRUE	3.1961	1	Spectral Similarity
39919	PredictRTFilter	PredictedRT=1.10373950004578:RawPredictedRT=1.07476699352264:CorrectedPredictedRT=1.07991966605186:PredictedRTDiff=0.0289725065231323:PredictedRTDiffRaw=-0.0289725065231323:MinRTDiffRank=1:CurrentRT=78.8962	TRUE	1.6811	1	Delta RT
39923	PredictSpectraFilter	MaxCosineSimilarity=0.9107:MaxCosineSimilarityRank=1	TRUE	3.1278	1	Spectral Similarity
39923	PredictRTFilter	PredictedRT=1.13418841362:RawPredictedRT=1.07476699352264:CorrectedPredictedRT=1.07992708683014:PredictedRTDiff=0.0594214200973511:PredictedRTDiffRaw=-0.0594214200973511:MinRTDiffRank=1:CurrentRT=78.9039	TRUE	2.8304	1	Delta RT
39925	PredictSpectraFilter	MaxCosineSimilarity=0.6026:MaxCosineSimilarityRank=1	TRUE	3.19	1	Spectral Similarity
39925	PredictRTFilter	PredictedRT=-0.570672214031219:RawPredictedRT=1.07476699352264:CorrectedPredictedRT=1.07994247972965:PredictedRTDiff=1.64543920755386:PredictedRTDiffRaw=1.64543920755386:MinRTDiffRank=1:CurrentRT=78.9076	TRUE	1.8301	1	Delta RT
39927	PredictSpectraFilter	MaxCosineSimilarity=0.9735:MaxCosineSimilarityRank=1	TRUE	0.1317	1	Spectral Similarity
39927	PredictRTFilter	PredictedRT=1.07476699352264:RawPredictedRT=1.07476699352264:CorrectedPredictedRT=1.07992708683014:PredictedRTDiff=0:PredictedRTDiffRaw=0:MinRTDiffRank=1:CurrentRT=78.9116	TRUE	0.154	1	Delta RT
39931	PredictSpectraFilter	MaxCosineSimilarity=0.9473:MaxCosineSimilarityRank=1	TRUE	0.1313	1	Spectral Similarity
39931	PredictRTFilter	PredictedRT=1.04921555519104:RawPredictedRT=1.07476699352264:CorrectedPredictedRT=1.07991966605186:PredictedRTDiff=0.025551438331604:PredictedRTDiffRaw=0.025551438331604:MinRTDiffRank=1:CurrentRT=78.9193	TRUE	0.1727	1	Delta RT
39933	PredictSpectraFilter	MaxCosineSimilarity=0.0691:MaxCosineSimilarityRank=1	TRUE	9.1934	1	Spectral Similarity
39933	PredictRTFilter	PredictedRT=-0.281309127807617:RawPredictedRT=1.07476699352264:CorrectedPredictedRT=1.07991224527359:PredictedRTDiff=1.35607612133026:PredictedRTDiffRaw=1.35607612133026:MinRTDiffRank=1:CurrentRT=78.9231	TRUE	1.758	1	Delta RT
39934	PredictSpectraFilter	MaxCosineSimilarity=0.9095:MaxCosineSimilarityRank=1	TRUE	0.1226	1	Spectral Similarity
39934	PredictRTFilter	PredictedRT=1.10939264297485:RawPredictedRT=1.07476699352264:CorrectedPredictedRT=1.07991224527359:PredictedRTDiff=0.0346256494522095:PredictedRTDiffRaw=-0.0346256494522095:MinRTDiffRank=1:CurrentRT=78.9249	TRUE	0.1471	1	Delta RT
39940	PredictSpectraFilter	MaxCosineSimilarity=0.8788:MaxCosineSimilarityRank=1	TRUE	0.1076	1	Spectral Similarity
39940	PredictRTFilter	PredictedRT=1.10373950004578:RawPredictedRT=1.07476699352264:CorrectedPredictedRT=1.07991966605186:PredictedRTDiff=0.0289725065231323:PredictedRTDiffRaw=-0.0289725065231323:MinRTDiffRank=1:CurrentRT=78.9384	TRUE	0.1779	1	Delta RT
39941	PredictSpectraFilter	MaxCosineSimilarity=0.9709:MaxCosineSimilarityRank=1	TRUE	0.1059	1	Spectral Similarity
39941	PredictRTFilter	PredictedRT=1.12402153015137:RawPredictedRT=1.07476699352264:CorrectedPredictedRT=1.07992708683014:PredictedRTDiff=0.0492545366287231:PredictedRTDiffRaw=-0.0492545366287231:MinRTDiffRank=1:CurrentRT=78.9402	TRUE	0.1743	1	Delta RT
39942	PredictSpectraFilter	MaxCosineSimilarity=0.4238:MaxCosineSimilarityRank=1	TRUE	3.573	1	Spectral Similarity
39942	PredictRTFilter	PredictedRT=-0.2382742613554:RawPredictedRT=1.07476699352264:CorrectedPredictedRT=1.07994247972965:PredictedRTDiff=1.31304125487804:PredictedRTDiffRaw=1.31304125487804:MinRTDiffRank=1:CurrentRT=78.9421	TRUE	1.7781	1	Delta RT
39945	PredictSpectraFilter	MaxCosineSimilarity=0.967:MaxCosineSimilarityRank=1	TRUE	0.129	1	Spectral Similarity
39945	PredictRTFilter	PredictedRT=1.05925333499908:RawPredictedRT=1.07476699352264:CorrectedPredictedRT=1.07994247972965:PredictedRTDiff=0.0155136585235596:PredictedRTDiffRaw=0.0155136585235596:MinRTDiffRank=1:CurrentRT=78.948	TRUE	0.1565	1	Delta RT
39946	PredictSpectraFilter	MaxCosineSimilarity=0.8842:MaxCosineSimilarityRank=1	TRUE	0.0951	1	Spectral Similarity
39946	PredictRTFilter	PredictedRT=1.13418841362:RawPredictedRT=1.07476699352264:CorrectedPredictedRT=1.07992708683014:PredictedRTDiff=0.0594214200973511:PredictedRTDiffRaw=-0.0594214200973511:MinRTDiffRank=1:CurrentRT=78.9499	TRUE	0.1651	1	Delta RT
39949	PredictSpectraFilter	MaxCosineSimilarity=0.0589:MaxCosineSimilarityRank=1	TRUE	12.4081	1	Spectral Similarity
39949	PredictRTFilter	PredictedRT=-1.37647676467896:RawPredictedRT=1.07476699352264:CorrectedPredictedRT=1.07994247972965:PredictedRTDiff=2.4512437582016:PredictedRTDiffRaw=2.4512437582016:MinRTDiffRank=1:CurrentRT=78.9554	TRUE	1.7582	1	Delta RT
39952	PredictSpectraFilter	MaxCosineSimilarity=0.9476:MaxCosineSimilarityRank=1	TRUE	0.1153	1	Spectral Similarity
39952	PredictRTFilter	PredictedRT=1.04921555519104:RawPredictedRT=1.07476699352264:CorrectedPredictedRT=1.07994247972965:PredictedRTDiff=0.025551438331604:PredictedRTDiffRaw=0.025551438331604:MinRTDiffRank=1:CurrentRT=78.962	TRUE	0.1514	1	Delta RT
39953	PredictSpectraFilter	MaxCosineSimilarity=0.4652:MaxCosineSimilarityRank=1	TRUE	3.1437	1	Spectral Similarity
39953	PredictRTFilter	PredictedRT=-0.514228641986847:RawPredictedRT=1.07476699352264:CorrectedPredictedRT=1.07992708683014:PredictedRTDiff=1.58899563550949:PredictedRTDiffRaw=1.58899563550949:MinRTDiffRank=1:CurrentRT=78.9639	TRUE	1.7147	1	Delta RT
39957	PredictSpectraFilter	MaxCosineSimilarity=0.914:MaxCosineSimilarityRank=1	TRUE	0.0984	1	Spectral Similarity
39957	PredictRTFilter	PredictedRT=1.10939264297485:RawPredictedRT=1.07476699352264:CorrectedPredictedRT=1.07992708683014:PredictedRTDiff=0.0346256494522095:PredictedRTDiffRaw=-0.0346256494522095:MinRTDiffRank=1:CurrentRT=78.9715	TRUE	0.1428	1	Delta RT
39958	PredictSpectraFilter	MaxCosineSimilarity=0.0599:MaxCosineSimilarityRank=1	TRUE	3.1999	1	Spectral Similarity
39958	PredictRTFilter	PredictedRT=-1.59789443016052:RawPredictedRT=1.07476699352264:CorrectedPredictedRT=1.07994247972965:PredictedRTDiff=2.67266142368317:PredictedRTDiffRaw=2.67266142368317:MinRTDiffRank=1:CurrentRT=78.9734	TRUE	2.7597	1	Delta RT
39960	PredictSpectraFilter	MaxCosineSimilarity=0.8005:MaxCosineSimilarityRank=1	TRUE	3.0522	1	Spectral Similarity
39960	PredictRTFilter	PredictedRT=1.12160086631775:RawPredictedRT=1.07476699352264:CorrectedPredictedRT=1.07994247972965:PredictedRTDiff=0.046833872795105:PredictedRTDiffRaw=-0.046833872795105:MinRTDiffRank=1:CurrentRT=78.9771	TRUE	2.5591	1	Delta RT
39963	PredictSpectraFilter	MaxCosineSimilarity=0.9237:MaxCosineSimilarityRank=1	TRUE	0.1131	1	Spectral Similarity
39963	PredictRTFilter	PredictedRT=1.10373950004578:RawPredictedRT=1.07476699352264:CorrectedPredictedRT=1.07995787262917:PredictedRTDiff=0.0289725065231323:PredictedRTDiffRaw=-0.0289725065231323:MinRTDiffRank=1:CurrentRT=78.983	TRUE	0.1819	1	Delta RT
39966	PredictSpectraFilter	MaxCosineSimilarity=0.9146:MaxCosineSimilarityRank=1	TRUE	0.0953	1	Spectral Similarity
39966	PredictRTFilter	PredictedRT=1.13418841362:RawPredictedRT=1.07476699352264:CorrectedPredictedRT=1.07996444404125:PredictedRTDiff=0.0594214200973511:PredictedRTDiffRaw=-0.0594214200973511:MinRTDiffRank=1:CurrentRT=78.9888	TRUE	0.1734	1	Delta RT
39968	PredictSpectraFilter	MaxCosineSimilarity=0.9792:MaxCosineSimilarityRank=1	TRUE	0.0874	1	Spectral Similarity
39968	PredictRTFilter	PredictedRT=1.12402153015137:RawPredictedRT=1.07476699352264:CorrectedPredictedRT=1.07997101545334:PredictedRTDiff=0.0492545366287231:PredictedRTDiffRaw=-0.0492545366287231:MinRTDiffRank=1:CurrentRT=78.9926	TRUE	0.1908	1	Delta RT
39969	PredictSpectraFilter	MaxCosineSimilarity=0.9609:MaxCosineSimilarityRank=1	TRUE	0.09	1	Spectral Similarity
39969	PredictRTFilter	PredictedRT=1.04158735275269:RawPredictedRT=1.07476699352264:CorrectedPredictedRT=1.07997217774391:PredictedRTDiff=0.0331796407699585:PredictedRTDiffRaw=0.0331796407699585:MinRTDiffRank=1:CurrentRT=78.9945	TRUE	0.1762	1	Delta RT
39974	PredictSpectraFilter	MaxCosineSimilarity=0.9445:MaxCosineSimilarityRank=1	TRUE	0.0969	1	Spectral Similarity
39974	PredictRTFilter	PredictedRT=1.12118744850159:RawPredictedRT=1.07476699352264:CorrectedPredictedRT=1.07997101545334:PredictedRTDiff=0.0464204549789429:PredictedRTDiffRaw=-0.0464204549789429:MinRTDiffRank=1:CurrentRT=79.004	TRUE	0.157	1	Delta RT
39977	PredictSpectraFilter	MaxCosineSimilarity=0.948:MaxCosineSimilarityRank=1	TRUE	0.0902	1	Spectral Similarity
39977	PredictRTFilter	PredictedRT=1.04921555519104:RawPredictedRT=1.08399879932404:CorrectedPredictedRT=1.0892039835453:PredictedRTDiff=0.0347832441329956:PredictedRTDiffRaw=0.0347832441329956:MinRTDiffRank=1:CurrentRT=79.0107	TRUE	0.1747	1	Delta RT
39980	PredictSpectraFilter	MaxCosineSimilarity=0.9778:MaxCosineSimilarityRank=1	TRUE	0.091	1	Spectral Similarity
39980	PredictRTFilter	PredictedRT=1.05925333499908:RawPredictedRT=1.08399879932404:CorrectedPredictedRT=1.08920282125473:PredictedRTDiff=0.0247454643249512:PredictedRTDiffRaw=0.0247454643249512:MinRTDiffRank=1:CurrentRT=79.0163	TRUE	0.1493	1	Delta RT
39983	PredictSpectraFilter	MaxCosineSimilarity=0.8953:MaxCosineSimilarityRank=1	TRUE	0.0856	1	Spectral Similarity
39983	PredictRTFilter	PredictedRT=1.10939264297485:RawPredictedRT=1.08399879932404:CorrectedPredictedRT=1.08919624984264:PredictedRTDiff=0.0253938436508179:PredictedRTDiffRaw=-0.0253938436508179:MinRTDiffRank=1:CurrentRT=79.0221	TRUE	0.1478	1	Delta RT
39984	PredictSpectraFilter	MaxCosineSimilarity=0.856:MaxCosineSimilarityRank=1	TRUE	0.0953	1	Spectral Similarity
39984	PredictRTFilter	PredictedRT=1.12160086631775:RawPredictedRT=1.08399879932404:CorrectedPredictedRT=1.08920282125473:PredictedRTDiff=0.0376020669937134:PredictedRTDiffRaw=-0.0376020669937134:MinRTDiffRank=1:CurrentRT=79.024	TRUE	0.1656	1	Delta RT
39986	PredictSpectraFilter	MaxCosineSimilarity=0.9099:MaxCosineSimilarityRank=1	TRUE	0.0874	1	Spectral Similarity
39986	PredictRTFilter	PredictedRT=1.13418841362:RawPredictedRT=1.09323060512543:CorrectedPredictedRT=1.09843578934669:PredictedRTDiff=0.0409578084945679:PredictedRTDiffRaw=-0.0409578084945679:MinRTDiffRank=1:CurrentRT=79.028	TRUE	0.1694	1	Delta RT
39987	PredictSpectraFilter	MaxCosineSimilarity=0.8926:MaxCosineSimilarityRank=1	TRUE	0.0878	1	Spectral Similarity
39987	PredictRTFilter	PredictedRT=1.10373950004578:RawPredictedRT=1.0984850525856:CorrectedPredictedRT=1.10369139909744:PredictedRTDiff=0.00525444746017456:PredictedRTDiffRaw=-0.00525444746017456:MinRTDiffRank=1:CurrentRT=79.0299	TRUE	0.169	1	Delta RT
39992	PredictSpectraFilter	MaxCosineSimilarity=0.9585:MaxCosineSimilarityRank=1	TRUE	0.0894	1	Spectral Similarity
39992	PredictRTFilter	PredictedRT=1.12402153015137:RawPredictedRT=1.10373950004578:CorrectedPredictedRT=1.10894753783941:PredictedRTDiff=0.0202820301055908:PredictedRTDiffRaw=-0.0202820301055908:MinRTDiffRank=1:CurrentRT=79.0395	TRUE	0.1689	1	Delta RT
39998	PredictSpectraFilter	MaxCosineSimilarity=0.9471:MaxCosineSimilarityRank=1	TRUE	0.0917	1	Spectral Similarity
39998	PredictRTFilter	PredictedRT=1.04921555519104:RawPredictedRT=1.10373950004578:CorrectedPredictedRT=1.10894922912121:PredictedRTDiff=0.0545239448547363:PredictedRTDiffRaw=0.0545239448547363:MinRTDiffRank=1:CurrentRT=79.0511	TRUE	0.1569	1	Delta RT
40001	PredictSpectraFilter	MaxCosineSimilarity=0.9712:MaxCosineSimilarityRank=1	TRUE	0.0888	1	Spectral Similarity
40001	PredictRTFilter	PredictedRT=1.07476699352264:RawPredictedRT=1.10373950004578:CorrectedPredictedRT=1.10894753783941:PredictedRTDiff=0.0289725065231323:PredictedRTDiffRaw=0.0289725065231323:MinRTDiffRank=1:CurrentRT=79.0569	TRUE	0.1501	1	Delta RT
40002	PredictSpectraFilter	MaxCosineSimilarity=0.9577:MaxCosineSimilarityRank=1	TRUE	0.0855	1	Spectral Similarity
40002	PredictRTFilter	PredictedRT=1.05925333499908:RawPredictedRT=1.10373950004578:CorrectedPredictedRT=1.10894584655762:PredictedRTDiff=0.0444861650466919:PredictedRTDiffRaw=0.0444861650466919:MinRTDiffRank=1:CurrentRT=79.0588	TRUE	0.1493	1	Delta RT
40005	PredictSpectraFilter	MaxCosineSimilarity=0.81:MaxCosineSimilarityRank=1	TRUE	0.0871	1	Spectral Similarity
40005	PredictRTFilter	PredictedRT=1.12160086631775:RawPredictedRT=1.10373950004578:CorrectedPredictedRT=1.10894468426704:PredictedRTDiff=0.0178613662719727:PredictedRTDiffRaw=-0.0178613662719727:MinRTDiffRank=1:CurrentRT=79.0646	TRUE	0.1492	1	Delta RT
40006	PredictSpectraFilter	MaxCosineSimilarity=0.1278:MaxCosineSimilarityRank=1	TRUE	4.1322	1	Spectral Similarity
40006	PredictRTFilter	PredictedRT=-0.3629010617733:RawPredictedRT=1.10373950004578:CorrectedPredictedRT=1.10894584655762:PredictedRTDiff=1.46664056181908:PredictedRTDiffRaw=1.46664056181908:MinRTDiffRank=1:CurrentRT=79.0665	TRUE	2.8304	1	Delta RT
40008	PredictSpectraFilter	MaxCosineSimilarity=0.9267:MaxCosineSimilarityRank=1	TRUE	0.1061	1	Spectral Similarity
40008	PredictRTFilter	PredictedRT=1.13418841362:RawPredictedRT=1.10373950004578:CorrectedPredictedRT=1.10894584655762:PredictedRTDiff=0.0304489135742188:PredictedRTDiffRaw=-0.0304489135742188:MinRTDiffRank=1:CurrentRT=79.0704	TRUE	0.1489	1	Delta RT
40009	PredictSpectraFilter	MaxCosineSimilarity=0.9136:MaxCosineSimilarityRank=1	TRUE	0.0897	1	Spectral Similarity
40009	PredictRTFilter	PredictedRT=1.10373950004578:RawPredictedRT=1.10373950004578:CorrectedPredictedRT=1.10894753783941:PredictedRTDiff=0:PredictedRTDiffRaw=0:MinRTDiffRank=1:CurrentRT=79.0723	TRUE	0.1899	1	Delta RT
40011	PredictSpectraFilter	MaxCosineSimilarity=-0.0014:MaxCosineSimilarityRank=1	TRUE	3.1952	1	Spectral Similarity
40011	PredictRTFilter	PredictedRT=-0.471257090568542:RawPredictedRT=1.10373950004578:CorrectedPredictedRT=1.10894584655762:PredictedRTDiff=1.57499659061432:PredictedRTDiffRaw=1.57499659061432:MinRTDiffRank=1:CurrentRT=79.076	TRUE	2.0232	1	Delta RT
40015	PredictSpectraFilter	MaxCosineSimilarity=0.1089:MaxCosineSimilarityRank=1	TRUE	4.185	1	Spectral Similarity
40015	PredictRTFilter	PredictedRT=-0.620875954627991:RawPredictedRT=1.10373950004578:CorrectedPredictedRT=1.10894584655762:PredictedRTDiff=1.72461545467377:PredictedRTDiffRaw=1.72461545467377:MinRTDiffRank=1:CurrentRT=79.0835	TRUE	1.873	1	Delta RT
40019	PredictSpectraFilter	MaxCosineSimilarity=0.9482:MaxCosineSimilarityRank=1	TRUE	0.0954	1	Spectral Similarity
40019	PredictRTFilter	PredictedRT=1.04921555519104:RawPredictedRT=1.10373950004578:CorrectedPredictedRT=1.10894584655762:PredictedRTDiff=0.0545239448547363:PredictedRTDiffRaw=0.0545239448547363:MinRTDiffRank=1:CurrentRT=79.0926	TRUE	0.1453	1	Delta RT
40020	PredictSpectraFilter	MaxCosineSimilarity=0.9381:MaxCosineSimilarityRank=1	TRUE	0.0876	1	Spectral Similarity
40020	PredictRTFilter	PredictedRT=1.10939264297485:RawPredictedRT=1.10373950004578:CorrectedPredictedRT=1.10894468426704:PredictedRTDiff=0.00565314292907715:PredictedRTDiffRaw=-0.00565314292907715:MinRTDiffRank=1:CurrentRT=79.0945	TRUE	0.1523	1	Delta RT
40021	PredictSpectraFilter	MaxCosineSimilarity=0.3554:MaxCosineSimilarityRank=1	TRUE	0.1401	1	Spectral Similarity
40021	PredictRTFilter	PredictedRT=-1.21604144573212:RawPredictedRT=1.10373950004578:CorrectedPredictedRT=1.10894584655762:PredictedRTDiff=2.31978094577789:PredictedRTDiffRaw=2.31978094577789:MinRTDiffRank=1:CurrentRT=79.0963	TRUE	0.173	1	Delta RT
40024	PredictSpectraFilter	MaxCosineSimilarity=-0.0028:MaxCosineSimilarityRank=1	TRUE	6.0735	1	Spectral Similarity
40024	PredictRTFilter	PredictedRT=-1.08261442184448:RawPredictedRT=1.10373950004578:CorrectedPredictedRT=1.10894584655762:PredictedRTDiff=2.18635392189026:PredictedRTDiffRaw=2.18635392189026:MinRTDiffRank=1:CurrentRT=79.1019	TRUE	1.9742	1	Delta RT
40026	PredictSpectraFilter	MaxCosineSimilarity=0.8606:MaxCosineSimilarityRank=1	TRUE	0.0898	1	Spectral Similarity
40026	PredictRTFilter	PredictedRT=1.12160086631775:RawPredictedRT=1.10373950004578:CorrectedPredictedRT=1.10894584655762:PredictedRTDiff=0.0178613662719727:PredictedRTDiffRaw=-0.0178613662719727:MinRTDiffRank=1:CurrentRT=79.1066	TRUE	0.1376	1	Delta RT
40028	PredictSpectraFilter	MaxCosineSimilarity=0.3127:MaxCosineSimilarityRank=1	TRUE	3.154	1	Spectral Similarity
40028	PredictRTFilter	PredictedRT=-0.716153144836426:RawPredictedRT=1.10373950004578:CorrectedPredictedRT=1.10894753783941:PredictedRTDiff=1.8198926448822:PredictedRTDiffRaw=1.8198926448822:MinRTDiffRank=1:CurrentRT=79.1103	TRUE	1.8786	1	Delta RT
40029	PredictSpectraFilter	MaxCosineSimilarity=0.9103:MaxCosineSimilarityRank=1	TRUE	16.7516	1	Spectral Similarity
40029	PredictRTFilter	PredictedRT=1.08396112918854:RawPredictedRT=1.10373950004578:CorrectedPredictedRT=1.10894753783941:PredictedRTDiff=0.0197783708572388:PredictedRTDiffRaw=0.0197783708572388:MinRTDiffRank=1:CurrentRT=79.1122	TRUE	2.5283	1	Delta RT
40031	PredictSpectraFilter	MaxCosineSimilarity=0.428:MaxCosineSimilarityRank=1	TRUE	4.4674	1	Spectral Similarity
40031	PredictRTFilter	PredictedRT=1.10695791244507:RawPredictedRT=1.10373950004578:CorrectedPredictedRT=1.10894584655762:PredictedRTDiff=0.00321841239929199:PredictedRTDiffRaw=-0.00321841239929199:MinRTDiffRank=1:CurrentRT=79.1159	TRUE	2.112	1	Delta RT
40034	PredictSpectraFilter	MaxCosineSimilarity=0.9133:MaxCosineSimilarityRank=1	TRUE	0.1061	1	Spectral Similarity
40034	PredictRTFilter	PredictedRT=1.13418841362:RawPredictedRT=1.10373950004578:CorrectedPredictedRT=1.10894584655762:PredictedRTDiff=0.0304489135742188:PredictedRTDiffRaw=-0.0304489135742188:MinRTDiffRank=1:CurrentRT=79.1225	TRUE	0.1456	1	Delta RT
40038	PredictSpectraFilter	MaxCosineSimilarity=0.8226:MaxCosineSimilarityRank=1	TRUE	0.0847	1	Spectral Similarity
40038	PredictRTFilter	PredictedRT=1.10373950004578:RawPredictedRT=1.10373950004578:CorrectedPredictedRT=1.10894753783941:PredictedRTDiff=0:PredictedRTDiffRaw=0:MinRTDiffRank=1:CurrentRT=79.1299	TRUE	0.171	1	Delta RT
40039	PredictSpectraFilter	MaxCosineSimilarity=0.1553:MaxCosineSimilarityRank=1	TRUE	4.0942	1	Spectral Similarity
40039	PredictRTFilter	PredictedRT=-1.08345413208008:RawPredictedRT=1.10373950004578:CorrectedPredictedRT=1.10894584655762:PredictedRTDiff=2.18719363212585:PredictedRTDiffRaw=2.18719363212585:MinRTDiffRank=1:CurrentRT=79.1317	TRUE	4.3744	1	Delta RT
40041	PredictSpectraFilter	MaxCosineSimilarity=0.9427:MaxCosineSimilarityRank=1	TRUE	0.1005	1	Spectral Similarity
40041	PredictRTFilter	PredictedRT=1.12118744850159:RawPredictedRT=1.10373950004578:CorrectedPredictedRT=1.10894584655762:PredictedRTDiff=0.0174479484558105:PredictedRTDiffRaw=-0.0174479484558105:MinRTDiffRank=1:CurrentRT=79.1355	TRUE	0.1414	1	Delta RT
40044	PredictSpectraFilter	MaxCosineSimilarity=0.9425:MaxCosineSimilarityRank=1	TRUE	0.0848	1	Spectral Similarity
40044	PredictRTFilter	PredictedRT=1.04921555519104:RawPredictedRT=1.10373950004578:CorrectedPredictedRT=1.10894753783941:PredictedRTDiff=0.0545239448547363:PredictedRTDiffRaw=0.0545239448547363:MinRTDiffRank=1:CurrentRT=79.142	TRUE	0.1583	1	Delta RT
40045	PredictSpectraFilter	MaxCosineSimilarity=0.8861:MaxCosineSimilarityRank=1	TRUE	0.0793	1	Spectral Similarity
40045	PredictRTFilter	PredictedRT=1.10939264297485:RawPredictedRT=1.10373950004578:CorrectedPredictedRT=1.10894584655762:PredictedRTDiff=0.00565314292907715:PredictedRTDiffRaw=-0.00565314292907715:MinRTDiffRank=1:CurrentRT=79.1439	TRUE	0.1491	1	Delta RT
40048	PredictSpectraFilter	MaxCosineSimilarity=0.518:MaxCosineSimilarityRank=1	TRUE	3.2285	1	Spectral Similarity
40048	PredictRTFilter	PredictedRT=0.278726935386658:RawPredictedRT=1.10656607151031:CorrectedPredictedRT=1.11177410930395:PredictedRTDiff=0.827839136123657:PredictedRTDiffRaw=0.827839136123657:MinRTDiffRank=1:CurrentRT=79.1494	TRUE	1.865	1	Delta RT
40050	PredictSpectraFilter	MaxCosineSimilarity=0.9773:MaxCosineSimilarityRank=1	TRUE	1.6659	1	Spectral Similarity
40050	PredictRTFilter	PredictedRT=1.07476699352264:RawPredictedRT=1.10656607151031:CorrectedPredictedRT=1.11177410930395:PredictedRTDiff=0.0317990779876709:PredictedRTDiffRaw=0.0317990779876709:MinRTDiffRank=1:CurrentRT=79.1531	TRUE	0.1519	1	Delta RT
40051	PredictSpectraFilter	MaxCosineSimilarity=0.5368:MaxCosineSimilarityRank=1	TRUE	3.0659	1	Spectral Similarity
40051	PredictRTFilter	PredictedRT=0.852160513401031:RawPredictedRT=1.10373950004578:CorrectedPredictedRT=1.10894584655762:PredictedRTDiff=0.251578986644745:PredictedRTDiffRaw=0.251578986644745:MinRTDiffRank=1:CurrentRT=79.155	TRUE	2.5586	1	Delta RT
40052	PredictSpectraFilter	MaxCosineSimilarity=0.0313:MaxCosineSimilarityRank=1	TRUE	4.1266	1	Spectral Similarity
40052	PredictRTFilter	PredictedRT=-0.459938824176788:RawPredictedRT=1.10373950004578:CorrectedPredictedRT=1.10894584655762:PredictedRTDiff=1.56367832422256:PredictedRTDiffRaw=1.56367832422256:MinRTDiffRank=1:CurrentRT=79.1568	TRUE	1.5066	1	Delta RT
40054	PredictSpectraFilter	MaxCosineSimilarity=0.8425:MaxCosineSimilarityRank=1	TRUE	0.0993	1	Spectral Similarity
40054	PredictRTFilter	PredictedRT=1.12160086631775:RawPredictedRT=1.10373950004578:CorrectedPredictedRT=1.10894584655762:PredictedRTDiff=0.0178613662719727:PredictedRTDiffRaw=-0.0178613662719727:MinRTDiffRank=1:CurrentRT=79.1616	TRUE	0.1403	1	Delta RT
40055	PredictSpectraFilter	MaxCosineSimilarity=0.029:MaxCosineSimilarityRank=1	TRUE	3.0621	1	Spectral Similarity
40055	PredictRTFilter	PredictedRT=-2.11424469947815:RawPredictedRT=1.10373950004578:CorrectedPredictedRT=1.10894753783941:PredictedRTDiff=3.21798419952393:PredictedRTDiffRaw=3.21798419952393:MinRTDiffRank=1:CurrentRT=79.1634	TRUE	1.5772	1	Delta RT
40057	PredictSpectraFilter	MaxCosineSimilarity=0.3592:MaxCosineSimilarityRank=1	TRUE	2.9806	1	Spectral Similarity
40057	PredictRTFilter	PredictedRT=-0.585479497909546:RawPredictedRT=1.10373950004578:CorrectedPredictedRT=1.10894753783941:PredictedRTDiff=1.68921899795532:PredictedRTDiffRaw=1.68921899795532:MinRTDiffRank=1:CurrentRT=79.1671	TRUE	1.5146	1	Delta RT
40058	PredictSpectraFilter	MaxCosineSimilarity=0.912:MaxCosineSimilarityRank=1	TRUE	0.0935	1	Spectral Similarity
40058	PredictRTFilter	PredictedRT=1.08396112918854:RawPredictedRT=1.10373950004578:CorrectedPredictedRT=1.10894753783941:PredictedRTDiff=0.0197783708572388:PredictedRTDiffRaw=0.0197783708572388:MinRTDiffRank=1:CurrentRT=79.169	TRUE	0.1464	1	Delta RT
40059	PredictSpectraFilter	MaxCosineSimilarity=0.0853:MaxCosineSimilarityRank=1	TRUE	3.0432	1	Spectral Similarity
40059	PredictRTFilter	PredictedRT=-1.35326910018921:RawPredictedRT=1.10373950004578:CorrectedPredictedRT=1.10894584655762:PredictedRTDiff=2.45700860023499:PredictedRTDiffRaw=2.45700860023499:MinRTDiffRank=1:CurrentRT=79.1708	TRUE	2.4462	1	Delta RT
40062	PredictSpectraFilter	MaxCosineSimilarity=0.9329:MaxCosineSimilarityRank=1	TRUE	0.0978	1	Spectral Similarity
40062	PredictRTFilter	PredictedRT=1.13418841362:RawPredictedRT=1.10373950004578:CorrectedPredictedRT=1.10894584655762:PredictedRTDiff=0.0304489135742188:PredictedRTDiffRaw=-0.0304489135742188:MinRTDiffRank=1:CurrentRT=79.1764	TRUE	0.1436	1	Delta RT
40065	PredictSpectraFilter	MaxCosineSimilarity=0.0078:MaxCosineSimilarityRank=1	TRUE	3.0619	1	Spectral Similarity
40065	PredictRTFilter	PredictedRT=0.287584364414215:RawPredictedRT=1.10373950004578:CorrectedPredictedRT=1.10894753783941:PredictedRTDiff=0.816155135631561:PredictedRTDiffRaw=0.816155135631561:MinRTDiffRank=1:CurrentRT=79.1844	TRUE	16.1605	1	Delta RT
40066	PredictSpectraFilter	MaxCosineSimilarity=0.9468:MaxCosineSimilarityRank=1	TRUE	0.1013	1	Spectral Similarity
40066	PredictRTFilter	PredictedRT=1.04921555519104:RawPredictedRT=1.10373950004578:CorrectedPredictedRT=1.10894753783941:PredictedRTDiff=0.0545239448547363:PredictedRTDiffRaw=0.0545239448547363:MinRTDiffRank=1:CurrentRT=79.1863	TRUE	0.1468	1	Delta RT
40070	PredictSpectraFilter	MaxCosineSimilarity=0.9753:MaxCosineSimilarityRank=1	TRUE	0.0992	1	Spectral Similarity
40070	PredictRTFilter	PredictedRT=1.07476699352264:RawPredictedRT=1.10373950004578:CorrectedPredictedRT=1.10894584655762:PredictedRTDiff=0.0289725065231323:PredictedRTDiffRaw=0.0289725065231323:MinRTDiffRank=1:CurrentRT=79.194	TRUE	0.1472	1	Delta RT
40072	PredictSpectraFilter	MaxCosineSimilarity=0.8769:MaxCosineSimilarityRank=1	TRUE	0.0856	1	Spectral Similarity
40072	PredictRTFilter	PredictedRT=1.10939264297485:RawPredictedRT=1.10373950004578:CorrectedPredictedRT=1.10894468426704:PredictedRTDiff=0.00565314292907715:PredictedRTDiffRaw=-0.00565314292907715:MinRTDiffRank=1:CurrentRT=79.1978	TRUE	0.1491	1	Delta RT
40073	PredictSpectraFilter	MaxCosineSimilarity=0.8998:MaxCosineSimilarityRank=1	TRUE	0.0812	1	Spectral Similarity
40073	PredictRTFilter	PredictedRT=1.10373950004578:RawPredictedRT=1.10373950004578:CorrectedPredictedRT=1.10894584655762:PredictedRTDiff=0:PredictedRTDiffRaw=0:MinRTDiffRank=1:CurrentRT=79.1996	TRUE	0.1631	1	Delta RT
40076	PredictSpectraFilter	MaxCosineSimilarity=0.8351:MaxCosineSimilarityRank=1	TRUE	0.0909	1	Spectral Similarity
40076	PredictRTFilter	PredictedRT=1.12160086631775:RawPredictedRT=1.10373950004578:CorrectedPredictedRT=1.10894468426704:PredictedRTDiff=0.0178613662719727:PredictedRTDiffRaw=-0.0178613662719727:MinRTDiffRank=1:CurrentRT=79.2054	TRUE	0.1605	1	Delta RT
40079	PredictSpectraFilter	MaxCosineSimilarity=0.9269:MaxCosineSimilarityRank=1	TRUE	3.3274	1	Spectral Similarity
40079	PredictRTFilter	PredictedRT=1.06864511966705:RawPredictedRT=1.10656607151031:CorrectedPredictedRT=1.11177241802216:PredictedRTDiff=0.0379209518432617:PredictedRTDiffRaw=0.0379209518432617:MinRTDiffRank=1:CurrentRT=79.211	TRUE	1.749	1	Delta RT
40080	PredictSpectraFilter	MaxCosineSimilarity=0.9688:MaxCosineSimilarityRank=1	TRUE	0.1119	1	Spectral Similarity
40080	PredictRTFilter	PredictedRT=1.05925333499908:RawPredictedRT=1.10373950004578:CorrectedPredictedRT=1.10894468426704:PredictedRTDiff=0.0444861650466919:PredictedRTDiffRaw=0.0444861650466919:MinRTDiffRank=1:CurrentRT=79.2129	TRUE	0.1682	1	Delta RT
40083	PredictSpectraFilter	MaxCosineSimilarity=0.4104:MaxCosineSimilarityRank=1	TRUE	0.0871	1	Spectral Similarity
40083	PredictRTFilter	PredictedRT=-0.585479497909546:RawPredictedRT=1.10373950004578:CorrectedPredictedRT=1.10894352197647:PredictedRTDiff=1.68921899795532:PredictedRTDiffRaw=1.68921899795532:MinRTDiffRank=1:CurrentRT=79.2194	TRUE	0.1528	1	Delta RT
40090	PredictSpectraFilter	MaxCosineSimilarity=0.1163:MaxCosineSimilarityRank=1	TRUE	0.0983	1	Spectral Similarity
40090	PredictRTFilter	PredictedRT=-1.08345413208008:RawPredictedRT=1.10373950004578:CorrectedPredictedRT=1.10894352197647:PredictedRTDiff=2.18719363212585:PredictedRTDiffRaw=2.18719363212585:MinRTDiffRank=1:CurrentRT=79.2327	TRUE	0.141	1	Delta RT
40091	PredictSpectraFilter	MaxCosineSimilarity=0.9385:MaxCosineSimilarityRank=1	TRUE	0.0863	1	Spectral Similarity
40091	PredictRTFilter	PredictedRT=1.04921555519104:RawPredictedRT=1.10373950004578:CorrectedPredictedRT=1.10894352197647:PredictedRTDiff=0.0545239448547363:PredictedRTDiffRaw=0.0545239448547363:MinRTDiffRank=1:CurrentRT=79.2346	TRUE	0.136	1	Delta RT
40094	PredictSpectraFilter	MaxCosineSimilarity=0.887:MaxCosineSimilarityRank=1	TRUE	0.0866	1	Spectral Similarity
40094	PredictRTFilter	PredictedRT=1.10939264297485:RawPredictedRT=1.10373950004578:CorrectedPredictedRT=1.10893695056438:PredictedRTDiff=0.00565314292907715:PredictedRTDiffRaw=-0.00565314292907715:MinRTDiffRank=1:CurrentRT=79.2404	TRUE	0.1476	1	Delta RT
40098	PredictSpectraFilter	MaxCosineSimilarity=0.2987:MaxCosineSimilarityRank=1	TRUE	5.4567	1	Spectral Similarity
40098	PredictRTFilter	PredictedRT=-1.99198782444:RawPredictedRT=1.10373950004578:CorrectedPredictedRT=1.10894352197647:PredictedRTDiff=3.09572732448578:PredictedRTDiffRaw=3.09572732448578:MinRTDiffRank=1:CurrentRT=79.2481	TRUE	1.7382	1	Delta RT
40099	PredictSpectraFilter	MaxCosineSimilarity=0.8556:MaxCosineSimilarityRank=1	TRUE	0.0935	1	Spectral Similarity
40099	PredictRTFilter	PredictedRT=1.12160086631775:RawPredictedRT=1.10373950004578:CorrectedPredictedRT=1.10894352197647:PredictedRTDiff=0.0178613662719727:PredictedRTDiffRaw=-0.0178613662719727:MinRTDiffRank=1:CurrentRT=79.25	TRUE	0.1406	1	Delta RT
40100	PredictSpectraFilter	MaxCosineSimilarity=0.9207:MaxCosineSimilarityRank=1	TRUE	0.0829	1	Spectral Similarity
40100	PredictRTFilter	PredictedRT=0.912125408649445:RawPredictedRT=1.10656607151031:CorrectedPredictedRT=1.11177125573158:PredictedRTDiff=0.19444066286087:PredictedRTDiffRaw=0.19444066286087:MinRTDiffRank=1:CurrentRT=79.2518	TRUE	0.1588	1	Delta RT
40101	PredictSpectraFilter	MaxCosineSimilarity=0.8147:MaxCosineSimilarityRank=1	TRUE	3.1349	1	Spectral Similarity
40101	PredictRTFilter	PredictedRT=0.833064794540405:RawPredictedRT=1.10656607151031:CorrectedPredictedRT=1.11177009344101:PredictedRTDiff=0.27350127696991:PredictedRTDiffRaw=0.27350127696991:MinRTDiffRank=1:CurrentRT=79.2537	TRUE	1.697	1	Delta RT
40103	PredictSpectraFilter	MaxCosineSimilarity=0.9434:MaxCosineSimilarityRank=1	TRUE	0.0898	1	Spectral Similarity
40103	PredictRTFilter	PredictedRT=1.06864511966705:RawPredictedRT=1.10373950004578:CorrectedPredictedRT=1.10893695056438:PredictedRTDiff=0.0350943803787231:PredictedRTDiffRaw=0.0350943803787231:MinRTDiffRank=1:CurrentRT=79.2577	TRUE	0.1391	1	Delta RT
40104	PredictSpectraFilter	MaxCosineSimilarity=0.6073:MaxCosineSimilarityRank=1	TRUE	4.3937	1	Spectral Similarity
40104	PredictRTFilter	PredictedRT=-0.62233304977417:RawPredictedRT=1.10373950004578:CorrectedPredictedRT=1.1089303791523:PredictedRTDiff=1.72607254981995:PredictedRTDiffRaw=1.72607254981995:MinRTDiffRank=1:CurrentRT=79.2595	TRUE	1.6606	1	Delta RT
40108	PredictSpectraFilter	MaxCosineSimilarity=0.4657:MaxCosineSimilarityRank=1	TRUE	3.0751	1	Spectral Similarity
40108	PredictRTFilter	PredictedRT=-0.357385396957397:RawPredictedRT=1.10373950004578:CorrectedPredictedRT=1.1089303791523:PredictedRTDiff=1.46112489700317:PredictedRTDiffRaw=1.46112489700317:MinRTDiffRank=1:CurrentRT=79.267	TRUE	1.5137	1	Delta RT
40110	PredictSpectraFilter	MaxCosineSimilarity=0.5845:MaxCosineSimilarityRank=1	TRUE	11.4645	1	Spectral Similarity
40110	PredictRTFilter	PredictedRT=-0.673887372016907:RawPredictedRT=1.10373950004578:CorrectedPredictedRT=1.1089303791523:PredictedRTDiff=1.77762687206268:PredictedRTDiffRaw=1.77762687206268:MinRTDiffRank=1:CurrentRT=79.2708	TRUE	1.553	1	Delta RT
40115	PredictSpectraFilter	MaxCosineSimilarity=0.0486:MaxCosineSimilarityRank=1	TRUE	11.6984	1	Spectral Similarity
40115	PredictRTFilter	PredictedRT=-0.759885847568512:RawPredictedRT=1.10373950004578:CorrectedPredictedRT=1.1089303791523:PredictedRTDiff=1.86362534761429:PredictedRTDiffRaw=1.86362534761429:MinRTDiffRank=1:CurrentRT=79.2811	TRUE	1.7764	1	Delta RT
40117	PredictSpectraFilter	MaxCosineSimilarity=0.9099:MaxCosineSimilarityRank=1	TRUE	3.6732	1	Spectral Similarity
40117	PredictRTFilter	PredictedRT=1.1169376373291:RawPredictedRT=1.10373950004578:CorrectedPredictedRT=1.1089303791523:PredictedRTDiff=0.0131981372833252:PredictedRTDiffRaw=-0.0131981372833252:MinRTDiffRank=1:CurrentRT=79.2848	TRUE	1.7747	1	Delta RT
40119	PredictSpectraFilter	MaxCosineSimilarity=0.8645:MaxCosineSimilarityRank=1	TRUE	0.0911	1	Spectral Similarity
40119	PredictRTFilter	PredictedRT=1.12160086631775:RawPredictedRT=1.10373950004578:CorrectedPredictedRT=1.10893695056438:PredictedRTDiff=0.0178613662719727:PredictedRTDiffRaw=-0.0178613662719727:MinRTDiffRank=1:CurrentRT=79.2888	TRUE	0.1645	1	Delta RT
40122	PredictSpectraFilter	MaxCosineSimilarity=0.4175:MaxCosineSimilarityRank=1	TRUE	0.087	1	Spectral Similarity
40122	PredictRTFilter	PredictedRT=-0.995630383491516:RawPredictedRT=1.10656607151031:CorrectedPredictedRT=1.11177009344101:PredictedRTDiff=2.10219645500183:PredictedRTDiffRaw=2.10219645500183:MinRTDiffRank=1:CurrentRT=79.2944	TRUE	0.1642	1	Delta RT
40124	PredictSpectraFilter	MaxCosineSimilarity=0.6798:MaxCosineSimilarityRank=1	TRUE	0.0918	1	Spectral Similarity
40124	PredictRTFilter	PredictedRT=-0.62233304977417:RawPredictedRT=1.10656607151031:CorrectedPredictedRT=1.11177009344101:PredictedRTDiff=1.72889912128448:PredictedRTDiffRaw=1.72889912128448:MinRTDiffRank=1:CurrentRT=79.2984	TRUE	0.1448	1	Delta RT
40125	PredictSpectraFilter	MaxCosineSimilarity=0.942:MaxCosineSimilarityRank=1	TRUE	0.0885	1	Spectral Similarity
40125	PredictRTFilter	PredictedRT=1.06864511966705:RawPredictedRT=1.10656607151031:CorrectedPredictedRT=1.11177009344101:PredictedRTDiff=0.0379209518432617:PredictedRTDiffRaw=0.0379209518432617:MinRTDiffRank=1:CurrentRT=79.3002	TRUE	0.1366	1	Delta RT
40126	PredictSpectraFilter	MaxCosineSimilarity=0.9633:MaxCosineSimilarityRank=1	TRUE	0.0896	1	Spectral Similarity
40126	PredictRTFilter	PredictedRT=1.07476699352264:RawPredictedRT=1.10373950004578:CorrectedPredictedRT=1.10893695056438:PredictedRTDiff=0.0289725065231323:PredictedRTDiffRaw=0.0289725065231323:MinRTDiffRank=1:CurrentRT=79.3021	TRUE	0.1491	1	Delta RT
40127	PredictSpectraFilter	MaxCosineSimilarity=0.9069:MaxCosineSimilarityRank=1	TRUE	0.0833	1	Spectral Similarity
40127	PredictRTFilter	PredictedRT=1.10939264297485:RawPredictedRT=1.10373950004578:CorrectedPredictedRT=1.1089303791523:PredictedRTDiff=0.00565314292907715:PredictedRTDiffRaw=-0.00565314292907715:MinRTDiffRank=1:CurrentRT=79.3039	TRUE	0.1517	1	Delta RT
40128	PredictSpectraFilter	MaxCosineSimilarity=0.9721:MaxCosineSimilarityRank=1	TRUE	3.8871	1	Spectral Similarity
40128	PredictRTFilter	PredictedRT=1.09264469146729:RawPredictedRT=1.10373950004578:CorrectedPredictedRT=1.10893695056438:PredictedRTDiff=0.0110948085784912:PredictedRTDiffRaw=0.0110948085784912:MinRTDiffRank=1:CurrentRT=79.3058	TRUE	2.0617	1	Delta RT
40129	PredictSpectraFilter	MaxCosineSimilarity=0.9362:MaxCosineSimilarityRank=1	TRUE	0.0942	1	Spectral Similarity
40129	PredictRTFilter	PredictedRT=1.10373950004578:RawPredictedRT=1.10373950004578:CorrectedPredictedRT=1.1089303791523:PredictedRTDiff=0:PredictedRTDiffRaw=0:MinRTDiffRank=1:CurrentRT=79.3076	TRUE	0.1585	1	Delta RT
40130	PredictSpectraFilter	MaxCosineSimilarity=0.9615:MaxCosineSimilarityRank=1	TRUE	0.0851	1	Spectral Similarity
40130	PredictRTFilter	PredictedRT=0.912125408649445:RawPredictedRT=1.10373950004578:CorrectedPredictedRT=1.10891498625278:PredictedRTDiff=0.191614091396332:PredictedRTDiffRaw=0.191614091396332:MinRTDiffRank=1:CurrentRT=79.3095	TRUE	0.1629	1	Delta RT
40138	PredictSpectraFilter	MaxCosineSimilarity=0.9522:MaxCosineSimilarityRank=1	TRUE	0.0954	1	Spectral Similarity
40138	PredictRTFilter	PredictedRT=1.1169376373291:RawPredictedRT=1.10373950004578:CorrectedPredictedRT=1.10889959335327:PredictedRTDiff=0.0131981372833252:PredictedRTDiffRaw=-0.0131981372833252:MinRTDiffRank=1:CurrentRT=79.3256	TRUE	0.1487	1	Delta RT
40140	PredictSpectraFilter	MaxCosineSimilarity=0.4323:MaxCosineSimilarityRank=1	TRUE	3.2284	1	Spectral Similarity
40140	PredictRTFilter	PredictedRT=-0.161298513412476:RawPredictedRT=1.10373950004578:CorrectedPredictedRT=1.10891498625278:PredictedRTDiff=1.26503801345825:PredictedRTDiffRaw=1.26503801345825:MinRTDiffRank=1:CurrentRT=79.3294	TRUE	1.7278	1	Delta RT
40144	PredictSpectraFilter	MaxCosineSimilarity=0.6402:MaxCosineSimilarityRank=1	TRUE	0.0981	1	Spectral Similarity
40144	PredictRTFilter	PredictedRT=-0.62233304977417:RawPredictedRT=1.10373950004578:CorrectedPredictedRT=1.10891498625278:PredictedRTDiff=1.72607254981995:PredictedRTDiffRaw=1.72607254981995:MinRTDiffRank=1:CurrentRT=79.3371	TRUE	0.1484	1	Delta RT
40146	PredictSpectraFilter	MaxCosineSimilarity=0.8464:MaxCosineSimilarityRank=1	TRUE	0.0909	1	Spectral Similarity
40146	PredictRTFilter	PredictedRT=1.12160086631775:RawPredictedRT=1.10373950004578:CorrectedPredictedRT=1.10891498625278:PredictedRTDiff=0.0178613662719727:PredictedRTDiffRaw=-0.0178613662719727:MinRTDiffRank=1:CurrentRT=79.3408	TRUE	0.1384	1	Delta RT
40151	PredictSpectraFilter	MaxCosineSimilarity=0.0842:MaxCosineSimilarityRank=1	TRUE	3.231	1	Spectral Similarity
40151	PredictRTFilter	PredictedRT=-0.834129691123962:RawPredictedRT=1.10373950004578:CorrectedPredictedRT=1.1089303791523:PredictedRTDiff=1.93786919116974:PredictedRTDiffRaw=1.93786919116974:MinRTDiffRank=1:CurrentRT=79.3501	TRUE	2.5911	1	Delta RT
40152	PredictSpectraFilter	MaxCosineSimilarity=0.926:MaxCosineSimilarityRank=1	TRUE	3.053	1	Spectral Similarity
40152	PredictRTFilter	PredictedRT=1.06418228149414:RawPredictedRT=1.10373950004578:CorrectedPredictedRT=1.1089303791523:PredictedRTDiff=0.0395572185516357:PredictedRTDiffRaw=0.0395572185516357:MinRTDiffRank=1:CurrentRT=79.352	TRUE	5.2827	1	Delta RT
40155	PredictSpectraFilter	MaxCosineSimilarity=0.9417:MaxCosineSimilarityRank=1	TRUE	0.1342	1	Spectral Similarity
40155	PredictRTFilter	PredictedRT=1.06864511966705:RawPredictedRT=1.10373950004578:CorrectedPredictedRT=1.10891498625278:PredictedRTDiff=0.0350943803787231:PredictedRTDiffRaw=0.0350943803787231:MinRTDiffRank=1:CurrentRT=79.3601	TRUE	0.1558	1	Delta RT
40157	PredictSpectraFilter	MaxCosineSimilarity=0.9657:MaxCosineSimilarityRank=1	TRUE	0.1182	1	Spectral Similarity
40157	PredictRTFilter	PredictedRT=1.09264469146729:RawPredictedRT=1.10373950004578:CorrectedPredictedRT=1.10889959335327:PredictedRTDiff=0.0110948085784912:PredictedRTDiffRaw=0.0110948085784912:MinRTDiffRank=1:CurrentRT=79.3638	TRUE	0.1626	1	Delta RT
40161	PredictSpectraFilter	MaxCosineSimilarity=0.9007:MaxCosineSimilarityRank=1	TRUE	0.1182	1	Spectral Similarity
40161	PredictRTFilter	PredictedRT=1.10939264297485:RawPredictedRT=1.10373950004578:CorrectedPredictedRT=1.108892172575:PredictedRTDiff=0.00565314292907715:PredictedRTDiffRaw=-0.00565314292907715:MinRTDiffRank=1:CurrentRT=79.3713	TRUE	0.161	1	Delta RT
40163	PredictSpectraFilter	MaxCosineSimilarity=0.0545:MaxCosineSimilarityRank=1	TRUE	4.1948	1	Spectral Similarity
40163	PredictRTFilter	PredictedRT=-0.467981398105621:RawPredictedRT=1.10373950004578:CorrectedPredictedRT=1.10889959335327:PredictedRTDiff=1.5717208981514:PredictedRTDiffRaw=1.5717208981514:MinRTDiffRank=1:CurrentRT=79.375	TRUE	1.7796	1	Delta RT
40164	PredictSpectraFilter	MaxCosineSimilarity=0.7942:MaxCosineSimilarityRank=1	TRUE	0.1281	1	Spectral Similarity
40164	PredictRTFilter	PredictedRT=1.0431843996048:RawPredictedRT=1.10373950004578:CorrectedPredictedRT=1.10889959335327:PredictedRTDiff=0.060555100440979:PredictedRTDiffRaw=0.060555100440979:MinRTDiffRank=1:CurrentRT=79.3768	TRUE	0.1419	1	Delta RT
40166	PredictSpectraFilter	MaxCosineSimilarity=0.2879:MaxCosineSimilarityRank=1	TRUE	5.9556	1	Spectral Similarity
40166	PredictRTFilter	PredictedRT=0.299628019332886:RawPredictedRT=1.10373950004578:CorrectedPredictedRT=1.108892172575:PredictedRTDiff=0.804111480712891:PredictedRTDiffRaw=0.804111480712891:MinRTDiffRank=1:CurrentRT=79.3816	TRUE	1.6455	1	Delta RT
40167	PredictSpectraFilter	MaxCosineSimilarity=0.842:MaxCosineSimilarityRank=1	TRUE	0.1025	1	Spectral Similarity
40167	PredictRTFilter	PredictedRT=1.12160086631775:RawPredictedRT=1.10373950004578:CorrectedPredictedRT=1.108892172575:PredictedRTDiff=0.0178613662719727:PredictedRTDiffRaw=-0.0178613662719727:MinRTDiffRank=1:CurrentRT=79.3834	TRUE	0.145	1	Delta RT
40168	PredictSpectraFilter	MaxCosineSimilarity=0.1462:MaxCosineSimilarityRank=1	TRUE	0.1055	1	Spectral Similarity
40168	PredictRTFilter	PredictedRT=-0.665834665298462:RawPredictedRT=1.10373950004578:CorrectedPredictedRT=1.10889959335327:PredictedRTDiff=1.76957416534424:PredictedRTDiffRaw=1.76957416534424:MinRTDiffRank=1:CurrentRT=79.3853	TRUE	0.1648	1	Delta RT
40170	PredictSpectraFilter	MaxCosineSimilarity=0.0991:MaxCosineSimilarityRank=1	TRUE	0.0799	1	Spectral Similarity
40170	PredictRTFilter	PredictedRT=-1.35326910018921:RawPredictedRT=1.10373950004578:CorrectedPredictedRT=1.10889959335327:PredictedRTDiff=2.45700860023499:PredictedRTDiffRaw=2.45700860023499:MinRTDiffRank=1:CurrentRT=79.389	TRUE	0.1412	1	Delta RT
40172	PredictSpectraFilter	MaxCosineSimilarity=0.0225:MaxCosineSimilarityRank=1	TRUE	25.3036	1	Spectral Similarity
40172	PredictRTFilter	PredictedRT=-0.788769960403442:RawPredictedRT=1.10373950004578:CorrectedPredictedRT=1.10889959335327:PredictedRTDiff=1.89250946044922:PredictedRTDiffRaw=1.89250946044922:MinRTDiffRank=1:CurrentRT=79.3927	TRUE	1.7204	1	Delta RT
40174	PredictSpectraFilter	MaxCosineSimilarity=0.9472:MaxCosineSimilarityRank=1	TRUE	0.1021	1	Spectral Similarity
40174	PredictRTFilter	PredictedRT=1.1169376373291:RawPredictedRT=1.10373950004578:CorrectedPredictedRT=1.10889959335327:PredictedRTDiff=0.0131981372833252:PredictedRTDiffRaw=-0.0131981372833252:MinRTDiffRank=1:CurrentRT=79.3964	TRUE	0.1394	1	Delta RT
40177	PredictSpectraFilter	MaxCosineSimilarity=0.9684:MaxCosineSimilarityRank=1	TRUE	0.0894	1	Spectral Similarity
40177	PredictRTFilter	PredictedRT=1.09264469146729:RawPredictedRT=1.10373950004578:CorrectedPredictedRT=1.10891498625278:PredictedRTDiff=0.0110948085784912:PredictedRTDiffRaw=0.0110948085784912:MinRTDiffRank=1:CurrentRT=79.403	TRUE	0.1616	1	Delta RT
40179	PredictSpectraFilter	MaxCosineSimilarity=0.9364:MaxCosineSimilarityRank=1	TRUE	0.0905	1	Spectral Similarity
40179	PredictRTFilter	PredictedRT=1.06864511966705:RawPredictedRT=1.09819209575653:CorrectedPredictedRT=1.10335218906403:PredictedRTDiff=0.0295469760894775:PredictedRTDiffRaw=0.0295469760894775:MinRTDiffRank=1:CurrentRT=79.4067	TRUE	0.1567	1	Delta RT
40180	PredictSpectraFilter	MaxCosineSimilarity=0.9707:MaxCosineSimilarityRank=1	TRUE	0.087	1	Spectral Similarity
40180	PredictRTFilter	PredictedRT=1.07476699352264:RawPredictedRT=1.09819209575653:CorrectedPredictedRT=1.10334476828575:PredictedRTDiff=0.0234251022338867:PredictedRTDiffRaw=0.0234251022338867:MinRTDiffRank=1:CurrentRT=79.4086	TRUE	0.1515	1	Delta RT
40182	PredictSpectraFilter	MaxCosineSimilarity=0.7448:MaxCosineSimilarityRank=1	TRUE	3.1645	1	Spectral Similarity
40182	PredictRTFilter	PredictedRT=1.04931080341339:RawPredictedRT=1.09819209575653:CorrectedPredictedRT=1.10333734750748:PredictedRTDiff=0.0488812923431396:PredictedRTDiffRaw=0.0488812923431396:MinRTDiffRank=1:CurrentRT=79.4123	TRUE	2.6447	1	Delta RT
40184	PredictSpectraFilter	MaxCosineSimilarity=0.9352:MaxCosineSimilarityRank=1	TRUE	14.5777	1	Spectral Similarity
40184	PredictRTFilter	PredictedRT=1.06397104263306:RawPredictedRT=1.09819209575653:CorrectedPredictedRT=1.10333642363548:PredictedRTDiff=0.0342210531234741:PredictedRTDiffRaw=0.0342210531234741:MinRTDiffRank=1:CurrentRT=79.4161	TRUE	1.549	1	Delta RT
40185	PredictSpectraFilter	MaxCosineSimilarity=0.891:MaxCosineSimilarityRank=1	TRUE	3.0606	1	Spectral Similarity
40185	PredictRTFilter	PredictedRT=1.03100168704987:RawPredictedRT=1.09264469146729:CorrectedPredictedRT=1.09778809547424:PredictedRTDiff=0.0616430044174194:PredictedRTDiffRaw=0.0616430044174194:MinRTDiffRank=1:CurrentRT=79.418	TRUE	1.9274	1	Delta RT
40188	PredictSpectraFilter	MaxCosineSimilarity=0.2522:MaxCosineSimilarityRank=1	TRUE	2.9965	1	Spectral Similarity
40188	PredictRTFilter	PredictedRT=0.816042184829712:RawPredictedRT=1.09264469146729:CorrectedPredictedRT=1.09778399765491:PredictedRTDiff=0.276602506637573:PredictedRTDiffRaw=0.276602506637573:MinRTDiffRank=1:CurrentRT=79.4261	TRUE	32.7589	1	Delta RT
40192	PredictSpectraFilter	MaxCosineSimilarity=0.2756:MaxCosineSimilarityRank=1	TRUE	13.2121	1	Spectral Similarity
40192	PredictRTFilter	PredictedRT=-1.49050343036652:RawPredictedRT=1.09264469146729:CorrectedPredictedRT=1.09778399765491:PredictedRTDiff=2.5831481218338:PredictedRTDiffRaw=2.5831481218338:MinRTDiffRank=1:CurrentRT=79.4336	TRUE	1.9024	1	Delta RT
40194	PredictSpectraFilter	MaxCosineSimilarity=0.9362:MaxCosineSimilarityRank=1	TRUE	0.1283	1	Spectral Similarity
40194	PredictRTFilter	PredictedRT=1.1169376373291:RawPredictedRT=1.09264469146729:CorrectedPredictedRT=1.09778399765491:PredictedRTDiff=0.0242929458618164:PredictedRTDiffRaw=-0.0242929458618164:MinRTDiffRank=1:CurrentRT=79.4375	TRUE	0.1444	1	Delta RT
40195	PredictSpectraFilter	MaxCosineSimilarity=0.9673:MaxCosineSimilarityRank=1	TRUE	3.1261	1	Spectral Similarity
40195	PredictRTFilter	PredictedRT=1.01607275009155:RawPredictedRT=1.09264469146729:CorrectedPredictedRT=1.09778809547424:PredictedRTDiff=0.0765719413757324:PredictedRTDiffRaw=0.0765719413757324:MinRTDiffRank=1:CurrentRT=79.4395	TRUE	1.6128	1	Delta RT
40196	PredictSpectraFilter	MaxCosineSimilarity=0.874:MaxCosineSimilarityRank=1	TRUE	0.095	1	Spectral Similarity
40196	PredictRTFilter	PredictedRT=1.12160086631775:RawPredictedRT=1.09264469146729:CorrectedPredictedRT=1.09778399765491:PredictedRTDiff=0.0289561748504639:PredictedRTDiffRaw=-0.0289561748504639:MinRTDiffRank=1:CurrentRT=79.4413	TRUE	0.1499	1	Delta RT
40197	PredictSpectraFilter	MaxCosineSimilarity=0.0053:MaxCosineSimilarityRank=1	TRUE	4.0387	1	Spectral Similarity
40197	PredictRTFilter	PredictedRT=-0.931675016880035:RawPredictedRT=1.09264469146729:CorrectedPredictedRT=1.09778809547424:PredictedRTDiff=2.02431970834732:PredictedRTDiffRaw=2.02431970834732:MinRTDiffRank=1:CurrentRT=79.4432	TRUE	1.5816	1	Delta RT
40198	PredictSpectraFilter	MaxCosineSimilarity=0.0357:MaxCosineSimilarityRank=1	TRUE	3.9224	1	Spectral Similarity
40198	PredictRTFilter	PredictedRT=-0.896087408065796:RawPredictedRT=1.09264469146729:CorrectedPredictedRT=1.09778809547424:PredictedRTDiff=1.98873209953308:PredictedRTDiffRaw=1.98873209953308:MinRTDiffRank=1:CurrentRT=79.445	TRUE	1.6583	1	Delta RT
40199	PredictSpectraFilter	MaxCosineSimilarity=0.1518:MaxCosineSimilarityRank=1	TRUE	4.3097	1	Spectral Similarity
40199	PredictRTFilter	PredictedRT=-0.265472292900085:RawPredictedRT=1.09264469146729:CorrectedPredictedRT=1.09778809547424:PredictedRTDiff=1.35811698436737:PredictedRTDiffRaw=1.35811698436737:MinRTDiffRank=1:CurrentRT=79.4469	TRUE	1.5145	1	Delta RT
40201	PredictSpectraFilter	MaxCosineSimilarity=0.8794:MaxCosineSimilarityRank=1	TRUE	0.0948	1	Spectral Similarity
40201	PredictRTFilter	PredictedRT=1.10939264297485:RawPredictedRT=1.09264469146729:CorrectedPredictedRT=1.09778809547424:PredictedRTDiff=0.0167479515075684:PredictedRTDiffRaw=-0.0167479515075684:MinRTDiffRank=1:CurrentRT=79.4507	TRUE	0.1391	1	Delta RT
40203	PredictSpectraFilter	MaxCosineSimilarity=0.9729:MaxCosineSimilarityRank=1	TRUE	0.0846	1	Spectral Similarity
40203	PredictRTFilter	PredictedRT=1.09264469146729:RawPredictedRT=1.09264469146729:CorrectedPredictedRT=1.09778901934624:PredictedRTDiff=0:PredictedRTDiffRaw=0:MinRTDiffRank=1:CurrentRT=79.4554	TRUE	0.1536	1	Delta RT
40204	PredictSpectraFilter	MaxCosineSimilarity=0.7305:MaxCosineSimilarityRank=1	TRUE	0.0901	1	Spectral Similarity
40204	PredictRTFilter	PredictedRT=1.04931080341339:RawPredictedRT=1.09264469146729:CorrectedPredictedRT=1.09778809547424:PredictedRTDiff=0.043333888053894:PredictedRTDiffRaw=0.043333888053894:MinRTDiffRank=1:CurrentRT=79.4573	TRUE	0.1569	1	Delta RT
40206	PredictSpectraFilter	MaxCosineSimilarity=0.9462:MaxCosineSimilarityRank=1	TRUE	0.0894	1	Spectral Similarity
40206	PredictRTFilter	PredictedRT=1.06397104263306:RawPredictedRT=1.09264469146729:CorrectedPredictedRT=1.09778399765491:PredictedRTDiff=0.0286736488342285:PredictedRTDiffRaw=0.0286736488342285:MinRTDiffRank=1:CurrentRT=79.461	TRUE	0.1505	1	Delta RT
40207	PredictSpectraFilter	MaxCosineSimilarity=0.9646:MaxCosineSimilarityRank=1	TRUE	0.0851	1	Spectral Similarity
40207	PredictRTFilter	PredictedRT=1.07476699352264:RawPredictedRT=1.08830291032791:CorrectedPredictedRT=1.09343811869621:PredictedRTDiff=0.0135359168052673:PredictedRTDiffRaw=0.0135359168052673:MinRTDiffRank=1:CurrentRT=79.4629	TRUE	0.1536	1	Delta RT
40208	PredictSpectraFilter	MaxCosineSimilarity=0.9334:MaxCosineSimilarityRank=1	TRUE	8.6742	1	Spectral Similarity
40208	PredictRTFilter	PredictedRT=1.12330293655396:RawPredictedRT=1.07936406135559:CorrectedPredictedRT=1.08449926972389:PredictedRTDiff=0.0439388751983643:PredictedRTDiffRaw=-0.0439388751983643:MinRTDiffRank=1:CurrentRT=79.4647	TRUE	2.77	1	Delta RT
40209	PredictSpectraFilter	MaxCosineSimilarity=0.9765:MaxCosineSimilarityRank=1	TRUE	3.2314	1	Spectral Similarity
40209	PredictRTFilter	PredictedRT=1.1037483215332:RawPredictedRT=1.08830291032791:CorrectedPredictedRT=1.09343811869621:PredictedRTDiff=0.0154454112052917:PredictedRTDiffRaw=-0.0154454112052917:MinRTDiffRank=1:CurrentRT=79.4666	TRUE	39.0131	1	Delta RT
40213	PredictSpectraFilter	MaxCosineSimilarity=0.2196:MaxCosineSimilarityRank=1	TRUE	3.4331	1	Spectral Similarity
40213	PredictRTFilter	PredictedRT=0.0815422609448433:RawPredictedRT=1.08830291032791:CorrectedPredictedRT=1.09344221651554:PredictedRTDiff=1.00676064938307:PredictedRTDiffRaw=1.00676064938307:MinRTDiffRank=1:CurrentRT=79.4751	TRUE	1.6766	1	Delta RT
40215	PredictSpectraFilter	MaxCosineSimilarity=0.2774:MaxCosineSimilarityRank=1	TRUE	0.1044	1	Spectral Similarity
40215	PredictRTFilter	PredictedRT=0.816042184829712:RawPredictedRT=1.08830291032791:CorrectedPredictedRT=1.09344221651554:PredictedRTDiff=0.272260725498199:PredictedRTDiffRaw=0.272260725498199:MinRTDiffRank=1:CurrentRT=79.4788	TRUE	0.1475	1	Delta RT
40217	PredictSpectraFilter	MaxCosineSimilarity=0.0205:MaxCosineSimilarityRank=1	TRUE	4.0434	1	Spectral Similarity
40217	PredictRTFilter	PredictedRT=-1.5035148859024:RawPredictedRT=1.08830291032791:CorrectedPredictedRT=1.09344221651554:PredictedRTDiff=2.59181779623032:PredictedRTDiffRaw=2.59181779623032:MinRTDiffRank=1:CurrentRT=79.4825	TRUE	1.8719	1	Delta RT
40221	PredictSpectraFilter	MaxCosineSimilarity=0.9489:MaxCosineSimilarityRank=1	TRUE	0.1048	1	Spectral Similarity
40221	PredictRTFilter	PredictedRT=1.1169376373291:RawPredictedRT=1.08830291032791:CorrectedPredictedRT=1.09344221651554:PredictedRTDiff=0.0286347270011902:PredictedRTDiffRaw=-0.0286347270011902:MinRTDiffRank=1:CurrentRT=79.4902	TRUE	0.1466	1	Delta RT
40224	PredictSpectraFilter	MaxCosineSimilarity=0.9083:MaxCosineSimilarityRank=1	TRUE	0.0929	1	Spectral Similarity
40224	PredictRTFilter	PredictedRT=1.03100168704987:RawPredictedRT=1.09264469146729:CorrectedPredictedRT=1.09778809547424:PredictedRTDiff=0.0616430044174194:PredictedRTDiffRaw=0.0616430044174194:MinRTDiffRank=1:CurrentRT=79.4957	TRUE	0.172	1	Delta RT
40225	PredictSpectraFilter	MaxCosineSimilarity=0.9483:MaxCosineSimilarityRank=1	TRUE	3.1058	1	Spectral Similarity
40225	PredictRTFilter	PredictedRT=1.04512202739716:RawPredictedRT=1.08830291032791:CorrectedPredictedRT=1.09344221651554:PredictedRTDiff=0.0431808829307556:PredictedRTDiffRaw=0.0431808829307556:MinRTDiffRank=1:CurrentRT=79.4976	TRUE	1.6648	1	Delta RT
40228	PredictSpectraFilter	MaxCosineSimilarity=0.9722:MaxCosineSimilarityRank=1	TRUE	0.0918	1	Spectral Similarity
40228	PredictRTFilter	PredictedRT=1.09264469146729:RawPredictedRT=1.08370584249496:CorrectedPredictedRT=1.08884105086327:PredictedRTDiff=0.00893884897232056:PredictedRTDiffRaw=-0.00893884897232056:MinRTDiffRank=1:CurrentRT=79.5042	TRUE	0.15	1	Delta RT
40229	PredictSpectraFilter	MaxCosineSimilarity=0.9455:MaxCosineSimilarityRank=1	TRUE	0.0871	1	Spectral Similarity
40229	PredictRTFilter	PredictedRT=1.01607275009155:RawPredictedRT=1.08370584249496:CorrectedPredictedRT=1.08884514868259:PredictedRTDiff=0.0676330924034119:PredictedRTDiffRaw=0.0676330924034119:MinRTDiffRank=1:CurrentRT=79.506	TRUE	0.1592	1	Delta RT
40230	PredictSpectraFilter	MaxCosineSimilarity=0.9476:MaxCosineSimilarityRank=1	TRUE	0.083	1	Spectral Similarity
40230	PredictRTFilter	PredictedRT=1.06397104263306:RawPredictedRT=1.08370584249496:CorrectedPredictedRT=1.08884105086327:PredictedRTDiff=0.019734799861908:PredictedRTDiffRaw=0.019734799861908:MinRTDiffRank=1:CurrentRT=79.5079	TRUE	0.1422	1	Delta RT
40231	PredictSpectraFilter	MaxCosineSimilarity=0.7523:MaxCosineSimilarityRank=1	TRUE	0.0861	1	Spectral Similarity
40231	PredictRTFilter	PredictedRT=1.04931080341339:RawPredictedRT=1.08370584249496:CorrectedPredictedRT=1.08884105086327:PredictedRTDiff=0.0343950390815735:PredictedRTDiffRaw=0.0343950390815735:MinRTDiffRank=1:CurrentRT=79.5098	TRUE	0.1543	1	Delta RT
40232	PredictSpectraFilter	MaxCosineSimilarity=0.9752:MaxCosineSimilarityRank=1	TRUE	0.0844	1	Spectral Similarity
40232	PredictRTFilter	PredictedRT=1.07476699352264:RawPredictedRT=1.07476699352264:CorrectedPredictedRT=1.07990220189095:PredictedRTDiff=0:PredictedRTDiffRaw=0:MinRTDiffRank=1:CurrentRT=79.5116	TRUE	0.1471	1	Delta RT
40233	PredictSpectraFilter	MaxCosineSimilarity=0.9547:MaxCosineSimilarityRank=1	TRUE	3.1779	1	Spectral Similarity
40233	PredictRTFilter	PredictedRT=1.07313656806946:RawPredictedRT=1.07476699352264:CorrectedPredictedRT=1.07990165054798:PredictedRTDiff=0.00163042545318604:PredictedRTDiffRaw=0.00163042545318604:MinRTDiffRank=1:CurrentRT=79.5135	TRUE	1.7737	1	Delta RT
40235	PredictSpectraFilter	MaxCosineSimilarity=0.9656:MaxCosineSimilarityRank=1	TRUE	3.0853	1	Spectral Similarity
40235	PredictRTFilter	PredictedRT=1.10201406478882:RawPredictedRT=1.07476699352264:CorrectedPredictedRT=1.07990109920502:PredictedRTDiff=0.0272470712661743:PredictedRTDiffRaw=-0.0272470712661743:MinRTDiffRank=1:CurrentRT=79.5173	TRUE	1.9325	1	Delta RT
40237	PredictSpectraFilter	MaxCosineSimilarity=0.0064:MaxCosineSimilarityRank=1	TRUE	3.1817	1	Spectral Similarity
40237	PredictRTFilter	PredictedRT=-0.686564683914185:RawPredictedRT=1.07476699352264:CorrectedPredictedRT=1.07990165054798:PredictedRTDiff=1.76133167743683:PredictedRTDiffRaw=1.76133167743683:MinRTDiffRank=1:CurrentRT=79.521	TRUE	5.3774	1	Delta RT
40242	PredictSpectraFilter	MaxCosineSimilarity=0.9257:MaxCosineSimilarityRank=1	TRUE	3.0856	1	Spectral Similarity
40242	PredictRTFilter	PredictedRT=1.1146981716156:RawPredictedRT=1.07476699352264:CorrectedPredictedRT=1.07990165054798:PredictedRTDiff=0.0399311780929565:PredictedRTDiffRaw=-0.0399311780929565:MinRTDiffRank=1:CurrentRT=79.5328	TRUE	1.7264	1	Delta RT
40243	PredictSpectraFilter	MaxCosineSimilarity=0.9727:MaxCosineSimilarityRank=1	TRUE	3.0175	1	Spectral Similarity
40243	PredictRTFilter	PredictedRT=1.11911225318909:RawPredictedRT=1.07476699352264:CorrectedPredictedRT=1.07990220189095:PredictedRTDiff=0.0443452596664429:PredictedRTDiffRaw=-0.0443452596664429:MinRTDiffRank=1:CurrentRT=79.5347	TRUE	1.712	1	Delta RT
40246	PredictSpectraFilter	MaxCosineSimilarity=0.8032:MaxCosineSimilarityRank=1	TRUE	0.0916	1	Spectral Similarity
40246	PredictRTFilter	PredictedRT=1.12160086631775:RawPredictedRT=1.08370584249496:CorrectedPredictedRT=1.08884105086327:PredictedRTDiff=0.0378950238227844:PredictedRTDiffRaw=-0.0378950238227844:MinRTDiffRank=1:CurrentRT=79.5403	TRUE	0.1792	1	Delta RT
40247	PredictSpectraFilter	MaxCosineSimilarity=0.9793:MaxCosineSimilarityRank=1	TRUE	0.1277	1	Spectral Similarity
40247	PredictRTFilter	PredictedRT=1.1037483215332:RawPredictedRT=1.08370584249496:CorrectedPredictedRT=1.08884105086327:PredictedRTDiff=0.0200424790382385:PredictedRTDiffRaw=-0.0200424790382385:MinRTDiffRank=1:CurrentRT=79.5421	TRUE	0.171	1	Delta RT
40251	PredictSpectraFilter	MaxCosineSimilarity=0.97:MaxCosineSimilarityRank=1	TRUE	0.1211	1	Spectral Similarity
40251	PredictRTFilter	PredictedRT=1.09264469146729:RawPredictedRT=1.08370584249496:CorrectedPredictedRT=1.08884514868259:PredictedRTDiff=0.00893884897232056:PredictedRTDiffRaw=-0.00893884897232056:MinRTDiffRank=1:CurrentRT=79.5503	TRUE	0.169	1	Delta RT
40252	PredictSpectraFilter	MaxCosineSimilarity=0.9422:MaxCosineSimilarityRank=1	TRUE	0.13	1	Spectral Similarity
40252	PredictRTFilter	PredictedRT=1.1169376373291:RawPredictedRT=1.09264469146729:CorrectedPredictedRT=1.09778809547424:PredictedRTDiff=0.0242929458618164:PredictedRTDiffRaw=-0.0242929458618164:MinRTDiffRank=1:CurrentRT=79.5522	TRUE	0.1732	1	Delta RT
40254	PredictSpectraFilter	MaxCosineSimilarity=0.9517:MaxCosineSimilarityRank=1	TRUE	0.1147	1	Spectral Similarity
40254	PredictRTFilter	PredictedRT=1.04512202739716:RawPredictedRT=1.09264469146729:CorrectedPredictedRT=1.09778901934624:PredictedRTDiff=0.0475226640701294:PredictedRTDiffRaw=0.0475226640701294:MinRTDiffRank=1:CurrentRT=79.5559	TRUE	0.1753	1	Delta RT
40255	PredictSpectraFilter	MaxCosineSimilarity=0.0683:MaxCosineSimilarityRank=1	TRUE	4.6049	1	Spectral Similarity
40255	PredictRTFilter	PredictedRT=0.755256950855255:RawPredictedRT=1.09264469146729:CorrectedPredictedRT=1.09778809547424:PredictedRTDiff=0.33738774061203:PredictedRTDiffRaw=0.33738774061203:MinRTDiffRank=1:CurrentRT=79.5578	TRUE	1.8329	1	Delta RT
40256	PredictSpectraFilter	MaxCosineSimilarity=0.3903:MaxCosineSimilarityRank=1	TRUE	4.2188	1	Spectral Similarity
40256	PredictRTFilter	PredictedRT=-1.99460554122925:RawPredictedRT=1.09264469146729:CorrectedPredictedRT=1.09778809547424:PredictedRTDiff=3.08725023269653:PredictedRTDiffRaw=3.08725023269653:MinRTDiffRank=1:CurrentRT=79.5596	TRUE	5.1119	1	Delta RT
40261	PredictSpectraFilter	MaxCosineSimilarity=0.949:MaxCosineSimilarityRank=1	TRUE	0.1157	1	Spectral Similarity
40261	PredictRTFilter	PredictedRT=1.06397104263306:RawPredictedRT=1.09264469146729:CorrectedPredictedRT=1.09778809547424:PredictedRTDiff=0.0286736488342285:PredictedRTDiffRaw=0.0286736488342285:MinRTDiffRank=1:CurrentRT=79.5699	TRUE	0.1531	1	Delta RT
40263	PredictSpectraFilter	MaxCosineSimilarity=0.9718:MaxCosineSimilarityRank=1	TRUE	0.0932	1	Spectral Similarity
40263	PredictRTFilter	PredictedRT=1.07476699352264:RawPredictedRT=1.09264469146729:CorrectedPredictedRT=1.09778399765491:PredictedRTDiff=0.0178776979446411:PredictedRTDiffRaw=0.0178776979446411:MinRTDiffRank=1:CurrentRT=79.5737	TRUE	0.1548	1	Delta RT
40265	PredictSpectraFilter	MaxCosineSimilarity=0.1671:MaxCosineSimilarityRank=1	TRUE	3.9173	1	Spectral Similarity
40265	PredictRTFilter	PredictedRT=-1.210040807724:RawPredictedRT=1.08370584249496:CorrectedPredictedRT=1.08884105086327:PredictedRTDiff=2.29374665021896:PredictedRTDiffRaw=2.29374665021896:MinRTDiffRank=1:CurrentRT=79.5774	TRUE	1.7622	1	Delta RT
40268	PredictSpectraFilter	MaxCosineSimilarity=0.9269:MaxCosineSimilarityRank=1	TRUE	0.1015	1	Spectral Similarity
40268	PredictRTFilter	PredictedRT=1.1146981716156:RawPredictedRT=1.08370584249496:CorrectedPredictedRT=1.08884105086327:PredictedRTDiff=0.030992329120636:PredictedRTDiffRaw=-0.030992329120636:MinRTDiffRank=1:CurrentRT=79.584	TRUE	0.1474	1	Delta RT
40271	PredictSpectraFilter	MaxCosineSimilarity=0.9209:MaxCosineSimilarityRank=1	TRUE	3.1406	1	Spectral Similarity
40271	PredictRTFilter	PredictedRT=1.10081195831299:RawPredictedRT=1.09264469146729:CorrectedPredictedRT=1.09778399765491:PredictedRTDiff=0.00816726684570313:PredictedRTDiffRaw=-0.00816726684570313:MinRTDiffRank=1:CurrentRT=79.5895	TRUE	30.305	1	Delta RT
40272	PredictSpectraFilter	MaxCosineSimilarity=0.925:MaxCosineSimilarityRank=1	TRUE	5.3484	1	Spectral Similarity
40272	PredictRTFilter	PredictedRT=1.09097290039063:RawPredictedRT=1.09264469146729:CorrectedPredictedRT=1.09778809547424:PredictedRTDiff=0.00167179107666016:PredictedRTDiffRaw=0.00167179107666016:MinRTDiffRank=1:CurrentRT=79.5914	TRUE	1.7246	1	Delta RT
40274	PredictSpectraFilter	MaxCosineSimilarity=0.52:MaxCosineSimilarityRank=1	TRUE	3.1222	1	Spectral Similarity
40274	PredictRTFilter	PredictedRT=-0.702022194862366:RawPredictedRT=1.09264469146729:CorrectedPredictedRT=1.09778399765491:PredictedRTDiff=1.79466688632965:PredictedRTDiffRaw=1.79466688632965:MinRTDiffRank=1:CurrentRT=79.5951	TRUE	1.7325	1	Delta RT
40275	PredictSpectraFilter	MaxCosineSimilarity=0.9556:MaxCosineSimilarityRank=1	TRUE	0.1052	1	Spectral Similarity
40275	PredictRTFilter	PredictedRT=1.10201406478882:RawPredictedRT=1.09264469146729:CorrectedPredictedRT=1.09778399765491:PredictedRTDiff=0.0093693733215332:PredictedRTDiffRaw=-0.0093693733215332:MinRTDiffRank=1:CurrentRT=79.597	TRUE	0.1456	1	Delta RT
40276	PredictSpectraFilter	MaxCosineSimilarity=0.1047:MaxCosineSimilarityRank=1	TRUE	3.2337	1	Spectral Similarity
40276	PredictRTFilter	PredictedRT=-1.01029968261719:RawPredictedRT=1.09264469146729:CorrectedPredictedRT=1.09778809547424:PredictedRTDiff=2.10294437408447:PredictedRTDiffRaw=2.10294437408447:MinRTDiffRank=1:CurrentRT=79.5989	TRUE	2.5909	1	Delta RT
40281	PredictSpectraFilter	MaxCosineSimilarity=0.9695:MaxCosineSimilarityRank=1	TRUE	0.1046	1	Spectral Similarity
40281	PredictRTFilter	PredictedRT=1.09264469146729:RawPredictedRT=1.09264469146729:CorrectedPredictedRT=1.09778809547424:PredictedRTDiff=0:PredictedRTDiffRaw=0:MinRTDiffRank=1:CurrentRT=79.6089	TRUE	0.1501	1	Delta RT
40283	PredictSpectraFilter	MaxCosineSimilarity=0.9403:MaxCosineSimilarityRank=1	TRUE	0.0955	1	Spectral Similarity
40283	PredictRTFilter	PredictedRT=1.1169376373291:RawPredictedRT=1.09264469146729:CorrectedPredictedRT=1.09778399765491:PredictedRTDiff=0.0242929458618164:PredictedRTDiffRaw=-0.0242929458618164:MinRTDiffRank=1:CurrentRT=79.6126	TRUE	0.1622	1	Delta RT
40284	PredictSpectraFilter	MaxCosineSimilarity=0.2204:MaxCosineSimilarityRank=1	TRUE	4.288	1	Spectral Similarity
40284	PredictRTFilter	PredictedRT=-1.19689965248108:RawPredictedRT=1.09264469146729:CorrectedPredictedRT=1.09778809547424:PredictedRTDiff=2.28954434394836:PredictedRTDiffRaw=2.28954434394836:MinRTDiffRank=1:CurrentRT=79.6145	TRUE	2.8595	1	Delta RT
40286	PredictSpectraFilter	MaxCosineSimilarity=0.9588:MaxCosineSimilarityRank=1	TRUE	3.1858	1	Spectral Similarity
40286	PredictRTFilter	PredictedRT=1.12454152107239:RawPredictedRT=1.09264469146729:CorrectedPredictedRT=1.09778809547424:PredictedRTDiff=0.0318968296051025:PredictedRTDiffRaw=-0.0318968296051025:MinRTDiffRank=1:CurrentRT=79.6182	TRUE	8.097	1	Delta RT
40287	PredictSpectraFilter	MaxCosineSimilarity=0.9471:MaxCosineSimilarityRank=1	TRUE	6.86	1	Spectral Similarity
40287	PredictRTFilter	PredictedRT=1.14963448047638:RawPredictedRT=1.09264469146729:CorrectedPredictedRT=1.09778901934624:PredictedRTDiff=0.0569897890090942:PredictedRTDiffRaw=-0.0569897890090942:MinRTDiffRank=1:CurrentRT=79.6201	TRUE	2.6808	1	Delta RT
40288	PredictSpectraFilter	MaxCosineSimilarity=0.9354:MaxCosineSimilarityRank=1	TRUE	0.1034	1	Spectral Similarity
40288	PredictRTFilter	PredictedRT=1.04512202739716:RawPredictedRT=1.09264469146729:CorrectedPredictedRT=1.09778994321823:PredictedRTDiff=0.0475226640701294:PredictedRTDiffRaw=0.0475226640701294:MinRTDiffRank=1:CurrentRT=79.6219	TRUE	0.1875	1	Delta RT
40290	PredictSpectraFilter	MaxCosineSimilarity=0.9284:MaxCosineSimilarityRank=1	TRUE	0.094	1	Spectral Similarity
40290	PredictRTFilter	PredictedRT=1.1146981716156:RawPredictedRT=1.09264469146729:CorrectedPredictedRT=1.09778901934624:PredictedRTDiff=0.0220534801483154:PredictedRTDiffRaw=-0.0220534801483154:MinRTDiffRank=1:CurrentRT=79.6266	TRUE	0.1587	1	Delta RT
40293	PredictSpectraFilter	MaxCosineSimilarity=0.9343:MaxCosineSimilarityRank=1	TRUE	0.095	1	Spectral Similarity
40293	PredictRTFilter	PredictedRT=1.06397104263306:RawPredictedRT=1.09264469146729:CorrectedPredictedRT=1.09778994321823:PredictedRTDiff=0.0286736488342285:PredictedRTDiffRaw=0.0286736488342285:MinRTDiffRank=1:CurrentRT=79.6321	TRUE	0.1673	1	Delta RT
40294	PredictSpectraFilter	MaxCosineSimilarity=0.1743:MaxCosineSimilarityRank=1	TRUE	3.1638	1	Spectral Similarity
40294	PredictRTFilter	PredictedRT=1.08088302612305:RawPredictedRT=1.09264469146729:CorrectedPredictedRT=1.09778901934624:PredictedRTDiff=0.0117616653442383:PredictedRTDiffRaw=0.0117616653442383:MinRTDiffRank=1:CurrentRT=79.6339	TRUE	2.5276	1	Delta RT
40296	PredictSpectraFilter	MaxCosineSimilarity=0.5323:MaxCosineSimilarityRank=1	TRUE	3.0776	1	Spectral Similarity
40296	PredictRTFilter	PredictedRT=1.97463297843933:RawPredictedRT=1.09264469146729:CorrectedPredictedRT=1.09778901934624:PredictedRTDiff=0.881988286972046:PredictedRTDiffRaw=-0.881988286972046:MinRTDiffRank=1:CurrentRT=79.6376	TRUE	1.5709	1	Delta RT
40297	PredictSpectraFilter	MaxCosineSimilarity=0.8596:MaxCosineSimilarityRank=1	TRUE	0.0927	1	Spectral Similarity
40297	PredictRTFilter	PredictedRT=1.1037483215332:RawPredictedRT=1.09264469146729:CorrectedPredictedRT=1.09778901934624:PredictedRTDiff=0.011103630065918:PredictedRTDiffRaw=-0.011103630065918:MinRTDiffRank=1:CurrentRT=79.6395	TRUE	0.1457	1	Delta RT
40298	PredictSpectraFilter	MaxCosineSimilarity=0.9741:MaxCosineSimilarityRank=1	TRUE	0.0858	1	Spectral Similarity
40298	PredictRTFilter	PredictedRT=1.07476699352264:RawPredictedRT=1.09264469146729:CorrectedPredictedRT=1.09778994321823:PredictedRTDiff=0.0178776979446411:PredictedRTDiffRaw=0.0178776979446411:MinRTDiffRank=1:CurrentRT=79.6413	TRUE	0.1689	1	Delta RT
40302	PredictSpectraFilter	MaxCosineSimilarity=0.0635:MaxCosineSimilarityRank=1	TRUE	6.298	1	Spectral Similarity
40302	PredictRTFilter	PredictedRT=-0.627014219760895:RawPredictedRT=1.09264469146729:CorrectedPredictedRT=1.09778901934624:PredictedRTDiff=1.71965891122818:PredictedRTDiffRaw=1.71965891122818:MinRTDiffRank=1:CurrentRT=79.6496	TRUE	1.6149	1	Delta RT
40303	PredictSpectraFilter	MaxCosineSimilarity=0.9319:MaxCosineSimilarityRank=1	TRUE	0.1143	1	Spectral Similarity
40303	PredictRTFilter	PredictedRT=1.10081195831299:RawPredictedRT=1.09264469146729:CorrectedPredictedRT=1.09778901934624:PredictedRTDiff=0.00816726684570313:PredictedRTDiffRaw=-0.00816726684570313:MinRTDiffRank=1:CurrentRT=79.6515	TRUE	0.1489	1	Delta RT
40304	PredictSpectraFilter	MaxCosineSimilarity=0.9565:MaxCosineSimilarityRank=1	TRUE	3.1882	1	Spectral Similarity
40304	PredictRTFilter	PredictedRT=1.15541207790375:RawPredictedRT=1.09264469146729:CorrectedPredictedRT=1.09778994321823:PredictedRTDiff=0.0627673864364624:PredictedRTDiffRaw=-0.0627673864364624:MinRTDiffRank=1:CurrentRT=79.6533	TRUE	1.8413	1	Delta RT
40306	PredictSpectraFilter	MaxCosineSimilarity=0.4941:MaxCosineSimilarityRank=1	TRUE	3.0407	1	Spectral Similarity
40306	PredictRTFilter	PredictedRT=0.529724419116974:RawPredictedRT=1.09264469146729:CorrectedPredictedRT=1.09779736399651:PredictedRTDiff=0.562920272350311:PredictedRTDiffRaw=0.562920272350311:MinRTDiffRank=1:CurrentRT=79.657	TRUE	1.8532	1	Delta RT
40307	PredictSpectraFilter	MaxCosineSimilarity=0.7438:MaxCosineSimilarityRank=1	TRUE	3.0466	1	Spectral Similarity
40307	PredictRTFilter	PredictedRT=-1.82464337348938:RawPredictedRT=1.09264469146729:CorrectedPredictedRT=1.09779736399651:PredictedRTDiff=2.91728806495667:PredictedRTDiffRaw=2.91728806495667:MinRTDiffRank=1:CurrentRT=79.6589	TRUE	2.0481	1	Delta RT
40309	PredictSpectraFilter	MaxCosineSimilarity=0.3567:MaxCosineSimilarityRank=1	TRUE	4.1518	1	Spectral Similarity
40309	PredictRTFilter	PredictedRT=2.05255961418152:RawPredictedRT=1.09264469146729:CorrectedPredictedRT=1.09778994321823:PredictedRTDiff=0.959914922714233:PredictedRTDiffRaw=-0.959914922714233:MinRTDiffRank=1:CurrentRT=79.6627	TRUE	1.6133	1	Delta RT
40311	PredictSpectraFilter	MaxCosineSimilarity=0.924:MaxCosineSimilarityRank=1	TRUE	0.098	1	Spectral Similarity
40311	PredictRTFilter	PredictedRT=1.1146981716156:RawPredictedRT=1.09264469146729:CorrectedPredictedRT=1.09778994321823:PredictedRTDiff=0.0220534801483154:PredictedRTDiffRaw=-0.0220534801483154:MinRTDiffRank=1:CurrentRT=79.6674	TRUE	0.1488	1	Delta RT
40315	PredictSpectraFilter	MaxCosineSimilarity=0.9708:MaxCosineSimilarityRank=1	TRUE	0.0931	1	Spectral Similarity
40315	PredictRTFilter	PredictedRT=1.09264469146729:RawPredictedRT=1.09264469146729:CorrectedPredictedRT=1.09779736399651:PredictedRTDiff=0:PredictedRTDiffRaw=0:MinRTDiffRank=1:CurrentRT=79.6742	TRUE	0.1687	1	Delta RT
40316	PredictSpectraFilter	MaxCosineSimilarity=0.2481:MaxCosineSimilarityRank=1	TRUE	0.0874	1	Spectral Similarity
40316	PredictRTFilter	PredictedRT=-1.19689965248108:RawPredictedRT=1.09264469146729:CorrectedPredictedRT=1.09778994321823:PredictedRTDiff=2.28954434394836:PredictedRTDiffRaw=2.28954434394836:MinRTDiffRank=1:CurrentRT=79.676	TRUE	0.168	1	Delta RT
40317	PredictSpectraFilter	MaxCosineSimilarity=0.9559:MaxCosineSimilarityRank=1	TRUE	0.0896	1	Spectral Similarity
40317	PredictRTFilter	PredictedRT=1.1169376373291:RawPredictedRT=1.09264469146729:CorrectedPredictedRT=1.09778994321823:PredictedRTDiff=0.0242929458618164:PredictedRTDiffRaw=-0.0242929458618164:MinRTDiffRank=1:CurrentRT=79.6779	TRUE	0.1487	1	Delta RT
40324	PredictSpectraFilter	MaxCosineSimilarity=0.4723:MaxCosineSimilarityRank=1	TRUE	3.2947	1	Spectral Similarity
40324	PredictRTFilter	PredictedRT=0.367393612861633:RawPredictedRT=1.09264469146729:CorrectedPredictedRT=1.09779736399651:PredictedRTDiff=0.725251078605652:PredictedRTDiffRaw=0.725251078605652:MinRTDiffRank=1:CurrentRT=79.6917	TRUE	2.6129	1	Delta RT
40327	PredictSpectraFilter	MaxCosineSimilarity=0.9432:MaxCosineSimilarityRank=1	TRUE	0.0938	1	Spectral Similarity
40327	PredictRTFilter	PredictedRT=1.06397104263306:RawPredictedRT=1.09264469146729:CorrectedPredictedRT=1.09779736399651:PredictedRTDiff=0.0286736488342285:PredictedRTDiffRaw=0.0286736488342285:MinRTDiffRank=1:CurrentRT=79.6973	TRUE	0.1493	1	Delta RT
40331	PredictSpectraFilter	MaxCosineSimilarity=0.9403:MaxCosineSimilarityRank=1	TRUE	0.0923	1	Spectral Similarity
40331	PredictRTFilter	PredictedRT=1.12454152107239:RawPredictedRT=1.09264469146729:CorrectedPredictedRT=1.09778994321823:PredictedRTDiff=0.0318968296051025:PredictedRTDiffRaw=-0.0318968296051025:MinRTDiffRank=1:CurrentRT=79.7048	TRUE	0.1588	1	Delta RT
40333	PredictSpectraFilter	MaxCosineSimilarity=0.9249:MaxCosineSimilarityRank=1	TRUE	0.0878	1	Spectral Similarity
40333	PredictRTFilter	PredictedRT=1.1146981716156:RawPredictedRT=1.09672832489014:CorrectedPredictedRT=1.10188099741936:PredictedRTDiff=0.0179698467254639:PredictedRTDiffRaw=-0.0179698467254639:MinRTDiffRank=1:CurrentRT=79.7095	TRUE	0.1748	1	Delta RT
40336	PredictSpectraFilter	MaxCosineSimilarity=0.9497:MaxCosineSimilarityRank=1	TRUE	0.0949	1	Spectral Similarity
40336	PredictRTFilter	PredictedRT=1.15541207790375:RawPredictedRT=1.09672832489014:CorrectedPredictedRT=1.10188841819763:PredictedRTDiff=0.0586837530136108:PredictedRTDiffRaw=-0.0586837530136108:MinRTDiffRank=1:CurrentRT=79.7147	TRUE	0.1644	1	Delta RT
40337	PredictSpectraFilter	MaxCosineSimilarity=0.9271:MaxCosineSimilarityRank=1	TRUE	0.088	1	Spectral Similarity
40337	PredictRTFilter	PredictedRT=1.10081195831299:RawPredictedRT=1.10081195831299:CorrectedPredictedRT=1.10598744452:PredictedRTDiff=0:PredictedRTDiffRaw=0:MinRTDiffRank=1:CurrentRT=79.7165	TRUE	0.1804	1	Delta RT
40338	PredictSpectraFilter	MaxCosineSimilarity=0.973:MaxCosineSimilarityRank=1	TRUE	6.8002	1	Spectral Similarity
40338	PredictRTFilter	PredictedRT=1.07676708698273:RawPredictedRT=1.10081195831299:CorrectedPredictedRT=1.10597205162048:PredictedRTDiff=0.0240448713302612:PredictedRTDiffRaw=0.0240448713302612:MinRTDiffRank=1:CurrentRT=79.7184	TRUE	1.6156	1	Delta RT
40339	PredictSpectraFilter	MaxCosineSimilarity=0.5357:MaxCosineSimilarityRank=1	TRUE	0.0921	1	Spectral Similarity
40339	PredictRTFilter	PredictedRT=0.529724419116974:RawPredictedRT=1.09672832489014:CorrectedPredictedRT=1.10188099741936:PredictedRTDiff=0.567003905773163:PredictedRTDiffRaw=0.567003905773163:MinRTDiffRank=1:CurrentRT=79.7202	TRUE	0.1668	1	Delta RT
40342	PredictSpectraFilter	MaxCosineSimilarity=0.2283:MaxCosineSimilarityRank=1	TRUE	3.0832	1	Spectral Similarity
40342	PredictRTFilter	PredictedRT=-0.235381811857224:RawPredictedRT=1.09672832489014:CorrectedPredictedRT=1.10188099741936:PredictedRTDiff=1.33211013674736:PredictedRTDiffRaw=1.33211013674736:MinRTDiffRank=1:CurrentRT=79.7258	TRUE	1.5577	1	Delta RT
40347	PredictSpectraFilter	MaxCosineSimilarity=0.9711:MaxCosineSimilarityRank=1	TRUE	0.0932	1	Spectral Similarity
40347	PredictRTFilter	PredictedRT=1.09264469146729:RawPredictedRT=1.09672832489014:CorrectedPredictedRT=1.10188099741936:PredictedRTDiff=0.00408363342285156:PredictedRTDiffRaw=0.00408363342285156:MinRTDiffRank=1:CurrentRT=79.7358	TRUE	0.1408	1	Delta RT
40348	PredictSpectraFilter	MaxCosineSimilarity=-0.0011:MaxCosineSimilarityRank=1	TRUE	3.0622	1	Spectral Similarity
40348	PredictRTFilter	PredictedRT=-1.56051218509674:RawPredictedRT=1.09672832489014:CorrectedPredictedRT=1.10187357664108:PredictedRTDiff=2.65724050998688:PredictedRTDiffRaw=2.65724050998688:MinRTDiffRank=1:CurrentRT=79.7376	TRUE	1.7275	1	Delta RT
40349	PredictSpectraFilter	MaxCosineSimilarity=0.5282:MaxCosineSimilarityRank=1	TRUE	0.1223	1	Spectral Similarity
40349	PredictRTFilter	PredictedRT=1.97463297843933:RawPredictedRT=1.09672832489014:CorrectedPredictedRT=1.10187357664108:PredictedRTDiff=0.877904653549194:PredictedRTDiffRaw=-0.877904653549194:MinRTDiffRank=1:CurrentRT=79.7395	TRUE	0.1492	1	Delta RT
40350	PredictSpectraFilter	MaxCosineSimilarity=0.9398:MaxCosineSimilarityRank=1	TRUE	0.1267	1	Spectral Similarity
40350	PredictRTFilter	PredictedRT=1.1169376373291:RawPredictedRT=1.09672832489014:CorrectedPredictedRT=1.10187357664108:PredictedRTDiff=0.0202093124389648:PredictedRTDiffRaw=-0.0202093124389648:MinRTDiffRank=1:CurrentRT=79.7414	TRUE	0.143	1	Delta RT
40351	PredictSpectraFilter	MaxCosineSimilarity=0.9514:MaxCosineSimilarityRank=1	TRUE	0.1163	1	Spectral Similarity
40351	PredictRTFilter	PredictedRT=1.04512202739716:RawPredictedRT=1.10081195831299:CorrectedPredictedRT=1.10596463084221:PredictedRTDiff=0.0556899309158325:PredictedRTDiffRaw=0.0556899309158325:MinRTDiffRank=1:CurrentRT=79.7432	TRUE	0.1626	1	Delta RT
40353	PredictSpectraFilter	MaxCosineSimilarity=0.968:MaxCosineSimilarityRank=1	TRUE	3.0649	1	Spectral Similarity
40353	PredictRTFilter	PredictedRT=1.11959636211395:RawPredictedRT=1.10081195831299:CorrectedPredictedRT=1.10595721006393:PredictedRTDiff=0.0187844038009644:PredictedRTDiffRaw=-0.0187844038009644:MinRTDiffRank=1:CurrentRT=79.7469	TRUE	1.7002	1	Delta RT
40355	PredictSpectraFilter	MaxCosineSimilarity=0.9272:MaxCosineSimilarityRank=1	TRUE	0.1223	1	Spectral Similarity
40355	PredictRTFilter	PredictedRT=1.1146981716156:RawPredictedRT=1.10081195831299:CorrectedPredictedRT=1.10596463084221:PredictedRTDiff=0.0138862133026123:PredictedRTDiffRaw=-0.0138862133026123:MinRTDiffRank=1:CurrentRT=79.7516	TRUE	0.1657	1	Delta RT
40359	PredictSpectraFilter	MaxCosineSimilarity=0.0017:MaxCosineSimilarityRank=1	TRUE	3.2982	1	Spectral Similarity
40359	PredictRTFilter	PredictedRT=1.46452248096466:RawPredictedRT=1.10081195831299:CorrectedPredictedRT=1.10597205162048:PredictedRTDiff=0.363710522651672:PredictedRTDiffRaw=-0.363710522651672:MinRTDiffRank=1:CurrentRT=79.7589	TRUE	2.5277	1	Delta RT
40360	PredictSpectraFilter	MaxCosineSimilarity=0.9331:MaxCosineSimilarityRank=1	TRUE	0.1127	1	Spectral Similarity
40360	PredictRTFilter	PredictedRT=1.06397104263306:RawPredictedRT=1.10081195831299:CorrectedPredictedRT=1.10597205162048:PredictedRTDiff=0.0368409156799316:PredictedRTDiffRaw=0.0368409156799316:MinRTDiffRank=1:CurrentRT=79.7608	TRUE	0.1525	1	Delta RT
40362	PredictSpectraFilter	MaxCosineSimilarity=0.9141:MaxCosineSimilarityRank=1	TRUE	0.0915	1	Spectral Similarity
40362	PredictRTFilter	PredictedRT=1.12454152107239:RawPredictedRT=1.10081195831299:CorrectedPredictedRT=1.10596463084221:PredictedRTDiff=0.0237295627593994:PredictedRTDiffRaw=-0.0237295627593994:MinRTDiffRank=1:CurrentRT=79.7645	TRUE	0.1536	1	Delta RT
40363	PredictSpectraFilter	MaxCosineSimilarity=0.9522:MaxCosineSimilarityRank=1	TRUE	3.2014	1	Spectral Similarity
40363	PredictRTFilter	PredictedRT=1.08164632320404:RawPredictedRT=1.10081195831299:CorrectedPredictedRT=1.10597205162048:PredictedRTDiff=0.0191656351089478:PredictedRTDiffRaw=0.0191656351089478:MinRTDiffRank=1:CurrentRT=79.7664	TRUE	1.7393	1	Delta RT
40364	PredictSpectraFilter	MaxCosineSimilarity=0.0044:MaxCosineSimilarityRank=1	TRUE	3.1424	1	Spectral Similarity
40364	PredictRTFilter	PredictedRT=-0.224367216229439:RawPredictedRT=1.10081195831299:CorrectedPredictedRT=1.10596463084221:PredictedRTDiff=1.32517917454243:PredictedRTDiffRaw=1.32517917454243:MinRTDiffRank=1:CurrentRT=79.7682	TRUE	1.672	1	Delta RT
40368	PredictSpectraFilter	MaxCosineSimilarity=0.9734:MaxCosineSimilarityRank=1	TRUE	0.1055	1	Spectral Similarity
40368	PredictRTFilter	PredictedRT=1.07676708698273:RawPredictedRT=1.10081195831299:CorrectedPredictedRT=1.10596463084221:PredictedRTDiff=0.0240448713302612:PredictedRTDiffRaw=0.0240448713302612:MinRTDiffRank=1:CurrentRT=79.7765	TRUE	0.1493	1	Delta RT
40369	PredictSpectraFilter	MaxCosineSimilarity=0.9478:MaxCosineSimilarityRank=1	TRUE	0.1096	1	Spectral Similarity
40369	PredictRTFilter	PredictedRT=1.09097290039063:RawPredictedRT=1.10081195831299:CorrectedPredictedRT=1.10595721006393:PredictedRTDiff=0.00983905792236328:PredictedRTDiffRaw=0.00983905792236328:MinRTDiffRank=1:CurrentRT=79.7783	TRUE	0.1558	1	Delta RT
40370	PredictSpectraFilter	MaxCosineSimilarity=0.0161:MaxCosineSimilarityRank=1	TRUE	3.2039	1	Spectral Similarity
40370	PredictRTFilter	PredictedRT=0.768199980258942:RawPredictedRT=1.10081195831299:CorrectedPredictedRT=1.10595628619194:PredictedRTDiff=0.332611978054047:PredictedRTDiffRaw=0.332611978054047:MinRTDiffRank=1:CurrentRT=79.7802	TRUE	1.8209	1	Delta RT
40371	PredictSpectraFilter	MaxCosineSimilarity=0.9291:MaxCosineSimilarityRank=1	TRUE	0.1155	1	Spectral Similarity
40371	PredictRTFilter	PredictedRT=1.10081195831299:RawPredictedRT=1.10081195831299:CorrectedPredictedRT=1.10595628619194:PredictedRTDiff=0:PredictedRTDiffRaw=0:MinRTDiffRank=1:CurrentRT=79.7821	TRUE	0.1555	1	Delta RT
40372	PredictSpectraFilter	MaxCosineSimilarity=0.0913:MaxCosineSimilarityRank=1	TRUE	4.3002	1	Spectral Similarity
40372	PredictRTFilter	PredictedRT=-0.63731062412262:RawPredictedRT=1.10081195831299:CorrectedPredictedRT=1.10595536231995:PredictedRTDiff=1.73812258243561:PredictedRTDiffRaw=1.73812258243561:MinRTDiffRank=1:CurrentRT=79.7839	TRUE	1.6835	1	Delta RT
40374	PredictSpectraFilter	MaxCosineSimilarity=0.5528:MaxCosineSimilarityRank=1	TRUE	3.2321	1	Spectral Similarity
40374	PredictRTFilter	PredictedRT=-0.0676061734557152:RawPredictedRT=1.10081195831299:CorrectedPredictedRT=1.10595536231995:PredictedRTDiff=1.1684181317687:PredictedRTDiffRaw=1.1684181317687:MinRTDiffRank=1:CurrentRT=79.7876	TRUE	1.5827	1	Delta RT
40375	PredictSpectraFilter	MaxCosineSimilarity=0.9317:MaxCosineSimilarityRank=1	TRUE	3.2434	1	Spectral Similarity
40375	PredictRTFilter	PredictedRT=1.10746312141418:RawPredictedRT=1.10081195831299:CorrectedPredictedRT=1.10595536231995:PredictedRTDiff=0.00665116310119629:PredictedRTDiffRaw=-0.00665116310119629:MinRTDiffRank=1:CurrentRT=79.7895	TRUE	1.59	1	Delta RT
40377	PredictSpectraFilter	MaxCosineSimilarity=0.9288:MaxCosineSimilarityRank=1	TRUE	0.112	1	Spectral Similarity
40377	PredictRTFilter	PredictedRT=1.1146981716156:RawPredictedRT=1.10081195831299:CorrectedPredictedRT=1.10595628619194:PredictedRTDiff=0.0138862133026123:PredictedRTDiffRaw=-0.0138862133026123:MinRTDiffRank=1:CurrentRT=79.7943	TRUE	0.1701	1	Delta RT
40380	PredictSpectraFilter	MaxCosineSimilarity=0.9732:MaxCosineSimilarityRank=1	TRUE	0.1018	1	Spectral Similarity
40380	PredictRTFilter	PredictedRT=1.09264469146729:RawPredictedRT=1.1014130115509:CorrectedPredictedRT=1.10655826330185:PredictedRTDiff=0.00876832008361816:PredictedRTDiffRaw=0.00876832008361816:MinRTDiffRank=1:CurrentRT=79.7998	TRUE	0.164	1	Delta RT
40381	PredictSpectraFilter	MaxCosineSimilarity=0.9469:MaxCosineSimilarityRank=1	TRUE	0.1023	1	Spectral Similarity
40381	PredictRTFilter	PredictedRT=1.1169376373291:RawPredictedRT=1.1014130115509:CorrectedPredictedRT=1.10655733942986:PredictedRTDiff=0.0155246257781982:PredictedRTDiffRaw=-0.0155246257781982:MinRTDiffRank=1:CurrentRT=79.8017	TRUE	0.1598	1	Delta RT
40382	PredictSpectraFilter	MaxCosineSimilarity=0.8981:MaxCosineSimilarityRank=1	TRUE	20.6434	1	Spectral Similarity
40382	PredictRTFilter	PredictedRT=1.11705029010773:RawPredictedRT=1.10201406478882:CorrectedPredictedRT=1.10715931653976:PredictedRTDiff=0.0150362253189087:PredictedRTDiffRaw=-0.0150362253189087:MinRTDiffRank=1:CurrentRT=79.8036	TRUE	1.6948	1	Delta RT
40384	PredictSpectraFilter	MaxCosineSimilarity=0.2049:MaxCosineSimilarityRank=1	TRUE	7.5131	1	Spectral Similarity
40384	PredictRTFilter	PredictedRT=2.40397453308105:RawPredictedRT=1.10288119316101:CorrectedPredictedRT=1.10803386569023:PredictedRTDiff=1.30109333992004:PredictedRTDiffRaw=-1.30109333992004:MinRTDiffRank=1:CurrentRT=79.8073	TRUE	1.7446	1	Delta RT
40386	PredictSpectraFilter	MaxCosineSimilarity=0.7788:MaxCosineSimilarityRank=1	TRUE	0.1179	1	Spectral Similarity
40386	PredictRTFilter	PredictedRT=1.11959636211395:RawPredictedRT=1.10288119316101:CorrectedPredictedRT=1.10803386569023:PredictedRTDiff=0.0167151689529419:PredictedRTDiffRaw=-0.0167151689529419:MinRTDiffRank=1:CurrentRT=79.811	TRUE	0.1551	1	Delta RT
40390	PredictSpectraFilter	MaxCosineSimilarity=0.9712:MaxCosineSimilarityRank=1	TRUE	0.1133	1	Spectral Similarity
40390	PredictRTFilter	PredictedRT=1.07676708698273:RawPredictedRT=1.10288119316101:CorrectedPredictedRT=1.10804128646851:PredictedRTDiff=0.0261141061782837:PredictedRTDiffRaw=0.0261141061782837:MinRTDiffRank=1:CurrentRT=79.8193	TRUE	0.162	1	Delta RT
40391	PredictSpectraFilter	MaxCosineSimilarity=0.9622:MaxCosineSimilarityRank=1	TRUE	0.1074	1	Spectral Similarity
40391	PredictRTFilter	PredictedRT=1.08164632320404:RawPredictedRT=1.1014130115509:CorrectedPredictedRT=1.10656568408012:PredictedRTDiff=0.0197666883468628:PredictedRTDiffRaw=0.0197666883468628:MinRTDiffRank=1:CurrentRT=79.821	TRUE	0.1581	1	Delta RT
40392	PredictSpectraFilter	MaxCosineSimilarity=0.9697:MaxCosineSimilarityRank=1	TRUE	0.0971	1	Spectral Similarity
40392	PredictRTFilter	PredictedRT=1.07476699352264:RawPredictedRT=1.10081195831299:CorrectedPredictedRT=1.10595721006393:PredictedRTDiff=0.0260449647903442:PredictedRTDiffRaw=0.0260449647903442:MinRTDiffRank=1:CurrentRT=79.8229	TRUE	0.1567	1	Delta RT
40396	PredictSpectraFilter	MaxCosineSimilarity=0.934:MaxCosineSimilarityRank=1	TRUE	0.0984	1	Spectral Similarity
40396	PredictRTFilter	PredictedRT=1.06397104263306:RawPredictedRT=1.10081195831299:CorrectedPredictedRT=1.10595628619194:PredictedRTDiff=0.0368409156799316:PredictedRTDiffRaw=0.0368409156799316:MinRTDiffRank=1:CurrentRT=79.8304	TRUE	0.1545	1	Delta RT
40400	PredictSpectraFilter	MaxCosineSimilarity=0.9386:MaxCosineSimilarityRank=1	TRUE	0.0991	1	Spectral Similarity
40400	PredictRTFilter	PredictedRT=1.1146981716156:RawPredictedRT=1.10081195831299:CorrectedPredictedRT=1.10595536231995:PredictedRTDiff=0.0138862133026123:PredictedRTDiffRaw=-0.0138862133026123:MinRTDiffRank=1:CurrentRT=79.8388	TRUE	0.1516	1	Delta RT
40401	PredictSpectraFilter	MaxCosineSimilarity=0.9384:MaxCosineSimilarityRank=1	TRUE	0.0985	1	Spectral Similarity
40401	PredictRTFilter	PredictedRT=1.09097290039063:RawPredictedRT=1.10081195831299:CorrectedPredictedRT=1.10595628619194:PredictedRTDiff=0.00983905792236328:PredictedRTDiffRaw=0.00983905792236328:MinRTDiffRank=1:CurrentRT=79.8407	TRUE	0.1724	1	Delta RT
40403	PredictSpectraFilter	MaxCosineSimilarity=0.9386:MaxCosineSimilarityRank=1	TRUE	0.0973	1	Spectral Similarity
40403	PredictRTFilter	PredictedRT=1.10746312141418:RawPredictedRT=1.10081195831299:CorrectedPredictedRT=1.10595536231995:PredictedRTDiff=0.00665116310119629:PredictedRTDiffRaw=-0.00665116310119629:MinRTDiffRank=1:CurrentRT=79.8444	TRUE	0.1612	1	Delta RT
40404	PredictSpectraFilter	MaxCosineSimilarity=0.2267:MaxCosineSimilarityRank=1	TRUE	3.4485	1	Spectral Similarity
40404	PredictRTFilter	PredictedRT=-1.56220316886902:RawPredictedRT=1.10081195831299:CorrectedPredictedRT=1.10595628619194:PredictedRTDiff=2.66301512718201:PredictedRTDiffRaw=2.66301512718201:MinRTDiffRank=1:CurrentRT=79.8463	TRUE	1.7381	1	Delta RT
40405	PredictSpectraFilter	MaxCosineSimilarity=0.9352:MaxCosineSimilarityRank=1	TRUE	0.1036	1	Spectral Similarity
40405	PredictRTFilter	PredictedRT=1.12454152107239:RawPredictedRT=1.10081195831299:CorrectedPredictedRT=1.10595628619194:PredictedRTDiff=0.0237295627593994:PredictedRTDiffRaw=-0.0237295627593994:MinRTDiffRank=1:CurrentRT=79.8482	TRUE	0.148	1	Delta RT
40406	PredictSpectraFilter	MaxCosineSimilarity=0.6357:MaxCosineSimilarityRank=1	TRUE	12.4569	1	Spectral Similarity
40406	PredictRTFilter	PredictedRT=1.08116030693054:RawPredictedRT=1.1014130115509:CorrectedPredictedRT=1.10655826330185:PredictedRTDiff=0.0202527046203613:PredictedRTDiffRaw=0.0202527046203613:MinRTDiffRank=1:CurrentRT=79.85	TRUE	1.5886	1	Delta RT
40407	PredictSpectraFilter	MaxCosineSimilarity=0.5931:MaxCosineSimilarityRank=1	TRUE	3.0667	1	Spectral Similarity
40407	PredictRTFilter	PredictedRT=0.427721738815308:RawPredictedRT=1.1014130115509:CorrectedPredictedRT=1.10655826330185:PredictedRTDiff=0.673691272735596:PredictedRTDiffRaw=0.673691272735596:MinRTDiffRank=1:CurrentRT=79.8519	TRUE	2.4305	1	Delta RT
40411	PredictSpectraFilter	MaxCosineSimilarity=0.9671:MaxCosineSimilarityRank=1	TRUE	0.1112	1	Spectral Similarity
40411	PredictRTFilter	PredictedRT=1.07676708698273:RawPredictedRT=1.1014130115509:CorrectedPredictedRT=1.10655826330185:PredictedRTDiff=0.0246459245681763:PredictedRTDiffRaw=0.0246459245681763:MinRTDiffRank=1:CurrentRT=79.8619	TRUE	0.1406	1	Delta RT
40413	PredictSpectraFilter	MaxCosineSimilarity=0.9695:MaxCosineSimilarityRank=1	TRUE	0.1001	1	Spectral Similarity
40413	PredictRTFilter	PredictedRT=1.09264469146729:RawPredictedRT=1.10081195831299:CorrectedPredictedRT=1.10595628619194:PredictedRTDiff=0.00816726684570313:PredictedRTDiffRaw=0.00816726684570313:MinRTDiffRank=1:CurrentRT=79.8657	TRUE	0.1566	1	Delta RT
40415	PredictSpectraFilter	MaxCosineSimilarity=0.9141:MaxCosineSimilarityRank=1	TRUE	0.0985	1	Spectral Similarity
40415	PredictRTFilter	PredictedRT=1.11705029010773:RawPredictedRT=1.10081195831299:CorrectedPredictedRT=1.10595536231995:PredictedRTDiff=0.0162383317947388:PredictedRTDiffRaw=-0.0162383317947388:MinRTDiffRank=1:CurrentRT=79.8694	TRUE	0.1597	1	Delta RT
40417	PredictSpectraFilter	MaxCosineSimilarity=0.9325:MaxCosineSimilarityRank=1	TRUE	0.0977	1	Spectral Similarity
40417	PredictRTFilter	PredictedRT=1.1169376373291:RawPredictedRT=1.1014130115509:CorrectedPredictedRT=1.10655733942986:PredictedRTDiff=0.0155246257781982:PredictedRTDiffRaw=-0.0155246257781982:MinRTDiffRank=1:CurrentRT=79.8731	TRUE	0.1629	1	Delta RT
40419	PredictSpectraFilter	MaxCosineSimilarity=0.3244:MaxCosineSimilarityRank=1	TRUE	0.0966	1	Spectral Similarity
40419	PredictRTFilter	PredictedRT=1.11959636211395:RawPredictedRT=1.1022801399231:CorrectedPredictedRT=1.10742539167404:PredictedRTDiff=0.0173162221908569:PredictedRTDiffRaw=-0.0173162221908569:MinRTDiffRank=1:CurrentRT=79.8769	TRUE	0.1608	1	Delta RT
40421	PredictSpectraFilter	MaxCosineSimilarity=0.9643:MaxCosineSimilarityRank=1	TRUE	0.0972	1	Spectral Similarity
40421	PredictRTFilter	PredictedRT=1.08164632320404:RawPredictedRT=1.1022801399231:CorrectedPredictedRT=1.10742539167404:PredictedRTDiff=0.0206338167190552:PredictedRTDiffRaw=0.0206338167190552:MinRTDiffRank=1:CurrentRT=79.8817	TRUE	0.1421	1	Delta RT
40423	PredictSpectraFilter	MaxCosineSimilarity=0.9383:MaxCosineSimilarityRank=1	TRUE	0.0923	1	Spectral Similarity
40423	PredictRTFilter	PredictedRT=1.1146981716156:RawPredictedRT=1.1022801399231:CorrectedPredictedRT=1.10742446780205:PredictedRTDiff=0.0124180316925049:PredictedRTDiffRaw=-0.0124180316925049:MinRTDiffRank=1:CurrentRT=79.8854	TRUE	0.1558	1	Delta RT
40426	PredictSpectraFilter	MaxCosineSimilarity=0.9419:MaxCosineSimilarityRank=1	TRUE	0.0955	1	Spectral Similarity
40426	PredictRTFilter	PredictedRT=1.09097290039063:RawPredictedRT=1.1022801399231:CorrectedPredictedRT=1.10742539167404:PredictedRTDiff=0.0113072395324707:PredictedRTDiffRaw=0.0113072395324707:MinRTDiffRank=1:CurrentRT=79.891	TRUE	0.1614	1	Delta RT
40428	PredictSpectraFilter	MaxCosineSimilarity=-0.0053:MaxCosineSimilarityRank=1	TRUE	3.7216	1	Spectral Similarity
40428	PredictRTFilter	PredictedRT=-1.55618619918823:RawPredictedRT=1.10081195831299:CorrectedPredictedRT=1.10595628619194:PredictedRTDiff=2.65699815750122:PredictedRTDiffRaw=2.65699815750122:MinRTDiffRank=1:CurrentRT=79.8947	TRUE	38.2259	1	Delta RT
40430	PredictSpectraFilter	MaxCosineSimilarity=0.059:MaxCosineSimilarityRank=1	TRUE	3.3267	1	Spectral Similarity
40430	PredictRTFilter	PredictedRT=-2.0145308971405:RawPredictedRT=1.10081195831299:CorrectedPredictedRT=1.10595628619194:PredictedRTDiff=3.11534285545349:PredictedRTDiffRaw=3.11534285545349:MinRTDiffRank=1:CurrentRT=79.8984	TRUE	4.1779	1	Delta RT
40432	PredictSpectraFilter	MaxCosineSimilarity=0.971:MaxCosineSimilarityRank=1	TRUE	0.1189	1	Spectral Similarity
40432	PredictRTFilter	PredictedRT=1.07676708698273:RawPredictedRT=1.10081195831299:CorrectedPredictedRT=1.10595628619194:PredictedRTDiff=0.0240448713302612:PredictedRTDiffRaw=0.0240448713302612:MinRTDiffRank=1:CurrentRT=79.9032	TRUE	0.1517	1	Delta RT
40434	PredictSpectraFilter	MaxCosineSimilarity=0.9543:MaxCosineSimilarityRank=1	TRUE	0.0976	1	Spectral Similarity
40434	PredictRTFilter	PredictedRT=1.10746312141418:RawPredictedRT=1.10081195831299:CorrectedPredictedRT=1.10595536231995:PredictedRTDiff=0.00665116310119629:PredictedRTDiffRaw=-0.00665116310119629:MinRTDiffRank=1:CurrentRT=79.9069	TRUE	0.1567	1	Delta RT
40437	PredictSpectraFilter	MaxCosineSimilarity=0.9379:MaxCosineSimilarityRank=1	TRUE	3.2042	1	Spectral Similarity
40437	PredictRTFilter	PredictedRT=1.13261437416077:RawPredictedRT=1.10081195831299:CorrectedPredictedRT=1.10595628619194:PredictedRTDiff=0.0318024158477783:PredictedRTDiffRaw=-0.0318024158477783:MinRTDiffRank=1:CurrentRT=79.9126	TRUE	2.0114	1	Delta RT
40438	PredictSpectraFilter	MaxCosineSimilarity=0.9778:MaxCosineSimilarityRank=1	TRUE	0.1054	1	Spectral Similarity
40438	PredictRTFilter	PredictedRT=1.07476699352264:RawPredictedRT=1.10081195831299:CorrectedPredictedRT=1.10595721006393:PredictedRTDiff=0.0260449647903442:PredictedRTDiffRaw=0.0260449647903442:MinRTDiffRank=1:CurrentRT=79.9144	TRUE	0.1756	1	Delta RT
40442	PredictSpectraFilter	MaxCosineSimilarity=0.9581:MaxCosineSimilarityRank=1	TRUE	0.1066	1	Spectral Similarity
40442	PredictRTFilter	PredictedRT=1.08164632320404:RawPredictedRT=1.10081195831299:CorrectedPredictedRT=1.10595628619194:PredictedRTDiff=0.0191656351089478:PredictedRTDiffRaw=0.0191656351089478:MinRTDiffRank=1:CurrentRT=79.9244	TRUE	0.1812	1	Delta RT
40443	PredictSpectraFilter	MaxCosineSimilarity=0.9676:MaxCosineSimilarityRank=1	TRUE	0.1093	1	Spectral Similarity
40443	PredictRTFilter	PredictedRT=1.09264469146729:RawPredictedRT=1.10081195831299:CorrectedPredictedRT=1.10595536231995:PredictedRTDiff=0.00816726684570313:PredictedRTDiffRaw=0.00816726684570313:MinRTDiffRank=1:CurrentRT=79.9263	TRUE	0.1586	1	Delta RT
40446	PredictSpectraFilter	MaxCosineSimilarity=0.0443:MaxCosineSimilarityRank=1	TRUE	0.1205	1	Spectral Similarity
40446	PredictRTFilter	PredictedRT=-1.84923374652863:RawPredictedRT=1.10081195831299:CorrectedPredictedRT=1.10595126450062:PredictedRTDiff=2.95004570484161:PredictedRTDiffRaw=2.95004570484161:MinRTDiffRank=1:CurrentRT=79.9318	TRUE	0.1624	1	Delta RT
40448	PredictSpectraFilter	MaxCosineSimilarity=0.0465:MaxCosineSimilarityRank=1	TRUE	4.5167	1	Spectral Similarity
40448	PredictRTFilter	PredictedRT=-0.116926535964012:RawPredictedRT=1.10081195831299:CorrectedPredictedRT=1.10595126450062:PredictedRTDiff=1.217738494277:PredictedRTDiffRaw=1.217738494277:MinRTDiffRank=1:CurrentRT=79.9355	TRUE	1.967	1	Delta RT
40449	PredictSpectraFilter	MaxCosineSimilarity=0.0281:MaxCosineSimilarityRank=1	TRUE	4.2303	1	Spectral Similarity
40449	PredictRTFilter	PredictedRT=-1.3370316028595:RawPredictedRT=1.10081195831299:CorrectedPredictedRT=1.10595126450062:PredictedRTDiff=2.43784356117249:PredictedRTDiffRaw=2.43784356117249:MinRTDiffRank=1:CurrentRT=79.9374	TRUE	2.4383	1	Delta RT
40453	PredictSpectraFilter	MaxCosineSimilarity=0.0099:MaxCosineSimilarityRank=1	TRUE	3.4006	1	Spectral Similarity
40453	PredictRTFilter	PredictedRT=-0.808227062225342:RawPredictedRT=1.10081195831299:CorrectedPredictedRT=1.10595126450062:PredictedRTDiff=1.90903902053833:PredictedRTDiffRaw=1.90903902053833:MinRTDiffRank=1:CurrentRT=79.9459	TRUE	2.3828	1	Delta RT
40455	PredictSpectraFilter	MaxCosineSimilarity=0.9659:MaxCosineSimilarityRank=1	TRUE	1.6543	1	Spectral Similarity
40455	PredictRTFilter	PredictedRT=1.07676708698273:RawPredictedRT=1.10081195831299:CorrectedPredictedRT=1.10595126450062:PredictedRTDiff=0.0240448713302612:PredictedRTDiffRaw=0.0240448713302612:MinRTDiffRank=1:CurrentRT=79.9496	TRUE	0.1546	1	Delta RT
40457	PredictSpectraFilter	MaxCosineSimilarity=0.934:MaxCosineSimilarityRank=1	TRUE	0.104	1	Spectral Similarity
40457	PredictRTFilter	PredictedRT=1.10746312141418:RawPredictedRT=1.09672832489014:CorrectedPredictedRT=1.10186353325844:PredictedRTDiff=0.0107347965240479:PredictedRTDiffRaw=-0.0107347965240479:MinRTDiffRank=1:CurrentRT=79.9534	TRUE	0.1539	1	Delta RT
40458	PredictSpectraFilter	MaxCosineSimilarity=0.9275:MaxCosineSimilarityRank=1	TRUE	0.0821	1	Spectral Similarity
40458	PredictRTFilter	PredictedRT=1.1169376373291:RawPredictedRT=1.09672832489014:CorrectedPredictedRT=1.10186763107777:PredictedRTDiff=0.0202093124389648:PredictedRTDiffRaw=-0.0202093124389648:MinRTDiffRank=1:CurrentRT=79.9552	TRUE	0.1642	1	Delta RT
40460	PredictSpectraFilter	MaxCosineSimilarity=0.9539:MaxCosineSimilarityRank=1	TRUE	3.0987	1	Spectral Similarity
40460	PredictRTFilter	PredictedRT=1.15148544311523:RawPredictedRT=1.10081195831299:CorrectedPredictedRT=1.10595536231995:PredictedRTDiff=0.0506734848022461:PredictedRTDiffRaw=-0.0506734848022461:MinRTDiffRank=1:CurrentRT=79.9589	TRUE	1.9444	1	Delta RT
40461	PredictSpectraFilter	MaxCosineSimilarity=0.9362:MaxCosineSimilarityRank=1	TRUE	3.112	1	Spectral Similarity
40461	PredictRTFilter	PredictedRT=1.01308310031891:RawPredictedRT=1.10081195831299:CorrectedPredictedRT=1.10595628619194:PredictedRTDiff=0.0877288579940796:PredictedRTDiffRaw=0.0877288579940796:MinRTDiffRank=1:CurrentRT=79.9608	TRUE	2.0032	1	Delta RT
40462	PredictSpectraFilter	MaxCosineSimilarity=0.8906:MaxCosineSimilarityRank=1	TRUE	0.0878	1	Spectral Similarity
40462	PredictRTFilter	PredictedRT=1.1146981716156:RawPredictedRT=1.10081195831299:CorrectedPredictedRT=1.10595536231995:PredictedRTDiff=0.0138862133026123:PredictedRTDiffRaw=-0.0138862133026123:MinRTDiffRank=1:CurrentRT=79.9627	TRUE	0.1562	1	Delta RT
40464	PredictSpectraFilter	MaxCosineSimilarity=0.9649:MaxCosineSimilarityRank=1	TRUE	0.0845	1	Spectral Similarity
40464	PredictRTFilter	PredictedRT=1.08164632320404:RawPredictedRT=1.10081195831299:CorrectedPredictedRT=1.10595628619194:PredictedRTDiff=0.0191656351089478:PredictedRTDiffRaw=0.0191656351089478:MinRTDiffRank=1:CurrentRT=79.9675	TRUE	0.1679	1	Delta RT
40466	PredictSpectraFilter	MaxCosineSimilarity=0.9683:MaxCosineSimilarityRank=1	TRUE	0.0922	1	Spectral Similarity
40466	PredictRTFilter	PredictedRT=1.09264469146729:RawPredictedRT=1.10081195831299:CorrectedPredictedRT=1.10595536231995:PredictedRTDiff=0.00816726684570313:PredictedRTDiffRaw=0.00816726684570313:MinRTDiffRank=1:CurrentRT=79.9712	TRUE	0.1628	1	Delta RT
40467	PredictSpectraFilter	MaxCosineSimilarity=0.963:MaxCosineSimilarityRank=1	TRUE	0.0833	1	Spectral Similarity
40467	PredictRTFilter	PredictedRT=1.13261437416077:RawPredictedRT=1.09672832489014:CorrectedPredictedRT=1.10186763107777:PredictedRTDiff=0.0358860492706299:PredictedRTDiffRaw=-0.0358860492706299:MinRTDiffRank=1:CurrentRT=79.9731	TRUE	0.1761	1	Delta RT
40468	PredictSpectraFilter	MaxCosineSimilarity=0.951:MaxCosineSimilarityRank=1	TRUE	3.1084	1	Spectral Similarity
40468	PredictRTFilter	PredictedRT=1.15248954296112:RawPredictedRT=1.09672832489014:CorrectedPredictedRT=1.10187172889709:PredictedRTDiff=0.0557612180709839:PredictedRTDiffRaw=-0.0557612180709839:MinRTDiffRank=1:CurrentRT=79.975	TRUE	1.9308	1	Delta RT
40469	PredictSpectraFilter	MaxCosineSimilarity=0.9715:MaxCosineSimilarityRank=1	TRUE	0.089	1	Spectral Similarity
40469	PredictRTFilter	PredictedRT=1.07476699352264:RawPredictedRT=1.09672832489014:CorrectedPredictedRT=1.10187265276909:PredictedRTDiff=0.0219613313674927:PredictedRTDiffRaw=0.0219613313674927:MinRTDiffRank=1:CurrentRT=79.9768	TRUE	0.176	1	Delta RT
40472	PredictSpectraFilter	MaxCosineSimilarity=0.0254:MaxCosineSimilarityRank=1	TRUE	3.0735	1	Spectral Similarity
40472	PredictRTFilter	PredictedRT=-1.19476175308228:RawPredictedRT=1.09264469146729:CorrectedPredictedRT=1.09778809547424:PredictedRTDiff=2.28740644454956:PredictedRTDiffRaw=2.28740644454956:MinRTDiffRank=1:CurrentRT=79.9824	TRUE	1.8541	1	Delta RT
40475	PredictSpectraFilter	MaxCosineSimilarity=0.9525:MaxCosineSimilarityRank=1	TRUE	0.1016	1	Spectral Similarity
40475	PredictRTFilter	PredictedRT=1.07676708698273:RawPredictedRT=1.09264469146729:CorrectedPredictedRT=1.09778809547424:PredictedRTDiff=0.0158776044845581:PredictedRTDiffRaw=0.0158776044845581:MinRTDiffRank=1:CurrentRT=79.9892	TRUE	0.1651	1	Delta RT
40479	PredictSpectraFilter	MaxCosineSimilarity=0.1627:MaxCosineSimilarityRank=1	TRUE	4.1269	1	Spectral Similarity
40479	PredictRTFilter	PredictedRT=-0.104766078293324:RawPredictedRT=1.09264469146729:CorrectedPredictedRT=1.09778399765491:PredictedRTDiff=1.19741076976061:PredictedRTDiffRaw=1.19741076976061:MinRTDiffRank=1:CurrentRT=79.9966	TRUE	2.4995	1	Delta RT
40483	PredictSpectraFilter	MaxCosineSimilarity=0.9305:MaxCosineSimilarityRank=1	TRUE	0.1035	1	Spectral Similarity
40483	PredictRTFilter	PredictedRT=1.01308310031891:RawPredictedRT=1.09264469146729:CorrectedPredictedRT=1.09778399765491:PredictedRTDiff=0.0795615911483765:PredictedRTDiffRaw=0.0795615911483765:MinRTDiffRank=1:CurrentRT=80.0043	TRUE	0.1523	1	Delta RT
40484	PredictSpectraFilter	MaxCosineSimilarity=0.9567:MaxCosineSimilarityRank=1	TRUE	0.0936	1	Spectral Similarity
40484	PredictRTFilter	PredictedRT=1.15148544311523:RawPredictedRT=1.09264469146729:CorrectedPredictedRT=1.09777989983559:PredictedRTDiff=0.0588407516479492:PredictedRTDiffRaw=-0.0588407516479492:MinRTDiffRank=1:CurrentRT=80.0062	TRUE	0.1532	1	Delta RT
40485	PredictSpectraFilter	MaxCosineSimilarity=0.9169:MaxCosineSimilarityRank=1	TRUE	0.0959	1	Spectral Similarity
40485	PredictRTFilter	PredictedRT=1.10746312141418:RawPredictedRT=1.09264469146729:CorrectedPredictedRT=1.09778399765491:PredictedRTDiff=0.0148184299468994:PredictedRTDiffRaw=-0.0148184299468994:MinRTDiffRank=1:CurrentRT=80.008	TRUE	0.1871	1	Delta RT
40486	PredictSpectraFilter	MaxCosineSimilarity=0.9398:MaxCosineSimilarityRank=1	TRUE	0.0991	1	Spectral Similarity
40486	PredictRTFilter	PredictedRT=1.1169376373291:RawPredictedRT=1.09672832489014:CorrectedPredictedRT=1.10187172889709:PredictedRTDiff=0.0202093124389648:PredictedRTDiffRaw=-0.0202093124389648:MinRTDiffRank=1:CurrentRT=80.0099	TRUE	0.1682	1	Delta RT
40489	PredictSpectraFilter	MaxCosineSimilarity=0.8986:MaxCosineSimilarityRank=1	TRUE	0.0933	1	Spectral Similarity
40489	PredictRTFilter	PredictedRT=1.1146981716156:RawPredictedRT=1.09672832489014:CorrectedPredictedRT=1.10187265276909:PredictedRTDiff=0.0179698467254639:PredictedRTDiffRaw=-0.0179698467254639:MinRTDiffRank=1:CurrentRT=80.0154	TRUE	0.1659	1	Delta RT
40493	PredictSpectraFilter	MaxCosineSimilarity=0.9616:MaxCosineSimilarityRank=1	TRUE	0.0931	1	Spectral Similarity
40493	PredictRTFilter	PredictedRT=1.09264469146729:RawPredictedRT=1.09672832489014:CorrectedPredictedRT=1.10187357664108:PredictedRTDiff=0.00408363342285156:PredictedRTDiffRaw=0.00408363342285156:MinRTDiffRank=1:CurrentRT=80.0255	TRUE	0.1607	1	Delta RT
40494	PredictSpectraFilter	MaxCosineSimilarity=0.9454:MaxCosineSimilarityRank=1	TRUE	0.092	1	Spectral Similarity
40494	PredictRTFilter	PredictedRT=1.08164632320404:RawPredictedRT=1.09672832489014:CorrectedPredictedRT=1.10187265276909:PredictedRTDiff=0.0150820016860962:PredictedRTDiffRaw=0.0150820016860962:MinRTDiffRank=1:CurrentRT=80.0273	TRUE	0.1624	1	Delta RT
40495	PredictSpectraFilter	MaxCosineSimilarity=0.9623:MaxCosineSimilarityRank=1	TRUE	0.1097	1	Spectral Similarity
40495	PredictRTFilter	PredictedRT=1.13261437416077:RawPredictedRT=1.09264469146729:CorrectedPredictedRT=1.09778809547424:PredictedRTDiff=0.0399696826934814:PredictedRTDiffRaw=-0.0399696826934814:MinRTDiffRank=1:CurrentRT=80.0292	TRUE	0.1668	1	Delta RT
40498	PredictSpectraFilter	MaxCosineSimilarity=0.0701:MaxCosineSimilarityRank=1	TRUE	6.4957	1	Spectral Similarity
40498	PredictRTFilter	PredictedRT=-1.31722831726074:RawPredictedRT=1.09672832489014:CorrectedPredictedRT=1.10187265276909:PredictedRTDiff=2.41395664215088:PredictedRTDiffRaw=2.41395664215088:MinRTDiffRank=1:CurrentRT=80.0347	TRUE	2.0051	1	Delta RT
40499	PredictSpectraFilter	MaxCosineSimilarity=0.9714:MaxCosineSimilarityRank=1	TRUE	0.0938	1	Spectral Similarity
40499	PredictRTFilter	PredictedRT=1.07476699352264:RawPredictedRT=1.09672832489014:CorrectedPredictedRT=1.10187265276909:PredictedRTDiff=0.0219613313674927:PredictedRTDiffRaw=0.0219613313674927:MinRTDiffRank=1:CurrentRT=80.0366	TRUE	0.1448	1	Delta RT
40505	PredictSpectraFilter	MaxCosineSimilarity=0.9224:MaxCosineSimilarityRank=1	TRUE	0.0994	1	Spectral Similarity
40505	PredictRTFilter	PredictedRT=1.01308310031891:RawPredictedRT=1.09672832489014:CorrectedPredictedRT=1.10187172889709:PredictedRTDiff=0.083645224571228:PredictedRTDiffRaw=0.083645224571228:MinRTDiffRank=1:CurrentRT=80.0488	TRUE	0.1589	1	Delta RT
40506	PredictSpectraFilter	MaxCosineSimilarity=0.968:MaxCosineSimilarityRank=1	TRUE	0.0952	1	Spectral Similarity
40506	PredictRTFilter	PredictedRT=1.07676708698273:RawPredictedRT=1.09672832489014:CorrectedPredictedRT=1.10186763107777:PredictedRTDiff=0.0199612379074097:PredictedRTDiffRaw=0.0199612379074097:MinRTDiffRank=1:CurrentRT=80.0507	TRUE	0.1518	1	Delta RT
40507	PredictSpectraFilter	MaxCosineSimilarity=0.9283:MaxCosineSimilarityRank=1	TRUE	0.095	1	Spectral Similarity
40507	PredictRTFilter	PredictedRT=1.10746312141418:RawPredictedRT=1.09264469146729:CorrectedPredictedRT=1.09777989983559:PredictedRTDiff=0.0148184299468994:PredictedRTDiffRaw=-0.0148184299468994:MinRTDiffRank=1:CurrentRT=80.0526	TRUE	0.1562	1	Delta RT
40509	PredictSpectraFilter	MaxCosineSimilarity=0.0369:MaxCosineSimilarityRank=1	TRUE	3.1436	1	Spectral Similarity
40509	PredictRTFilter	PredictedRT=-1.81006455421448:RawPredictedRT=1.09264469146729:CorrectedPredictedRT=1.09778399765491:PredictedRTDiff=2.90270924568176:PredictedRTDiffRaw=2.90270924568176:MinRTDiffRank=1:CurrentRT=80.0563	TRUE	1.9239	1	Delta RT
40512	PredictSpectraFilter	MaxCosineSimilarity=0.9556:MaxCosineSimilarityRank=1	TRUE	0.0944	1	Spectral Similarity
40512	PredictRTFilter	PredictedRT=1.09264469146729:RawPredictedRT=1.09264469146729:CorrectedPredictedRT=1.09778399765491:PredictedRTDiff=0:PredictedRTDiffRaw=0:MinRTDiffRank=1:CurrentRT=80.063	TRUE	0.1495	1	Delta RT
40513	PredictSpectraFilter	MaxCosineSimilarity=0.0004:MaxCosineSimilarityRank=1	TRUE	9.7618	1	Spectral Similarity
40513	PredictRTFilter	PredictedRT=-0.681650400161743:RawPredictedRT=1.09264469146729:CorrectedPredictedRT=1.09777989983559:PredictedRTDiff=1.77429509162903:PredictedRTDiffRaw=1.77429509162903:MinRTDiffRank=1:CurrentRT=80.0648	TRUE	2.503	1	Delta RT
40514	PredictSpectraFilter	MaxCosineSimilarity=0.9382:MaxCosineSimilarityRank=1	TRUE	27.4792	1	Spectral Similarity
40514	PredictRTFilter	PredictedRT=1.11649608612061:RawPredictedRT=1.09264469146729:CorrectedPredictedRT=1.09777989983559:PredictedRTDiff=0.0238513946533203:PredictedRTDiffRaw=-0.0238513946533203:MinRTDiffRank=1:CurrentRT=80.0667	TRUE	28.9932	1	Delta RT
40515	PredictSpectraFilter	MaxCosineSimilarity=0.9411:MaxCosineSimilarityRank=1	TRUE	3.586	1	Spectral Similarity
40515	PredictRTFilter	PredictedRT=1.03700542449951:RawPredictedRT=1.09264469146729:CorrectedPredictedRT=1.09778399765491:PredictedRTDiff=0.0556392669677734:PredictedRTDiffRaw=0.0556392669677734:MinRTDiffRank=1:CurrentRT=80.0685	TRUE	1.85	1	Delta RT
40517	PredictSpectraFilter	MaxCosineSimilarity=0.9761:MaxCosineSimilarityRank=1	TRUE	3.1684	1	Spectral Similarity
40517	PredictRTFilter	PredictedRT=1.13193488121033:RawPredictedRT=1.09264469146729:CorrectedPredictedRT=1.09777989983559:PredictedRTDiff=0.039290189743042:PredictedRTDiffRaw=-0.039290189743042:MinRTDiffRank=1:CurrentRT=80.0722	TRUE	2.1102	1	Delta RT
40518	PredictSpectraFilter	MaxCosineSimilarity=0.9412:MaxCosineSimilarityRank=1	TRUE	0.107	1	Spectral Similarity
40518	PredictRTFilter	PredictedRT=1.1169376373291:RawPredictedRT=1.09264469146729:CorrectedPredictedRT=1.09778399765491:PredictedRTDiff=0.0242929458618164:PredictedRTDiffRaw=-0.0242929458618164:MinRTDiffRank=1:CurrentRT=80.0741	TRUE	0.1806	1	Delta RT
40525	PredictSpectraFilter	MaxCosineSimilarity=0.9655:MaxCosineSimilarityRank=1	TRUE	0.1042	1	Spectral Similarity
40525	PredictRTFilter	PredictedRT=1.07476699352264:RawPredictedRT=1.09264469146729:CorrectedPredictedRT=1.09778809547424:PredictedRTDiff=0.0178776979446411:PredictedRTDiffRaw=0.0178776979446411:MinRTDiffRank=1:CurrentRT=80.0882	TRUE	0.1745	1	Delta RT
40526	PredictSpectraFilter	MaxCosineSimilarity=0.93:MaxCosineSimilarityRank=1	TRUE	0.0972	1	Spectral Similarity
40526	PredictRTFilter	PredictedRT=1.13261437416077:RawPredictedRT=1.09264469146729:CorrectedPredictedRT=1.09778399765491:PredictedRTDiff=0.0399696826934814:PredictedRTDiffRaw=-0.0399696826934814:MinRTDiffRank=1:CurrentRT=80.0901	TRUE	0.1743	1	Delta RT
40528	PredictSpectraFilter	MaxCosineSimilarity=0.3851:MaxCosineSimilarityRank=1	TRUE	6.6279	1	Spectral Similarity
40528	PredictRTFilter	PredictedRT=1.49470925331116:RawPredictedRT=1.09264469146729:CorrectedPredictedRT=1.09778809547424:PredictedRTDiff=0.402064561843872:PredictedRTDiffRaw=-0.402064561843872:MinRTDiffRank=1:CurrentRT=80.0938	TRUE	2.5808	1	Delta RT
40529	PredictSpectraFilter	MaxCosineSimilarity=0.8194:MaxCosineSimilarityRank=1	TRUE	3.2644	1	Spectral Similarity
40529	PredictRTFilter	PredictedRT=1.11569976806641:RawPredictedRT=1.09264469146729:CorrectedPredictedRT=1.09778809547424:PredictedRTDiff=0.0230550765991211:PredictedRTDiffRaw=-0.0230550765991211:MinRTDiffRank=1:CurrentRT=80.0957	TRUE	2.5715	1	Delta RT
40532	PredictSpectraFilter	MaxCosineSimilarity=0.0097:MaxCosineSimilarityRank=1	TRUE	0.1144	1	Spectral Similarity
40532	PredictRTFilter	PredictedRT=0.276458859443665:RawPredictedRT=1.10005390644073:CorrectedPredictedRT=1.10519823431969:PredictedRTDiff=0.82359504699707:PredictedRTDiffRaw=0.82359504699707:MinRTDiffRank=1:CurrentRT=80.1038	TRUE	0.1682	1	Delta RT
40533	PredictSpectraFilter	MaxCosineSimilarity=0.9363:MaxCosineSimilarityRank=1	TRUE	0.1097	1	Spectral Similarity
40533	PredictRTFilter	PredictedRT=1.01308310031891:RawPredictedRT=1.10005390644073:CorrectedPredictedRT=1.10519823431969:PredictedRTDiff=0.0869708061218262:PredictedRTDiffRaw=0.0869708061218262:MinRTDiffRank=1:CurrentRT=80.1057	TRUE	0.1593	1	Delta RT
40535	PredictSpectraFilter	MaxCosineSimilarity=0.9367:MaxCosineSimilarityRank=1	TRUE	0.0891	1	Spectral Similarity
40535	PredictRTFilter	PredictedRT=1.07676708698273:RawPredictedRT=1.10005390644073:CorrectedPredictedRT=1.10519731044769:PredictedRTDiff=0.0232868194580078:PredictedRTDiffRaw=0.0232868194580078:MinRTDiffRank=1:CurrentRT=80.1094	TRUE	0.147	1	Delta RT
40536	PredictSpectraFilter	MaxCosineSimilarity=0.9276:MaxCosineSimilarityRank=1	TRUE	0.0916	1	Spectral Similarity
40536	PredictRTFilter	PredictedRT=1.10746312141418:RawPredictedRT=1.09264469146729:CorrectedPredictedRT=1.09778399765491:PredictedRTDiff=0.0148184299468994:PredictedRTDiffRaw=-0.0148184299468994:MinRTDiffRank=1:CurrentRT=80.1113	TRUE	0.1515	1	Delta RT
40537	PredictSpectraFilter	MaxCosineSimilarity=0.1444:MaxCosineSimilarityRank=1	TRUE	3.0772	1	Spectral Similarity
40537	PredictRTFilter	PredictedRT=-0.337590396404266:RawPredictedRT=1.10005390644073:CorrectedPredictedRT=1.10519731044769:PredictedRTDiff=1.437644302845:PredictedRTDiffRaw=1.437644302845:MinRTDiffRank=1:CurrentRT=80.1131	TRUE	36.3437	1	Delta RT
40539	PredictSpectraFilter	MaxCosineSimilarity=0.3503:MaxCosineSimilarityRank=1	TRUE	0.1441	1	Spectral Similarity
40539	PredictRTFilter	PredictedRT=-1.81924772262573:RawPredictedRT=1.10005390644073:CorrectedPredictedRT=1.10519731044769:PredictedRTDiff=2.91930162906647:PredictedRTDiffRaw=2.91930162906647:MinRTDiffRank=1:CurrentRT=80.1169	TRUE	0.151	1	Delta RT
40540	PredictSpectraFilter	MaxCosineSimilarity=0.9487:MaxCosineSimilarityRank=1	TRUE	0.1168	1	Spectral Similarity
40540	PredictRTFilter	PredictedRT=1.09264469146729:RawPredictedRT=1.10005390644073:CorrectedPredictedRT=1.10519731044769:PredictedRTDiff=0.00740921497344971:PredictedRTDiffRaw=0.00740921497344971:MinRTDiffRank=1:CurrentRT=80.1188	TRUE	0.1425	1	Delta RT
40543	PredictSpectraFilter	MaxCosineSimilarity=0.9774:MaxCosineSimilarityRank=1	TRUE	3.3739	1	Spectral Similarity
40543	PredictRTFilter	PredictedRT=1.32301163673401:RawPredictedRT=1.09264469146729:CorrectedPredictedRT=1.09778399765491:PredictedRTDiff=0.230366945266724:PredictedRTDiffRaw=-0.230366945266724:MinRTDiffRank=1:CurrentRT=80.1254	TRUE	2.6815	1	Delta RT
40544	PredictSpectraFilter	MaxCosineSimilarity=0.98:MaxCosineSimilarityRank=1	TRUE	0.1366	1	Spectral Similarity
40544	PredictRTFilter	PredictedRT=1.13193488121033:RawPredictedRT=1.09264469146729:CorrectedPredictedRT=1.09778809547424:PredictedRTDiff=0.039290189743042:PredictedRTDiffRaw=-0.039290189743042:MinRTDiffRank=1:CurrentRT=80.1273	TRUE	0.1925	1	Delta RT
40546	PredictSpectraFilter	MaxCosineSimilarity=0.3104:MaxCosineSimilarityRank=1	TRUE	0.1523	1	Spectral Similarity
40546	PredictRTFilter	PredictedRT=-0.921490073204041:RawPredictedRT=1.10005390644073:CorrectedPredictedRT=1.10519823431969:PredictedRTDiff=2.02154397964478:PredictedRTDiffRaw=2.02154397964478:MinRTDiffRank=1:CurrentRT=80.131	TRUE	0.1797	1	Delta RT
40548	PredictSpectraFilter	MaxCosineSimilarity=0.8933:MaxCosineSimilarityRank=1	TRUE	0.1313	1	Spectral Similarity
40548	PredictRTFilter	PredictedRT=1.1169376373291:RawPredictedRT=1.10005390644073:CorrectedPredictedRT=1.10519823431969:PredictedRTDiff=0.0168837308883667:PredictedRTDiffRaw=-0.0168837308883667:MinRTDiffRank=1:CurrentRT=80.1347	TRUE	0.1537	1	Delta RT
40552	PredictSpectraFilter	MaxCosineSimilarity=0.9215:MaxCosineSimilarityRank=1	TRUE	0.1294	1	Spectral Similarity
40552	PredictRTFilter	PredictedRT=1.01308310031891:RawPredictedRT=1.10746312141418:CorrectedPredictedRT=1.11260837316513:PredictedRTDiff=0.0943800210952759:PredictedRTDiffRaw=0.0943800210952759:MinRTDiffRank=1:CurrentRT=80.1432	TRUE	0.1635	1	Delta RT
40553	PredictSpectraFilter	MaxCosineSimilarity=0.0035:MaxCosineSimilarityRank=1	TRUE	6.035	1	Spectral Similarity
40553	PredictRTFilter	PredictedRT=-1.87499177455902:RawPredictedRT=1.10005390644073:CorrectedPredictedRT=1.10519823431969:PredictedRTDiff=2.97504568099976:PredictedRTDiffRaw=2.97504568099976:MinRTDiffRank=1:CurrentRT=80.145	TRUE	2.0299	1	Delta RT
40555	PredictSpectraFilter	MaxCosineSimilarity=0.9669:MaxCosineSimilarityRank=1	TRUE	0.109	1	Spectral Similarity
40555	PredictRTFilter	PredictedRT=1.07476699352264:RawPredictedRT=1.10005390644073:CorrectedPredictedRT=1.10519823431969:PredictedRTDiff=0.0252869129180908:PredictedRTDiffRaw=0.0252869129180908:MinRTDiffRank=1:CurrentRT=80.1487	TRUE	0.1497	1	Delta RT
40559	PredictSpectraFilter	MaxCosineSimilarity=0.4045:MaxCosineSimilarityRank=1	TRUE	15.6171	1	Spectral Similarity
40559	PredictRTFilter	PredictedRT=-1.11605989933014:RawPredictedRT=1.09264469146729:CorrectedPredictedRT=1.09778809547424:PredictedRTDiff=2.20870459079742:PredictedRTDiffRaw=2.20870459079742:MinRTDiffRank=1:CurrentRT=80.1562	TRUE	2.5614	1	Delta RT
40561	PredictSpectraFilter	MaxCosineSimilarity=0.9454:MaxCosineSimilarityRank=1	TRUE	3.1371	1	Spectral Similarity
40561	PredictRTFilter	PredictedRT=1.08786988258362:RawPredictedRT=1.09264469146729:CorrectedPredictedRT=1.09778809547424:PredictedRTDiff=0.00477480888366699:PredictedRTDiffRaw=0.00477480888366699:MinRTDiffRank=1:CurrentRT=80.16	TRUE	1.9216	1	Delta RT
40565	PredictSpectraFilter	MaxCosineSimilarity=0.9469:MaxCosineSimilarityRank=1	TRUE	0.1005	1	Spectral Similarity
40565	PredictRTFilter	PredictedRT=1.10746312141418:RawPredictedRT=1.09264469146729:CorrectedPredictedRT=1.09778399765491:PredictedRTDiff=0.0148184299468994:PredictedRTDiffRaw=-0.0148184299468994:MinRTDiffRank=1:CurrentRT=80.1685	TRUE	0.1668	1	Delta RT
40566	PredictSpectraFilter	MaxCosineSimilarity=0.9732:MaxCosineSimilarityRank=1	TRUE	0.0988	1	Spectral Similarity
40566	PredictRTFilter	PredictedRT=1.32301163673401:RawPredictedRT=1.09264469146729:CorrectedPredictedRT=1.09778809547424:PredictedRTDiff=0.230366945266724:PredictedRTDiffRaw=-0.230366945266724:MinRTDiffRank=1:CurrentRT=80.1703	TRUE	0.166	1	Delta RT
40570	PredictSpectraFilter	MaxCosineSimilarity=0.9595:MaxCosineSimilarityRank=1	TRUE	0.0943	1	Spectral Similarity
40570	PredictRTFilter	PredictedRT=1.09264469146729:RawPredictedRT=1.10005390644073:CorrectedPredictedRT=1.10519823431969:PredictedRTDiff=0.00740921497344971:PredictedRTDiffRaw=0.00740921497344971:MinRTDiffRank=1:CurrentRT=80.1778	TRUE	0.1888	1	Delta RT
40571	PredictSpectraFilter	MaxCosineSimilarity=-0.0117:MaxCosineSimilarityRank=1	TRUE	4.5255	1	Spectral Similarity
40571	PredictRTFilter	PredictedRT=-0.930012941360474:RawPredictedRT=1.10005390644073:CorrectedPredictedRT=1.10519731044769:PredictedRTDiff=2.03006684780121:PredictedRTDiffRaw=2.03006684780121:MinRTDiffRank=1:CurrentRT=80.1796	TRUE	1.9199	1	Delta RT
40573	PredictSpectraFilter	MaxCosineSimilarity=0.9753:MaxCosineSimilarityRank=1	TRUE	0.0973	1	Spectral Similarity
40573	PredictRTFilter	PredictedRT=1.13193488121033:RawPredictedRT=1.10005390644073:CorrectedPredictedRT=1.10519731044769:PredictedRTDiff=0.0318809747695923:PredictedRTDiffRaw=-0.0318809747695923:MinRTDiffRank=1:CurrentRT=80.1859	TRUE	0.1446	1	Delta RT
40575	PredictSpectraFilter	MaxCosineSimilarity=0.9287:MaxCosineSimilarityRank=1	TRUE	0.0917	1	Spectral Similarity
40575	PredictRTFilter	PredictedRT=1.01308310031891:RawPredictedRT=1.10005390644073:CorrectedPredictedRT=1.10519823431969:PredictedRTDiff=0.0869708061218262:PredictedRTDiffRaw=0.0869708061218262:MinRTDiffRank=1:CurrentRT=80.1896	TRUE	0.1734	1	Delta RT
40576	PredictSpectraFilter	MaxCosineSimilarity=0.9624:MaxCosineSimilarityRank=1	TRUE	0.0937	1	Spectral Similarity
40576	PredictRTFilter	PredictedRT=1.07676708698273:RawPredictedRT=1.09264469146729:CorrectedPredictedRT=1.09778809547424:PredictedRTDiff=0.0158776044845581:PredictedRTDiffRaw=0.0158776044845581:MinRTDiffRank=1:CurrentRT=80.1915	TRUE	0.1545	1	Delta RT
40577	PredictSpectraFilter	MaxCosineSimilarity=0.0176:MaxCosineSimilarityRank=1	TRUE	0.1027	1	Spectral Similarity
40577	PredictRTFilter	PredictedRT=0.615036606788635:RawPredictedRT=1.09264469146729:CorrectedPredictedRT=1.09778399765491:PredictedRTDiff=0.47760808467865:PredictedRTDiffRaw=0.47760808467865:MinRTDiffRank=1:CurrentRT=80.1934	TRUE	0.1628	1	Delta RT
40578	PredictSpectraFilter	MaxCosineSimilarity=0.0394:MaxCosineSimilarityRank=1	TRUE	4.1021	1	Spectral Similarity
40578	PredictRTFilter	PredictedRT=-1.88244128227234:RawPredictedRT=1.09264469146729:CorrectedPredictedRT=1.09778399765491:PredictedRTDiff=2.97508597373962:PredictedRTDiffRaw=2.97508597373962:MinRTDiffRank=1:CurrentRT=80.1952	TRUE	1.9372	1	Delta RT
40579	PredictSpectraFilter	MaxCosineSimilarity=0.9381:MaxCosineSimilarityRank=1	TRUE	0.0938	1	Spectral Similarity
40579	PredictRTFilter	PredictedRT=1.03700542449951:RawPredictedRT=1.09264469146729:CorrectedPredictedRT=1.09778399765491:PredictedRTDiff=0.0556392669677734:PredictedRTDiffRaw=0.0556392669677734:MinRTDiffRank=1:CurrentRT=80.1971	TRUE	0.1465	1	Delta RT
40581	PredictSpectraFilter	MaxCosineSimilarity=0.9315:MaxCosineSimilarityRank=1	TRUE	0.0918	1	Spectral Similarity
40581	PredictRTFilter	PredictedRT=1.1169376373291:RawPredictedRT=1.09264469146729:CorrectedPredictedRT=1.09777989983559:PredictedRTDiff=0.0242929458618164:PredictedRTDiffRaw=-0.0242929458618164:MinRTDiffRank=1:CurrentRT=80.2008	TRUE	0.1536	1	Delta RT
40582	PredictSpectraFilter	MaxCosineSimilarity=0.0057:MaxCosineSimilarityRank=1	TRUE	4.7994	1	Spectral Similarity
40582	PredictRTFilter	PredictedRT=-1.65676164627075:RawPredictedRT=1.10005390644073:CorrectedPredictedRT=1.10519321262836:PredictedRTDiff=2.75681555271149:PredictedRTDiffRaw=2.75681555271149:MinRTDiffRank=1:CurrentRT=80.2027	TRUE	2.454	1	Delta RT
40586	PredictSpectraFilter	MaxCosineSimilarity=0.9481:MaxCosineSimilarityRank=1	TRUE	0.1061	1	Spectral Similarity
40586	PredictRTFilter	PredictedRT=1.10746312141418:RawPredictedRT=1.10005390644073:CorrectedPredictedRT=1.10519321262836:PredictedRTDiff=0.00740921497344971:PredictedRTDiffRaw=-0.00740921497344971:MinRTDiffRank=1:CurrentRT=80.2112	TRUE	0.1517	1	Delta RT
40592	PredictSpectraFilter	MaxCosineSimilarity=0.0267:MaxCosineSimilarityRank=1	TRUE	3.14	1	Spectral Similarity
40592	PredictRTFilter	PredictedRT=1.10908532142639:RawPredictedRT=1.10746312141418:CorrectedPredictedRT=1.11260652542114:PredictedRTDiff=0.00162220001220703:PredictedRTDiffRaw=-0.00162220001220703:MinRTDiffRank=1:CurrentRT=80.2224	TRUE	2.4758	1	Delta RT
40593	PredictSpectraFilter	MaxCosineSimilarity=0.9829:MaxCosineSimilarityRank=1	TRUE	0.0942	1	Spectral Similarity
40593	PredictRTFilter	PredictedRT=0.912125408649445:RawPredictedRT=1.10746312141418:CorrectedPredictedRT=1.11260652542114:PredictedRTDiff=0.19533771276474:PredictedRTDiffRaw=0.19533771276474:MinRTDiffRank=1:CurrentRT=80.2243	TRUE	0.147	1	Delta RT
40595	PredictSpectraFilter	MaxCosineSimilarity=0.974:MaxCosineSimilarityRank=1	TRUE	0.0991	1	Spectral Similarity
40595	PredictRTFilter	PredictedRT=1.32301163673401:RawPredictedRT=1.10005390644073:CorrectedPredictedRT=1.10519321262836:PredictedRTDiff=0.222957730293274:PredictedRTDiffRaw=-0.222957730293274:MinRTDiffRank=1:CurrentRT=80.2291	TRUE	0.1515	1	Delta RT
40597	PredictSpectraFilter	MaxCosineSimilarity=0.9823:MaxCosineSimilarityRank=1	TRUE	0.0959	1	Spectral Similarity
40597	PredictRTFilter	PredictedRT=1.13193488121033:RawPredictedRT=1.10005390644073:CorrectedPredictedRT=1.10519731044769:PredictedRTDiff=0.0318809747695923:PredictedRTDiffRaw=-0.0318809747695923:MinRTDiffRank=1:CurrentRT=80.2328	TRUE	0.1939	1	Delta RT
40604	PredictSpectraFilter	MaxCosineSimilarity=0.891:MaxCosineSimilarityRank=1	TRUE	0.0955	1	Spectral Similarity
40604	PredictRTFilter	PredictedRT=1.01308310031891:RawPredictedRT=1.10005390644073:CorrectedPredictedRT=1.10519823431969:PredictedRTDiff=0.0869708061218262:PredictedRTDiffRaw=0.0869708061218262:MinRTDiffRank=1:CurrentRT=80.2458	TRUE	0.1772	1	Delta RT
40608	PredictSpectraFilter	MaxCosineSimilarity=0.8934:MaxCosineSimilarityRank=1	TRUE	0.0978	1	Spectral Similarity
40608	PredictRTFilter	PredictedRT=1.1169376373291:RawPredictedRT=1.10005390644073:CorrectedPredictedRT=1.10519731044769:PredictedRTDiff=0.0168837308883667:PredictedRTDiffRaw=-0.0168837308883667:MinRTDiffRank=1:CurrentRT=80.2543	TRUE	0.1559	1	Delta RT
40609	PredictSpectraFilter	MaxCosineSimilarity=0.9498:MaxCosineSimilarityRank=1	TRUE	0.0938	1	Spectral Similarity
40609	PredictRTFilter	PredictedRT=1.10746312141418:RawPredictedRT=1.10005390644073:CorrectedPredictedRT=1.10519823431969:PredictedRTDiff=0.00740921497344971:PredictedRTDiffRaw=-0.00740921497344971:MinRTDiffRank=1:CurrentRT=80.2562	TRUE	0.1613	1	Delta RT
40611	PredictSpectraFilter	MaxCosineSimilarity=0.9503:MaxCosineSimilarityRank=1	TRUE	0.0918	1	Spectral Similarity
40611	PredictRTFilter	PredictedRT=1.07476699352264:RawPredictedRT=1.10746312141418:CorrectedPredictedRT=1.11260837316513:PredictedRTDiff=0.0326961278915405:PredictedRTDiffRaw=0.0326961278915405:MinRTDiffRank=1:CurrentRT=80.2599	TRUE	0.1699	1	Delta RT
40614	PredictSpectraFilter	MaxCosineSimilarity=0.579:MaxCosineSimilarityRank=1	TRUE	4.5357	1	Spectral Similarity
40614	PredictRTFilter	PredictedRT=1.19903469085693:RawPredictedRT=1.10746312141418:CorrectedPredictedRT=1.11260744929314:PredictedRTDiff=0.091571569442749:PredictedRTDiffRaw=-0.091571569442749:MinRTDiffRank=1:CurrentRT=80.2655	TRUE	16.1554	1	Delta RT
40615	PredictSpectraFilter	MaxCosineSimilarity=0.2775:MaxCosineSimilarityRank=1	TRUE	4.8752	1	Spectral Similarity
40615	PredictRTFilter	PredictedRT=-0.833398520946503:RawPredictedRT=1.10746312141418:CorrectedPredictedRT=1.11260744929314:PredictedRTDiff=1.94086164236069:PredictedRTDiffRaw=1.94086164236069:MinRTDiffRank=1:CurrentRT=80.2674	TRUE	2.7089	1	Delta RT
40617	PredictSpectraFilter	MaxCosineSimilarity=0.9814:MaxCosineSimilarityRank=1	TRUE	0.113	1	Spectral Similarity
40617	PredictRTFilter	PredictedRT=1.32301163673401:RawPredictedRT=1.10746312141418:CorrectedPredictedRT=1.11260744929314:PredictedRTDiff=0.215548515319824:PredictedRTDiffRaw=-0.215548515319824:MinRTDiffRank=1:CurrentRT=80.2737	TRUE	0.1568	1	Delta RT
40618	PredictSpectraFilter	MaxCosineSimilarity=0.9694:MaxCosineSimilarityRank=1	TRUE	0.1015	1	Spectral Similarity
40618	PredictRTFilter	PredictedRT=1.13193488121033:RawPredictedRT=1.10746312141418:CorrectedPredictedRT=1.11260837316513:PredictedRTDiff=0.0244717597961426:PredictedRTDiffRaw=-0.0244717597961426:MinRTDiffRank=1:CurrentRT=80.2755	TRUE	0.1941	1	Delta RT
40620	PredictSpectraFilter	MaxCosineSimilarity=0.9542:MaxCosineSimilarityRank=1	TRUE	0.0981	1	Spectral Similarity
40620	PredictRTFilter	PredictedRT=1.09264469146729:RawPredictedRT=1.10746312141418:CorrectedPredictedRT=1.11261579394341:PredictedRTDiff=0.0148184299468994:PredictedRTDiffRaw=0.0148184299468994:MinRTDiffRank=1:CurrentRT=80.2792	TRUE	0.1754	1	Delta RT
40622	PredictSpectraFilter	MaxCosineSimilarity=0.0345:MaxCosineSimilarityRank=1	TRUE	0.1032	1	Spectral Similarity
40622	PredictRTFilter	PredictedRT=1.10908532142639:RawPredictedRT=1.10746312141418:CorrectedPredictedRT=1.11260837316513:PredictedRTDiff=0.00162220001220703:PredictedRTDiffRaw=-0.00162220001220703:MinRTDiffRank=1:CurrentRT=80.2829	TRUE	0.163	1	Delta RT
40624	PredictSpectraFilter	MaxCosineSimilarity=0.7658:MaxCosineSimilarityRank=1	TRUE	4.5701	1	Spectral Similarity
40624	PredictRTFilter	PredictedRT=1.09467399120331:RawPredictedRT=1.10746312141418:CorrectedPredictedRT=1.11260837316513:PredictedRTDiff=0.0127891302108765:PredictedRTDiffRaw=0.0127891302108765:MinRTDiffRank=1:CurrentRT=80.2867	TRUE	2.0186	1	Delta RT
40627	PredictSpectraFilter	MaxCosineSimilarity=0.8691:MaxCosineSimilarityRank=1	TRUE	4.4428	1	Spectral Similarity
40627	PredictRTFilter	PredictedRT=-1.6476286649704:RawPredictedRT=1.10746312141418:CorrectedPredictedRT=1.11260744929314:PredictedRTDiff=2.75509178638458:PredictedRTDiffRaw=2.75509178638458:MinRTDiffRank=1:CurrentRT=80.2933	TRUE	1.9304	1	Delta RT
40631	PredictSpectraFilter	MaxCosineSimilarity=0.9392:MaxCosineSimilarityRank=1	TRUE	0.1058	1	Spectral Similarity
40631	PredictRTFilter	PredictedRT=1.1169376373291:RawPredictedRT=1.10746312141418:CorrectedPredictedRT=1.11260744929314:PredictedRTDiff=0.00947451591491699:PredictedRTDiffRaw=-0.00947451591491699:MinRTDiffRank=1:CurrentRT=80.3008	TRUE	0.1526	1	Delta RT
40636	PredictSpectraFilter	MaxCosineSimilarity=0.9487:MaxCosineSimilarityRank=1	TRUE	4.5471	1	Spectral Similarity
40636	PredictRTFilter	PredictedRT=1.10023021697998:RawPredictedRT=1.10746312141418:CorrectedPredictedRT=1.11260837316513:PredictedRTDiff=0.0072329044342041:PredictedRTDiffRaw=0.0072329044342041:MinRTDiffRank=1:CurrentRT=80.3103	TRUE	1.9132	1	Delta RT
40638	PredictSpectraFilter	MaxCosineSimilarity=0.9535:MaxCosineSimilarityRank=1	TRUE	0.1143	1	Spectral Similarity
40638	PredictRTFilter	PredictedRT=1.32301163673401:RawPredictedRT=1.10746312141418:CorrectedPredictedRT=1.11260744929314:PredictedRTDiff=0.215548515319824:PredictedRTDiffRaw=-0.215548515319824:MinRTDiffRank=1:CurrentRT=80.3143	TRUE	0.172	1	Delta RT
40641	PredictSpectraFilter	MaxCosineSimilarity=0.9499:MaxCosineSimilarityRank=1	TRUE	0.1119	1	Spectral Similarity
40641	PredictRTFilter	PredictedRT=1.10746312141418:RawPredictedRT=1.10746312141418:CorrectedPredictedRT=1.11260837316513:PredictedRTDiff=0:PredictedRTDiffRaw=0:MinRTDiffRank=1:CurrentRT=80.3198	TRUE	0.1965	1	Delta RT
40643	PredictSpectraFilter	MaxCosineSimilarity=0.9575:MaxCosineSimilarityRank=1	TRUE	0.0923	1	Spectral Similarity
40643	PredictRTFilter	PredictedRT=1.13193488121033:RawPredictedRT=1.10746312141418:CorrectedPredictedRT=1.11260744929314:PredictedRTDiff=0.0244717597961426:PredictedRTDiffRaw=-0.0244717597961426:MinRTDiffRank=1:CurrentRT=80.3235	TRUE	0.1728	1	Delta RT
40645	PredictSpectraFilter	MaxCosineSimilarity=0.0916:MaxCosineSimilarityRank=1	TRUE	3.2373	1	Spectral Similarity
40645	PredictRTFilter	PredictedRT=-0.313413381576538:RawPredictedRT=1.10746312141418:CorrectedPredictedRT=1.11260837316513:PredictedRTDiff=1.42087650299072:PredictedRTDiffRaw=1.42087650299072:MinRTDiffRank=1:CurrentRT=80.3272	TRUE	2.5876	1	Delta RT
40647	PredictSpectraFilter	MaxCosineSimilarity=0.164:MaxCosineSimilarityRank=1	TRUE	3.1956	1	Spectral Similarity
40647	PredictRTFilter	PredictedRT=2.10525465011597:RawPredictedRT=1.10746312141418:CorrectedPredictedRT=1.11260837316513:PredictedRTDiff=0.997791528701782:PredictedRTDiffRaw=-0.997791528701782:MinRTDiffRank=1:CurrentRT=80.332	TRUE	2.5548	1	Delta RT
40648	PredictSpectraFilter	MaxCosineSimilarity=0.9709:MaxCosineSimilarityRank=1	TRUE	0.0956	1	Spectral Similarity
40648	PredictRTFilter	PredictedRT=1.09264469146729:RawPredictedRT=1.10746312141418:CorrectedPredictedRT=1.11260837316513:PredictedRTDiff=0.0148184299468994:PredictedRTDiffRaw=0.0148184299468994:MinRTDiffRank=1:CurrentRT=80.3339	TRUE	0.1491	1	Delta RT
40652	PredictSpectraFilter	MaxCosineSimilarity=0.9695:MaxCosineSimilarityRank=1	TRUE	3.1137	1	Spectral Similarity
40652	PredictRTFilter	PredictedRT=1.08034992218018:RawPredictedRT=1.10746312141418:CorrectedPredictedRT=1.11260744929314:PredictedRTDiff=0.0271131992340088:PredictedRTDiffRaw=0.0271131992340088:MinRTDiffRank=1:CurrentRT=80.3413	TRUE	2.5394	1	Delta RT
40653	PredictSpectraFilter	MaxCosineSimilarity=0.0466:MaxCosineSimilarityRank=1	TRUE	21.8273	1	Spectral Similarity
40653	PredictRTFilter	PredictedRT=-0.445728689432144:RawPredictedRT=1.10746312141418:CorrectedPredictedRT=1.11260652542114:PredictedRTDiff=1.55319181084633:PredictedRTDiffRaw=1.55319181084633:MinRTDiffRank=1:CurrentRT=80.3432	TRUE	1.6558	1	Delta RT
40657	PredictSpectraFilter	MaxCosineSimilarity=0.9613:MaxCosineSimilarityRank=1	TRUE	0.1066	1	Spectral Similarity
40657	PredictRTFilter	PredictedRT=1.07476699352264:RawPredictedRT=1.10746312141418:CorrectedPredictedRT=1.11260652542114:PredictedRTDiff=0.0326961278915405:PredictedRTDiffRaw=0.0326961278915405:MinRTDiffRank=1:CurrentRT=80.3532	TRUE	0.1476	1	Delta RT
40659	PredictSpectraFilter	MaxCosineSimilarity=0.846:MaxCosineSimilarityRank=1	TRUE	3.1762	1	Spectral Similarity
40659	PredictRTFilter	PredictedRT=1.1882826089859:RawPredictedRT=1.10384666919708:CorrectedPredictedRT=1.10898597538471:PredictedRTDiff=0.0844359397888184:PredictedRTDiffRaw=-0.0844359397888184:MinRTDiffRank=1:CurrentRT=80.3569	TRUE	1.5936	1	Delta RT
40660	PredictSpectraFilter	MaxCosineSimilarity=0.8384:MaxCosineSimilarityRank=1	TRUE	3.2186	1	Spectral Similarity
40660	PredictRTFilter	PredictedRT=1.14499425888062:RawPredictedRT=1.10746312141418:CorrectedPredictedRT=1.11260652542114:PredictedRTDiff=0.0375311374664307:PredictedRTDiffRaw=-0.0375311374664307:MinRTDiffRank=1:CurrentRT=80.3587	TRUE	2.514	1	Delta RT
40662	PredictSpectraFilter	MaxCosineSimilarity=0.9383:MaxCosineSimilarityRank=1	TRUE	3.0923	1	Spectral Similarity
40662	PredictRTFilter	PredictedRT=1.15278506278992:RawPredictedRT=1.10746312141418:CorrectedPredictedRT=1.11260744929314:PredictedRTDiff=0.0453219413757324:PredictedRTDiffRaw=-0.0453219413757324:MinRTDiffRank=1:CurrentRT=80.3627	TRUE	1.861	1	Delta RT
40663	PredictSpectraFilter	MaxCosineSimilarity=0.9468:MaxCosineSimilarityRank=1	TRUE	0.1293	1	Spectral Similarity
40663	PredictRTFilter	PredictedRT=1.10023021697998:RawPredictedRT=1.10746312141418:CorrectedPredictedRT=1.11260837316513:PredictedRTDiff=0.0072329044342041:PredictedRTDiffRaw=0.0072329044342041:MinRTDiffRank=1:CurrentRT=80.3646	TRUE	0.1924	1	Delta RT
40664	PredictSpectraFilter	MaxCosineSimilarity=0.9809:MaxCosineSimilarityRank=1	TRUE	0.1284	1	Spectral Similarity
40664	PredictRTFilter	PredictedRT=1.32301163673401:RawPredictedRT=1.10746312141418:CorrectedPredictedRT=1.11260744929314:PredictedRTDiff=0.215548515319824:PredictedRTDiffRaw=-0.215548515319824:MinRTDiffRank=1:CurrentRT=80.3664	TRUE	0.1669	1	Delta RT
40665	PredictSpectraFilter	MaxCosineSimilarity=0.9585:MaxCosineSimilarityRank=1	TRUE	0.1309	1	Spectral Similarity
40665	PredictRTFilter	PredictedRT=1.10746312141418:RawPredictedRT=1.10746312141418:CorrectedPredictedRT=1.11260837316513:PredictedRTDiff=0:PredictedRTDiffRaw=0:MinRTDiffRank=1:CurrentRT=80.3683	TRUE	0.1903	1	Delta RT
40666	PredictSpectraFilter	MaxCosineSimilarity=0.9508:MaxCosineSimilarityRank=1	TRUE	6.4566	1	Spectral Similarity
40666	PredictRTFilter	PredictedRT=1.10661649703979:RawPredictedRT=1.10746312141418:CorrectedPredictedRT=1.11260744929314:PredictedRTDiff=0.000846624374389648:PredictedRTDiffRaw=0.000846624374389648:MinRTDiffRank=1:CurrentRT=80.3701	TRUE	1.9081	1	Delta RT
40667	PredictSpectraFilter	MaxCosineSimilarity=0.0749:MaxCosineSimilarityRank=1	TRUE	4.2702	1	Spectral Similarity
40667	PredictRTFilter	PredictedRT=-0.606907963752747:RawPredictedRT=1.10746312141418:CorrectedPredictedRT=1.11260652542114:PredictedRTDiff=1.71437108516693:PredictedRTDiffRaw=1.71437108516693:MinRTDiffRank=1:CurrentRT=80.372	TRUE	1.8441	1	Delta RT
40668	PredictSpectraFilter	MaxCosineSimilarity=0.8757:MaxCosineSimilarityRank=1	TRUE	3.0576	1	Spectral Similarity
40668	PredictRTFilter	PredictedRT=1.21559405326843:RawPredictedRT=1.10746312141418:CorrectedPredictedRT=1.11260652542114:PredictedRTDiff=0.108130931854248:PredictedRTDiffRaw=-0.108130931854248:MinRTDiffRank=1:CurrentRT=80.3738	TRUE	1.5858	1	Delta RT
40670	PredictSpectraFilter	MaxCosineSimilarity=0.0128:MaxCosineSimilarityRank=1	TRUE	0.0951	1	Spectral Similarity
40670	PredictRTFilter	PredictedRT=-1.98910474777222:RawPredictedRT=1.10746312141418:CorrectedPredictedRT=1.11260744929314:PredictedRTDiff=3.0965678691864:PredictedRTDiffRaw=3.0965678691864:MinRTDiffRank=1:CurrentRT=80.3776	TRUE	0.1898	1	Delta RT
40672	PredictSpectraFilter	MaxCosineSimilarity=0.2182:MaxCosineSimilarityRank=1	TRUE	3.0886	1	Spectral Similarity
40672	PredictRTFilter	PredictedRT=1.29268622398376:RawPredictedRT=1.10746312141418:CorrectedPredictedRT=1.11260744929314:PredictedRTDiff=0.18522310256958:PredictedRTDiffRaw=-0.18522310256958:MinRTDiffRank=1:CurrentRT=80.3823	TRUE	2.4713	1	Delta RT
40673	PredictSpectraFilter	MaxCosineSimilarity=0.9607:MaxCosineSimilarityRank=1	TRUE	0.0991	1	Spectral Similarity
40673	PredictRTFilter	PredictedRT=1.09264469146729:RawPredictedRT=1.10746312141418:CorrectedPredictedRT=1.11260744929314:PredictedRTDiff=0.0148184299468994:PredictedRTDiffRaw=0.0148184299468994:MinRTDiffRank=1:CurrentRT=80.3842	TRUE	0.1531	1	Delta RT
40675	PredictSpectraFilter	MaxCosineSimilarity=0.3761:MaxCosineSimilarityRank=1	TRUE	3.2115	1	Spectral Similarity
40675	PredictRTFilter	PredictedRT=0.243709564208984:RawPredictedRT=1.10746312141418:CorrectedPredictedRT=1.11260652542114:PredictedRTDiff=0.8637535572052:PredictedRTDiffRaw=0.8637535572052:MinRTDiffRank=1:CurrentRT=80.3879	TRUE	1.7124	1	Delta RT
40676	PredictSpectraFilter	MaxCosineSimilarity=0.6679:MaxCosineSimilarityRank=1	TRUE	3.0826	1	Spectral Similarity
40676	PredictRTFilter	PredictedRT=-1.19906234741211:RawPredictedRT=1.10746312141418:CorrectedPredictedRT=1.11260652542114:PredictedRTDiff=2.30652546882629:PredictedRTDiffRaw=2.30652546882629:MinRTDiffRank=1:CurrentRT=80.3898	TRUE	2.4323	1	Delta RT
40684	PredictSpectraFilter	MaxCosineSimilarity=0.376:MaxCosineSimilarityRank=1	TRUE	28.7313	1	Spectral Similarity
40684	PredictRTFilter	PredictedRT=-1.73414206504822:RawPredictedRT=1.10746312141418:CorrectedPredictedRT=1.11260242760181:PredictedRTDiff=2.8416051864624:PredictedRTDiffRaw=2.8416051864624:MinRTDiffRank=1:CurrentRT=80.4057	TRUE	1.6304	1	Delta RT
40685	PredictSpectraFilter	MaxCosineSimilarity=0.9028:MaxCosineSimilarityRank=1	TRUE	0.0998	1	Spectral Similarity
40685	PredictRTFilter	PredictedRT=1.08034992218018:RawPredictedRT=1.10746312141418:CorrectedPredictedRT=1.11260242760181:PredictedRTDiff=0.0271131992340088:PredictedRTDiffRaw=0.0271131992340088:MinRTDiffRank=1:CurrentRT=80.4076	TRUE	0.1529	1	Delta RT
40686	PredictSpectraFilter	MaxCosineSimilarity=0.97:MaxCosineSimilarityRank=1	TRUE	0.0962	1	Spectral Similarity
40686	PredictRTFilter	PredictedRT=1.07476699352264:RawPredictedRT=1.10746312141418:CorrectedPredictedRT=1.11259832978249:PredictedRTDiff=0.0326961278915405:PredictedRTDiffRaw=0.0326961278915405:MinRTDiffRank=1:CurrentRT=80.4094	TRUE	0.1555	1	Delta RT
40687	PredictSpectraFilter	MaxCosineSimilarity=0.0266:MaxCosineSimilarityRank=1	TRUE	3.1383	1	Spectral Similarity
40687	PredictRTFilter	PredictedRT=-1.57872915267944:RawPredictedRT=1.10703980922699:CorrectedPredictedRT=1.11217501759529:PredictedRTDiff=2.68576896190643:PredictedRTDiffRaw=2.68576896190643:MinRTDiffRank=1:CurrentRT=80.4113	TRUE	1.8149	1	Delta RT
40688	PredictSpectraFilter	MaxCosineSimilarity=0.3959:MaxCosineSimilarityRank=1	TRUE	3.1532	1	Spectral Similarity
40688	PredictRTFilter	PredictedRT=-0.255703926086426:RawPredictedRT=1.10703980922699:CorrectedPredictedRT=1.11217501759529:PredictedRTDiff=1.36274373531342:PredictedRTDiffRaw=1.36274373531342:MinRTDiffRank=1:CurrentRT=80.4132	TRUE	1.6115	1	Delta RT
40690	PredictSpectraFilter	MaxCosineSimilarity=0.9406:MaxCosineSimilarityRank=1	TRUE	0.1018	1	Spectral Similarity
40690	PredictRTFilter	PredictedRT=1.15278506278992:RawPredictedRT=1.10703980922699:CorrectedPredictedRT=1.11217501759529:PredictedRTDiff=0.0457452535629272:PredictedRTDiffRaw=-0.0457452535629272:MinRTDiffRank=1:CurrentRT=80.4179	TRUE	0.1469	1	Delta RT
40692	PredictSpectraFilter	MaxCosineSimilarity=0.9281:MaxCosineSimilarityRank=1	TRUE	0.0984	1	Spectral Similarity
40692	PredictRTFilter	PredictedRT=1.1882826089859:RawPredictedRT=1.10746312141418:CorrectedPredictedRT=1.11259832978249:PredictedRTDiff=0.0808194875717163:PredictedRTDiffRaw=-0.0808194875717163:MinRTDiffRank=1:CurrentRT=80.4216	TRUE	0.1872	1	Delta RT
40693	PredictSpectraFilter	MaxCosineSimilarity=0.9478:MaxCosineSimilarityRank=1	TRUE	0.0973	1	Spectral Similarity
40693	PredictRTFilter	PredictedRT=1.10661649703979:RawPredictedRT=1.10746312141418:CorrectedPredictedRT=1.11260242760181:PredictedRTDiff=0.000846624374389648:PredictedRTDiffRaw=0.000846624374389648:MinRTDiffRank=1:CurrentRT=80.4235	TRUE	0.185	1	Delta RT
40694	PredictSpectraFilter	MaxCosineSimilarity=0.008:MaxCosineSimilarityRank=1	TRUE	3.1065	1	Spectral Similarity
40694	PredictRTFilter	PredictedRT=-1.5805070400238:RawPredictedRT=1.10746312141418:CorrectedPredictedRT=1.11259832978249:PredictedRTDiff=2.68797016143799:PredictedRTDiffRaw=2.68797016143799:MinRTDiffRank=1:CurrentRT=80.4254	TRUE	16.8289	1	Delta RT
40696	PredictSpectraFilter	MaxCosineSimilarity=0.9463:MaxCosineSimilarityRank=1	TRUE	0.1192	1	Spectral Similarity
40696	PredictRTFilter	PredictedRT=1.10023021697998:RawPredictedRT=1.10746312141418:CorrectedPredictedRT=1.11259832978249:PredictedRTDiff=0.0072329044342041:PredictedRTDiffRaw=0.0072329044342041:MinRTDiffRank=1:CurrentRT=80.4291	TRUE	0.1468	1	Delta RT
40697	PredictSpectraFilter	MaxCosineSimilarity=0.9664:MaxCosineSimilarityRank=1	TRUE	0.0904	1	Spectral Similarity
40697	PredictRTFilter	PredictedRT=1.10746312141418:RawPredictedRT=1.10746312141418:CorrectedPredictedRT=1.11259832978249:PredictedRTDiff=0:PredictedRTDiffRaw=0:MinRTDiffRank=1:CurrentRT=80.431	TRUE	0.1603	1	Delta RT
40701	PredictSpectraFilter	MaxCosineSimilarity=0.3639:MaxCosineSimilarityRank=1	TRUE	4.1085	1	Spectral Similarity
40701	PredictRTFilter	PredictedRT=1.14820539951324:RawPredictedRT=1.10746312141418:CorrectedPredictedRT=1.11259832978249:PredictedRTDiff=0.0407422780990601:PredictedRTDiffRaw=-0.0407422780990601:MinRTDiffRank=1:CurrentRT=80.4409	TRUE	1.8001	1	Delta RT
40703	PredictSpectraFilter	MaxCosineSimilarity=0.975:MaxCosineSimilarityRank=1	TRUE	0.1139	1	Spectral Similarity
40703	PredictRTFilter	PredictedRT=1.09264469146729:RawPredictedRT=1.10746312141418:CorrectedPredictedRT=1.11259832978249:PredictedRTDiff=0.0148184299468994:PredictedRTDiffRaw=0.0148184299468994:MinRTDiffRank=1:CurrentRT=80.4446	TRUE	0.153	1	Delta RT
40704	PredictSpectraFilter	MaxCosineSimilarity=0.3158:MaxCosineSimilarityRank=1	TRUE	0.1108	1	Spectral Similarity
40704	PredictRTFilter	PredictedRT=0.243709564208984:RawPredictedRT=1.10703980922699:CorrectedPredictedRT=1.11217446625233:PredictedRTDiff=0.863330245018005:PredictedRTDiffRaw=0.863330245018005:MinRTDiffRank=1:CurrentRT=80.4465	TRUE	0.168	1	Delta RT
40705	PredictSpectraFilter	MaxCosineSimilarity=0.9267:MaxCosineSimilarityRank=1	TRUE	0.0821	1	Spectral Similarity
40705	PredictRTFilter	PredictedRT=1.1169376373291:RawPredictedRT=1.10703980922699:CorrectedPredictedRT=1.11217446625233:PredictedRTDiff=0.00989782810211182:PredictedRTDiffRaw=-0.00989782810211182:MinRTDiffRank=1:CurrentRT=80.4483	TRUE	0.1435	1	Delta RT
40706	PredictSpectraFilter	MaxCosineSimilarity=0.9573:MaxCosineSimilarityRank=1	TRUE	0.1103	1	Spectral Similarity
40706	PredictRTFilter	PredictedRT=1.32301163673401:RawPredictedRT=1.10703980922699:CorrectedPredictedRT=1.11217501759529:PredictedRTDiff=0.215971827507019:PredictedRTDiffRaw=-0.215971827507019:MinRTDiffRank=1:CurrentRT=80.4502	TRUE	0.17	1	Delta RT
40709	PredictSpectraFilter	MaxCosineSimilarity=0.337:MaxCosineSimilarityRank=1	TRUE	3.7738	1	Spectral Similarity
40709	PredictRTFilter	PredictedRT=0.813212990760803:RawPredictedRT=1.10746312141418:CorrectedPredictedRT=1.11259832978249:PredictedRTDiff=0.294250130653381:PredictedRTDiffRaw=0.294250130653381:MinRTDiffRank=1:CurrentRT=80.4558	TRUE	1.6851	1	Delta RT
40711	PredictSpectraFilter	MaxCosineSimilarity=0.947:MaxCosineSimilarityRank=1	TRUE	0.1086	1	Spectral Similarity
40711	PredictRTFilter	PredictedRT=1.15278506278992:RawPredictedRT=1.10746312141418:CorrectedPredictedRT=1.11259832978249:PredictedRTDiff=0.0453219413757324:PredictedRTDiffRaw=-0.0453219413757324:MinRTDiffRank=1:CurrentRT=80.4605	TRUE	0.1551	1	Delta RT
40712	PredictSpectraFilter	MaxCosineSimilarity=0.9238:MaxCosineSimilarityRank=1	TRUE	3.1672	1	Spectral Similarity
40712	PredictRTFilter	PredictedRT=1.18615579605103:RawPredictedRT=1.10746312141418:CorrectedPredictedRT=1.11259832978249:PredictedRTDiff=0.0786926746368408:PredictedRTDiffRaw=-0.0786926746368408:MinRTDiffRank=1:CurrentRT=80.4624	TRUE	14.814	1	Delta RT
40715	PredictSpectraFilter	MaxCosineSimilarity=0.9534:MaxCosineSimilarityRank=1	TRUE	3.3028	1	Spectral Similarity
40715	PredictRTFilter	PredictedRT=1.06510472297668:RawPredictedRT=1.10746312141418:CorrectedPredictedRT=1.11260242760181:PredictedRTDiff=0.0423583984375:PredictedRTDiffRaw=0.0423583984375:MinRTDiffRank=1:CurrentRT=80.468	TRUE	1.6848	1	Delta RT
40716	PredictSpectraFilter	MaxCosineSimilarity=0.9288:MaxCosineSimilarityRank=1	TRUE	3.1197	1	Spectral Similarity
40716	PredictRTFilter	PredictedRT=1.13728857040405:RawPredictedRT=1.10746312141418:CorrectedPredictedRT=1.11259832978249:PredictedRTDiff=0.0298254489898682:PredictedRTDiffRaw=-0.0298254489898682:MinRTDiffRank=1:CurrentRT=80.4698	TRUE	1.4988	1	Delta RT
40717	PredictSpectraFilter	MaxCosineSimilarity=0.9632:MaxCosineSimilarityRank=1	TRUE	0.0975	1	Spectral Similarity
40717	PredictRTFilter	PredictedRT=1.07476699352264:RawPredictedRT=1.10746312141418:CorrectedPredictedRT=1.11260242760181:PredictedRTDiff=0.0326961278915405:PredictedRTDiffRaw=0.0326961278915405:MinRTDiffRank=1:CurrentRT=80.4717	TRUE	0.1777	1	Delta RT
40719	PredictSpectraFilter	MaxCosineSimilarity=0.0081:MaxCosineSimilarityRank=1	TRUE	0.1046	1	Spectral Similarity
40719	PredictRTFilter	PredictedRT=-1.5805070400238:RawPredictedRT=1.10746312141418:CorrectedPredictedRT=1.11259832978249:PredictedRTDiff=2.68797016143799:PredictedRTDiffRaw=2.68797016143799:MinRTDiffRank=1:CurrentRT=80.4764	TRUE	0.163	1	Delta RT
40720	PredictSpectraFilter	MaxCosineSimilarity=0.9589:MaxCosineSimilarityRank=1	TRUE	0.098	1	Spectral Similarity
40720	PredictRTFilter	PredictedRT=1.10661649703979:RawPredictedRT=1.10746312141418:CorrectedPredictedRT=1.11259832978249:PredictedRTDiff=0.000846624374389648:PredictedRTDiffRaw=0.000846624374389648:MinRTDiffRank=1:CurrentRT=80.4783	TRUE	0.148	1	Delta RT
40722	PredictSpectraFilter	MaxCosineSimilarity=0.9749:MaxCosineSimilarityRank=1	TRUE	3.3646	1	Spectral Similarity
40722	PredictRTFilter	PredictedRT=1.19178009033203:RawPredictedRT=1.10746312141418:CorrectedPredictedRT=1.11259832978249:PredictedRTDiff=0.0843169689178467:PredictedRTDiffRaw=-0.0843169689178467:MinRTDiffRank=1:CurrentRT=80.482	TRUE	2.6675	1	Delta RT
40726	PredictSpectraFilter	MaxCosineSimilarity=0.5191:MaxCosineSimilarityRank=1	TRUE	3.1326	1	Spectral Similarity
40726	PredictRTFilter	PredictedRT=2.14653348922729:RawPredictedRT=1.10746312141418:CorrectedPredictedRT=1.11259832978249:PredictedRTDiff=1.03907036781311:PredictedRTDiffRaw=-1.03907036781311:MinRTDiffRank=1:CurrentRT=80.4895	TRUE	2.5371	1	Delta RT
40731	PredictSpectraFilter	MaxCosineSimilarity=0.0194:MaxCosineSimilarityRank=1	TRUE	3.1162	1	Spectral Similarity
40731	PredictRTFilter	PredictedRT=-0.77287232875824:RawPredictedRT=1.10746312141418:CorrectedPredictedRT=1.11259832978249:PredictedRTDiff=1.88033545017242:PredictedRTDiffRaw=1.88033545017242:MinRTDiffRank=1:CurrentRT=80.4998	TRUE	1.5787	1	Delta RT
40733	PredictSpectraFilter	MaxCosineSimilarity=0.9678:MaxCosineSimilarityRank=1	TRUE	0.0969	1	Spectral Similarity
40733	PredictRTFilter	PredictedRT=1.32301163673401:RawPredictedRT=1.10746312141418:CorrectedPredictedRT=1.11259832978249:PredictedRTDiff=0.215548515319824:PredictedRTDiffRaw=-0.215548515319824:MinRTDiffRank=1:CurrentRT=80.5035	TRUE	0.1499	1	Delta RT
40735	PredictSpectraFilter	MaxCosineSimilarity=0.9063:MaxCosineSimilarityRank=1	TRUE	0.0954	1	Spectral Similarity
40735	PredictRTFilter	PredictedRT=1.09264469146729:RawPredictedRT=1.10746312141418:CorrectedPredictedRT=1.11260242760181:PredictedRTDiff=0.0148184299468994:PredictedRTDiffRaw=0.0148184299468994:MinRTDiffRank=1:CurrentRT=80.5072	TRUE	0.1942	1	Delta RT
40736	PredictSpectraFilter	MaxCosineSimilarity=-0.011:MaxCosineSimilarityRank=1	TRUE	17.1381	1	Spectral Similarity
40736	PredictRTFilter	PredictedRT=-1.84765982627869:RawPredictedRT=1.10746312141418:CorrectedPredictedRT=1.11259832978249:PredictedRTDiff=2.95512294769287:PredictedRTDiffRaw=2.95512294769287:MinRTDiffRank=1:CurrentRT=80.5091	TRUE	1.8567	1	Delta RT
40737	PredictSpectraFilter	MaxCosineSimilarity=0.9368:MaxCosineSimilarityRank=1	TRUE	0.0956	1	Spectral Similarity
40737	PredictRTFilter	PredictedRT=1.10023021697998:RawPredictedRT=1.10746312141418:CorrectedPredictedRT=1.11259832978249:PredictedRTDiff=0.0072329044342041:PredictedRTDiffRaw=0.0072329044342041:MinRTDiffRank=1:CurrentRT=80.5109	TRUE	0.1444	1	Delta RT
40741	PredictSpectraFilter	MaxCosineSimilarity=0.9348:MaxCosineSimilarityRank=1	TRUE	0.1015	1	Spectral Similarity
40741	PredictRTFilter	PredictedRT=1.15278506278992:RawPredictedRT=1.10746312141418:CorrectedPredictedRT=1.11259832978249:PredictedRTDiff=0.0453219413757324:PredictedRTDiffRaw=-0.0453219413757324:MinRTDiffRank=1:CurrentRT=80.5198	TRUE	0.1655	1	Delta RT
40744	PredictSpectraFilter	MaxCosineSimilarity=0.9436:MaxCosineSimilarityRank=1	TRUE	0.0974	1	Spectral Similarity
40744	PredictRTFilter	PredictedRT=1.06510472297668:RawPredictedRT=1.10746312141418:CorrectedPredictedRT=1.11259832978249:PredictedRTDiff=0.0423583984375:PredictedRTDiffRaw=0.0423583984375:MinRTDiffRank=1:CurrentRT=80.5255	TRUE	0.181	1	Delta RT
40745	PredictSpectraFilter	MaxCosineSimilarity=0.9107:MaxCosineSimilarityRank=1	TRUE	0.0968	1	Spectral Similarity
40745	PredictRTFilter	PredictedRT=1.18615579605103:RawPredictedRT=1.10746312141418:CorrectedPredictedRT=1.11259832978249:PredictedRTDiff=0.0786926746368408:PredictedRTDiffRaw=-0.0786926746368408:MinRTDiffRank=1:CurrentRT=80.5273	TRUE	0.1585	1	Delta RT
40747	PredictSpectraFilter	MaxCosineSimilarity=0.0093:MaxCosineSimilarityRank=1	TRUE	0.101	1	Spectral Similarity
40747	PredictRTFilter	PredictedRT=-1.5805070400238:RawPredictedRT=1.10746312141418:CorrectedPredictedRT=1.11259832978249:PredictedRTDiff=2.68797016143799:PredictedRTDiffRaw=2.68797016143799:MinRTDiffRank=1:CurrentRT=80.5311	TRUE	0.1845	1	Delta RT
40749	PredictSpectraFilter	MaxCosineSimilarity=0.9373:MaxCosineSimilarityRank=1	TRUE	3.224	1	Spectral Similarity
40749	PredictRTFilter	PredictedRT=1.02926063537598:RawPredictedRT=1.10746312141418:CorrectedPredictedRT=1.11259832978249:PredictedRTDiff=0.078202486038208:PredictedRTDiffRaw=0.078202486038208:MinRTDiffRank=1:CurrentRT=80.5348	TRUE	2.5017	1	Delta RT
40750	PredictSpectraFilter	MaxCosineSimilarity=0.0233:MaxCosineSimilarityRank=1	TRUE	0.1381	1	Spectral Similarity
40750	PredictRTFilter	PredictedRT=0.235636696219444:RawPredictedRT=1.10746312141418:CorrectedPredictedRT=1.11259832978249:PredictedRTDiff=0.87182642519474:PredictedRTDiffRaw=0.87182642519474:MinRTDiffRank=1:CurrentRT=80.5367	TRUE	0.15	1	Delta RT
40753	PredictSpectraFilter	MaxCosineSimilarity=0.9779:MaxCosineSimilarityRank=1	TRUE	0.133	1	Spectral Similarity
40753	PredictRTFilter	PredictedRT=1.19178009033203:RawPredictedRT=1.10746312141418:CorrectedPredictedRT=1.11259832978249:PredictedRTDiff=0.0843169689178467:PredictedRTDiffRaw=-0.0843169689178467:MinRTDiffRank=1:CurrentRT=80.5433	TRUE	0.1519	1	Delta RT
40754	PredictSpectraFilter	MaxCosineSimilarity=0.0615:MaxCosineSimilarityRank=1	TRUE	3.2367	1	Spectral Similarity
40754	PredictRTFilter	PredictedRT=2.03954458236694:RawPredictedRT=1.10746312141418:CorrectedPredictedRT=1.11259832978249:PredictedRTDiff=0.932081460952759:PredictedRTDiffRaw=-0.932081460952759:MinRTDiffRank=1:CurrentRT=80.5451	TRUE	1.7312	1	Delta RT
40755	PredictSpectraFilter	MaxCosineSimilarity=0.1486:MaxCosineSimilarityRank=1	TRUE	11.5786	1	Spectral Similarity
40755	PredictRTFilter	PredictedRT=1.42304694652557:RawPredictedRT=1.10746312141418:CorrectedPredictedRT=1.11259832978249:PredictedRTDiff=0.315583825111389:PredictedRTDiffRaw=-0.315583825111389:MinRTDiffRank=1:CurrentRT=80.547	TRUE	1.6181	1	Delta RT
40759	PredictSpectraFilter	MaxCosineSimilarity=-0.0036:MaxCosineSimilarityRank=1	TRUE	3.148	1	Spectral Similarity
40759	PredictRTFilter	PredictedRT=1.33120083808899:RawPredictedRT=1.10746312141418:CorrectedPredictedRT=1.11259832978249:PredictedRTDiff=0.223737716674805:PredictedRTDiffRaw=-0.223737716674805:MinRTDiffRank=1:CurrentRT=80.5544	TRUE	2.4717	1	Delta RT
40761	PredictSpectraFilter	MaxCosineSimilarity=0.947:MaxCosineSimilarityRank=1	TRUE	0.1436	1	Spectral Similarity
40761	PredictRTFilter	PredictedRT=1.15278506278992:RawPredictedRT=1.10746312141418:CorrectedPredictedRT=1.11259832978249:PredictedRTDiff=0.0453219413757324:PredictedRTDiffRaw=-0.0453219413757324:MinRTDiffRank=1:CurrentRT=80.5592	TRUE	0.1426	1	Delta RT
40763	PredictSpectraFilter	MaxCosineSimilarity=0.2143:MaxCosineSimilarityRank=1	TRUE	4.8767	1	Spectral Similarity
40763	PredictRTFilter	PredictedRT=0.452467918395996:RawPredictedRT=1.10746312141418:CorrectedPredictedRT=1.11260242760181:PredictedRTDiff=0.654995203018188:PredictedRTDiffRaw=0.654995203018188:MinRTDiffRank=1:CurrentRT=80.563	TRUE	0.1895	1	Delta RT
40764	PredictSpectraFilter	MaxCosineSimilarity=0.0662:MaxCosineSimilarityRank=1	TRUE	27.4082	1	Spectral Similarity
40764	PredictRTFilter	PredictedRT=-0.183885842561722:RawPredictedRT=1.10746312141418:CorrectedPredictedRT=1.11260242760181:PredictedRTDiff=1.29134896397591:PredictedRTDiffRaw=1.29134896397591:MinRTDiffRank=1:CurrentRT=80.5648	TRUE	1.8699	1	Delta RT
40765	PredictSpectraFilter	MaxCosineSimilarity=0.5054:MaxCosineSimilarityRank=1	TRUE	5.6157	1	Spectral Similarity
40765	PredictRTFilter	PredictedRT=-0.750702142715454:RawPredictedRT=1.10746312141418:CorrectedPredictedRT=1.11260242760181:PredictedRTDiff=1.85816526412964:PredictedRTDiffRaw=1.85816526412964:MinRTDiffRank=1:CurrentRT=80.5667	TRUE	2.5852	1	Delta RT
40767	PredictSpectraFilter	MaxCosineSimilarity=0.8853:MaxCosineSimilarityRank=1	TRUE	3.0659	1	Spectral Similarity
40767	PredictRTFilter	PredictedRT=-0.0881863459944725:RawPredictedRT=1.10746312141418:CorrectedPredictedRT=1.11260242760181:PredictedRTDiff=1.19564946740866:PredictedRTDiffRaw=1.19564946740866:MinRTDiffRank=1:CurrentRT=80.5704	TRUE	1.6513	1	Delta RT
40768	PredictSpectraFilter	MaxCosineSimilarity=0.4397:MaxCosineSimilarityRank=1	TRUE	3.1375	1	Spectral Similarity
40768	PredictRTFilter	PredictedRT=-0.653699994087219:RawPredictedRT=1.10746312141418:CorrectedPredictedRT=1.11260242760181:PredictedRTDiff=1.7611631155014:PredictedRTDiffRaw=1.7611631155014:MinRTDiffRank=1:CurrentRT=80.5723	TRUE	2.6323	1	Delta RT
40769	PredictSpectraFilter	MaxCosineSimilarity=0.9399:MaxCosineSimilarityRank=1	TRUE	0.1062	1	Spectral Similarity
40769	PredictRTFilter	PredictedRT=1.1169376373291:RawPredictedRT=1.10746312141418:CorrectedPredictedRT=1.11260242760181:PredictedRTDiff=0.00947451591491699:PredictedRTDiffRaw=-0.00947451591491699:MinRTDiffRank=1:CurrentRT=80.5742	TRUE	0.1507	1	Delta RT
40774	PredictSpectraFilter	MaxCosineSimilarity=0.0074:MaxCosineSimilarityRank=1	TRUE	0.1021	1	Spectral Similarity
40774	PredictRTFilter	PredictedRT=-1.5805070400238:RawPredictedRT=1.10746312141418:CorrectedPredictedRT=1.11260652542114:PredictedRTDiff=2.68797016143799:PredictedRTDiffRaw=2.68797016143799:MinRTDiffRank=1:CurrentRT=80.5845	TRUE	0.1737	1	Delta RT
40776	PredictSpectraFilter	MaxCosineSimilarity=0.4793:MaxCosineSimilarityRank=1	TRUE	3.2135	1	Spectral Similarity
40776	PredictRTFilter	PredictedRT=1.45659637451172:RawPredictedRT=1.10746312141418:CorrectedPredictedRT=1.11260652542114:PredictedRTDiff=0.349133253097534:PredictedRTDiffRaw=-0.349133253097534:MinRTDiffRank=1:CurrentRT=80.5882	TRUE	1.5862	1	Delta RT
40778	PredictSpectraFilter	MaxCosineSimilarity=0.804:MaxCosineSimilarityRank=1	TRUE	10.7549	1	Spectral Similarity
40778	PredictRTFilter	PredictedRT=1.28541159629822:RawPredictedRT=1.10746312141418:CorrectedPredictedRT=1.11260652542114:PredictedRTDiff=0.177948474884033:PredictedRTDiffRaw=-0.177948474884033:MinRTDiffRank=1:CurrentRT=80.5919	TRUE	1.5818	1	Delta RT
40779	PredictSpectraFilter	MaxCosineSimilarity=0.946:MaxCosineSimilarityRank=1	TRUE	0.109	1	Spectral Similarity
40779	PredictRTFilter	PredictedRT=1.06510472297668:RawPredictedRT=1.11220037937164:CorrectedPredictedRT=1.1173447072506:PredictedRTDiff=0.0470956563949585:PredictedRTDiffRaw=0.0470956563949585:MinRTDiffRank=1:CurrentRT=80.5938	TRUE	0.1981	1	Delta RT
40780	PredictSpectraFilter	MaxCosineSimilarity=0.93:MaxCosineSimilarityRank=1	TRUE	0.0975	1	Spectral Similarity
40780	PredictRTFilter	PredictedRT=1.11911225318909:RawPredictedRT=1.10746312141418:CorrectedPredictedRT=1.11260652542114:PredictedRTDiff=0.0116491317749023:PredictedRTDiffRaw=-0.0116491317749023:MinRTDiffRank=1:CurrentRT=80.5956	TRUE	0.165	1	Delta RT
40782	PredictSpectraFilter	MaxCosineSimilarity=0.9785:MaxCosineSimilarityRank=1	TRUE	0.1016	1	Spectral Similarity
40782	PredictRTFilter	PredictedRT=1.19178009033203:RawPredictedRT=1.10746312141418:CorrectedPredictedRT=1.11260744929314:PredictedRTDiff=0.0843169689178467:PredictedRTDiffRaw=-0.0843169689178467:MinRTDiffRank=1:CurrentRT=80.601	TRUE	0.1782	1	Delta RT
40783	PredictSpectraFilter	MaxCosineSimilarity=0.9355:MaxCosineSimilarityRank=1	TRUE	0.1047	1	Spectral Similarity
40783	PredictRTFilter	PredictedRT=1.15278506278992:RawPredictedRT=1.11220037937164:CorrectedPredictedRT=1.11734563112259:PredictedRTDiff=0.0405846834182739:PredictedRTDiffRaw=-0.0405846834182739:MinRTDiffRank=1:CurrentRT=80.6028	TRUE	0.1861	1	Delta RT
40784	PredictSpectraFilter	MaxCosineSimilarity=0.4118:MaxCosineSimilarityRank=1	TRUE	3.1701	1	Spectral Similarity
40784	PredictRTFilter	PredictedRT=0.150483295321465:RawPredictedRT=1.1169376373291:CorrectedPredictedRT=1.12209030985832:PredictedRTDiff=0.966454342007637:PredictedRTDiffRaw=0.966454342007637:MinRTDiffRank=1:CurrentRT=80.6047	TRUE	11.6494	1	Delta RT
40785	PredictSpectraFilter	MaxCosineSimilarity=0.6485:MaxCosineSimilarityRank=1	TRUE	3.1596	1	Spectral Similarity
40785	PredictRTFilter	PredictedRT=0.70334780216217:RawPredictedRT=1.1169376373291:CorrectedPredictedRT=1.12209030985832:PredictedRTDiff=0.413589835166931:PredictedRTDiffRaw=0.413589835166931:MinRTDiffRank=1:CurrentRT=80.6065	TRUE	1.7761	1	Delta RT
40788	PredictSpectraFilter	MaxCosineSimilarity=0.8916:MaxCosineSimilarityRank=1	TRUE	3.1923	1	Spectral Similarity
40788	PredictRTFilter	PredictedRT=1.14528560638428:RawPredictedRT=1.11220037937164:CorrectedPredictedRT=1.11734563112259:PredictedRTDiff=0.0330852270126343:PredictedRTDiffRaw=-0.0330852270126343:MinRTDiffRank=1:CurrentRT=80.6122	TRUE	1.8141	1	Delta RT
40789	PredictSpectraFilter	MaxCosineSimilarity=0.8922:MaxCosineSimilarityRank=1	TRUE	3.1493	1	Spectral Similarity
40789	PredictRTFilter	PredictedRT=1.14935493469238:RawPredictedRT=1.1169376373291:CorrectedPredictedRT=1.12209030985832:PredictedRTDiff=0.0324172973632813:PredictedRTDiffRaw=-0.0324172973632813:MinRTDiffRank=1:CurrentRT=80.614	TRUE	1.6947	1	Delta RT
40790	PredictSpectraFilter	MaxCosineSimilarity=0.9538:MaxCosineSimilarityRank=1	TRUE	12.355	1	Spectral Similarity
40790	PredictRTFilter	PredictedRT=1.11496484279633:RawPredictedRT=1.1169376373291:CorrectedPredictedRT=1.1220977306366:PredictedRTDiff=0.00197279453277588:PredictedRTDiffRaw=0.00197279453277588:MinRTDiffRank=1:CurrentRT=80.6159	TRUE	11.3193	1	Delta RT
40796	PredictSpectraFilter	MaxCosineSimilarity=0.9434:MaxCosineSimilarityRank=1	TRUE	0.1002	1	Spectral Similarity
40796	PredictRTFilter	PredictedRT=1.09264469146729:RawPredictedRT=1.1169376373291:CorrectedPredictedRT=1.12209030985832:PredictedRTDiff=0.0242929458618164:PredictedRTDiffRaw=0.0242929458618164:MinRTDiffRank=1:CurrentRT=80.6281	TRUE	0.1715	1	Delta RT
40797	PredictSpectraFilter	MaxCosineSimilarity=0.1483:MaxCosineSimilarityRank=1	TRUE	17.8717	1	Spectral Similarity
40797	PredictRTFilter	PredictedRT=0.273189276456833:RawPredictedRT=1.11595124006271:CorrectedPredictedRT=1.12109649181366:PredictedRTDiff=0.842761963605881:PredictedRTDiffRaw=0.842761963605881:MinRTDiffRank=1:CurrentRT=80.6299	TRUE	1.5963	1	Delta RT
40799	PredictSpectraFilter	MaxCosineSimilarity=0.933:MaxCosineSimilarityRank=1	TRUE	0.103	1	Spectral Similarity
40799	PredictRTFilter	PredictedRT=1.10746312141418:RawPredictedRT=1.11595124006271:CorrectedPredictedRT=1.12109649181366:PredictedRTDiff=0.00848811864852905:PredictedRTDiffRaw=0.00848811864852905:MinRTDiffRank=1:CurrentRT=80.6337	TRUE	0.152	1	Delta RT
40802	PredictSpectraFilter	MaxCosineSimilarity=0.977:MaxCosineSimilarityRank=1	TRUE	0.0904	1	Spectral Similarity
40802	PredictRTFilter	PredictedRT=1.19178009033203:RawPredictedRT=1.11595124006271:CorrectedPredictedRT=1.12109556794167:PredictedRTDiff=0.0758288502693176:PredictedRTDiffRaw=-0.0758288502693176:MinRTDiffRank=1:CurrentRT=80.6403	TRUE	0.1639	1	Delta RT
40803	PredictSpectraFilter	MaxCosineSimilarity=0.9433:MaxCosineSimilarityRank=1	TRUE	0.1061	1	Spectral Similarity
40803	PredictRTFilter	PredictedRT=1.15278506278992:RawPredictedRT=1.1169376373291:CorrectedPredictedRT=1.12208288908005:PredictedRTDiff=0.0358474254608154:PredictedRTDiffRaw=-0.0358474254608154:MinRTDiffRank=1:CurrentRT=80.6421	TRUE	0.2002	1	Delta RT
40807	PredictSpectraFilter	MaxCosineSimilarity=0.8251:MaxCosineSimilarityRank=1	TRUE	3.2354	1	Spectral Similarity
40807	PredictRTFilter	PredictedRT=1.14830994606018:RawPredictedRT=1.11802494525909:CorrectedPredictedRT=1.12317761778831:PredictedRTDiff=0.0302850008010864:PredictedRTDiffRaw=-0.0302850008010864:MinRTDiffRank=1:CurrentRT=80.6496	TRUE	4.9504	1	Delta RT
40808	PredictSpectraFilter	MaxCosineSimilarity=0.9262:MaxCosineSimilarityRank=1	TRUE	0.1043	1	Spectral Similarity
40808	PredictRTFilter	PredictedRT=1.10746312141418:RawPredictedRT=1.11802494525909:CorrectedPredictedRT=1.12317761778831:PredictedRTDiff=0.0105618238449097:PredictedRTDiffRaw=0.0105618238449097:MinRTDiffRank=1:CurrentRT=80.6515	TRUE	0.1466	1	Delta RT
40810	PredictSpectraFilter	MaxCosineSimilarity=0.5132:MaxCosineSimilarityRank=1	TRUE	3.1804	1	Spectral Similarity
40810	PredictRTFilter	PredictedRT=0.587392687797546:RawPredictedRT=1.1169376373291:CorrectedPredictedRT=1.12208288908005:PredictedRTDiff=0.529544949531555:PredictedRTDiffRaw=0.529544949531555:MinRTDiffRank=1:CurrentRT=80.6552	TRUE	1.7004	1	Delta RT
40816	PredictSpectraFilter	MaxCosineSimilarity=0.9615:MaxCosineSimilarityRank=1	TRUE	0.1002	1	Spectral Similarity
40816	PredictRTFilter	PredictedRT=0.912125408649445:RawPredictedRT=1.1169376373291:CorrectedPredictedRT=1.12208288908005:PredictedRTDiff=0.204812228679657:PredictedRTDiffRaw=0.204812228679657:MinRTDiffRank=1:CurrentRT=80.6672	TRUE	0.1523	1	Delta RT
40818	PredictSpectraFilter	MaxCosineSimilarity=0.0912:MaxCosineSimilarityRank=1	TRUE	0.0966	1	Spectral Similarity
40818	PredictRTFilter	PredictedRT=1.42304694652557:RawPredictedRT=1.11595124006271:CorrectedPredictedRT=1.12109556794167:PredictedRTDiff=0.30709570646286:PredictedRTDiffRaw=-0.30709570646286:MinRTDiffRank=1:CurrentRT=80.671	TRUE	0.1487	1	Delta RT
40824	PredictSpectraFilter	MaxCosineSimilarity=0.9783:MaxCosineSimilarityRank=1	TRUE	0.102	1	Spectral Similarity
40824	PredictRTFilter	PredictedRT=1.19178009033203:RawPredictedRT=1.11595124006271:CorrectedPredictedRT=1.12109556794167:PredictedRTDiff=0.0758288502693176:PredictedRTDiffRaw=-0.0758288502693176:MinRTDiffRank=1:CurrentRT=80.6838	TRUE	0.1438	1	Delta RT
40825	PredictSpectraFilter	MaxCosineSimilarity=0.9356:MaxCosineSimilarityRank=1	TRUE	0.097	1	Spectral Similarity
40825	PredictRTFilter	PredictedRT=1.15278506278992:RawPredictedRT=1.11595124006271:CorrectedPredictedRT=1.12109649181366:PredictedRTDiff=0.0368338227272034:PredictedRTDiffRaw=-0.0368338227272034:MinRTDiffRank=1:CurrentRT=80.6857	TRUE	0.1866	1	Delta RT
40826	PredictSpectraFilter	MaxCosineSimilarity=0.2193:MaxCosineSimilarityRank=1	TRUE	4.1447	1	Spectral Similarity
40826	PredictRTFilter	PredictedRT=0.823980569839478:RawPredictedRT=1.1169376373291:CorrectedPredictedRT=1.12209030985832:PredictedRTDiff=0.292957067489624:PredictedRTDiffRaw=0.292957067489624:MinRTDiffRank=1:CurrentRT=80.6876	TRUE	1.8792	1	Delta RT
40829	PredictSpectraFilter	MaxCosineSimilarity=0.91:MaxCosineSimilarityRank=1	TRUE	3.2292	1	Spectral Similarity
40829	PredictRTFilter	PredictedRT=1.12718486785889:RawPredictedRT=1.1169376373291:CorrectedPredictedRT=1.12209030985832:PredictedRTDiff=0.0102472305297852:PredictedRTDiffRaw=-0.0102472305297852:MinRTDiffRank=1:CurrentRT=80.6931	TRUE	20.4374	1	Delta RT
40833	PredictSpectraFilter	MaxCosineSimilarity=0.4868:MaxCosineSimilarityRank=1	TRUE	25.4696	1	Spectral Similarity
40833	PredictRTFilter	PredictedRT=1.31928694248199:RawPredictedRT=1.1169376373291:CorrectedPredictedRT=1.1220977306366:PredictedRTDiff=0.202349305152893:PredictedRTDiffRaw=-0.202349305152893:MinRTDiffRank=1:CurrentRT=80.7008	TRUE	2.552	1	Delta RT
40834	PredictSpectraFilter	MaxCosineSimilarity=0.9727:MaxCosineSimilarityRank=1	TRUE	3.2375	1	Spectral Similarity
40834	PredictRTFilter	PredictedRT=1.18428575992584:RawPredictedRT=1.1169376373291:CorrectedPredictedRT=1.1220977306366:PredictedRTDiff=0.0673481225967407:PredictedRTDiffRaw=-0.0673481225967407:MinRTDiffRank=1:CurrentRT=80.7027	TRUE	1.7681	1	Delta RT
40835	PredictSpectraFilter	MaxCosineSimilarity=0.9703:MaxCosineSimilarityRank=1	TRUE	0.1025	1	Spectral Similarity
40835	PredictRTFilter	PredictedRT=1.09264469146729:RawPredictedRT=1.11802494525909:CorrectedPredictedRT=1.1232004314661:PredictedRTDiff=0.0253802537918091:PredictedRTDiffRaw=0.0253802537918091:MinRTDiffRank=1:CurrentRT=80.7046	TRUE	0.1846	1	Delta RT
40837	PredictSpectraFilter	MaxCosineSimilarity=0.5759:MaxCosineSimilarityRank=1	TRUE	3.133	1	Spectral Similarity
40837	PredictRTFilter	PredictedRT=-0.409201383590698:RawPredictedRT=1.11802494525909:CorrectedPredictedRT=1.12318503856659:PredictedRTDiff=1.52722632884979:PredictedRTDiffRaw=1.52722632884979:MinRTDiffRank=1:CurrentRT=80.7084	TRUE	1.5535	1	Delta RT
40838	PredictSpectraFilter	MaxCosineSimilarity=0.031:MaxCosineSimilarityRank=1	TRUE	14.8376	1	Spectral Similarity
40838	PredictRTFilter	PredictedRT=-0.416939914226532:RawPredictedRT=1.11802494525909:CorrectedPredictedRT=1.12318503856659:PredictedRTDiff=1.53496485948563:PredictedRTDiffRaw=1.53496485948563:MinRTDiffRank=1:CurrentRT=80.7102	TRUE	1.5404	1	Delta RT
40840	PredictSpectraFilter	MaxCosineSimilarity=0.0266:MaxCosineSimilarityRank=1	TRUE	4.0579	1	Spectral Similarity
40840	PredictRTFilter	PredictedRT=-1.10549294948578:RawPredictedRT=1.11802494525909:CorrectedPredictedRT=1.12318503856659:PredictedRTDiff=2.22351789474487:PredictedRTDiffRaw=2.22351789474487:MinRTDiffRank=1:CurrentRT=80.714	TRUE	2.4405	1	Delta RT
40845	PredictSpectraFilter	MaxCosineSimilarity=0.248:MaxCosineSimilarityRank=1	TRUE	3.5282	1	Spectral Similarity
40845	PredictRTFilter	PredictedRT=-1.90968155860901:RawPredictedRT=1.11802494525909:CorrectedPredictedRT=1.12318503856659:PredictedRTDiff=3.0277065038681:PredictedRTDiffRaw=3.0277065038681:MinRTDiffRank=1:CurrentRT=80.7243	TRUE	2.4061	1	Delta RT
40847	PredictSpectraFilter	MaxCosineSimilarity=0.9487:MaxCosineSimilarityRank=1	TRUE	0.1136	1	Spectral Similarity
40847	PredictRTFilter	PredictedRT=0.912125408649445:RawPredictedRT=1.11802494525909:CorrectedPredictedRT=1.12318503856659:PredictedRTDiff=0.20589953660965:PredictedRTDiffRaw=0.20589953660965:MinRTDiffRank=1:CurrentRT=80.728	TRUE	0.1541	1	Delta RT
40848	PredictSpectraFilter	MaxCosineSimilarity=0.1304:MaxCosineSimilarityRank=1	TRUE	0.1035	1	Spectral Similarity
40848	PredictRTFilter	PredictedRT=1.42304694652557:RawPredictedRT=1.1169376373291:CorrectedPredictedRT=1.12209030985832:PredictedRTDiff=0.306109309196472:PredictedRTDiffRaw=-0.306109309196472:MinRTDiffRank=1:CurrentRT=80.7298	TRUE	0.1485	1	Delta RT
40851	PredictSpectraFilter	MaxCosineSimilarity=0.9279:MaxCosineSimilarityRank=1	TRUE	16.7699	1	Spectral Similarity
40851	PredictRTFilter	PredictedRT=1.1895477771759:RawPredictedRT=1.1169376373291:CorrectedPredictedRT=1.12209030985832:PredictedRTDiff=0.0726101398468018:PredictedRTDiffRaw=-0.0726101398468018:MinRTDiffRank=1:CurrentRT=80.7354	TRUE	1.8072	1	Delta RT
40854	PredictSpectraFilter	MaxCosineSimilarity=0.9782:MaxCosineSimilarityRank=1	TRUE	0.1122	1	Spectral Similarity
40854	PredictRTFilter	PredictedRT=1.19178009033203:RawPredictedRT=1.11802494525909:CorrectedPredictedRT=1.12318503856659:PredictedRTDiff=0.073755145072937:PredictedRTDiffRaw=-0.073755145072937:MinRTDiffRank=1:CurrentRT=80.7418	TRUE	0.1896	1	Delta RT
40855	PredictSpectraFilter	MaxCosineSimilarity=0.951:MaxCosineSimilarityRank=1	TRUE	0.1043	1	Spectral Similarity
40855	PredictRTFilter	PredictedRT=1.15278506278992:RawPredictedRT=1.12314856052399:CorrectedPredictedRT=1.128324046731:PredictedRTDiff=0.0296365022659302:PredictedRTDiffRaw=-0.0296365022659302:MinRTDiffRank=1:CurrentRT=80.7436	TRUE	0.1837	1	Delta RT
40857	PredictSpectraFilter	MaxCosineSimilarity=0.3789:MaxCosineSimilarityRank=1	TRUE	4.1616	1	Spectral Similarity
40857	PredictRTFilter	PredictedRT=0.324495673179626:RawPredictedRT=1.13223671913147:CorrectedPredictedRT=1.13742759823799:PredictedRTDiff=0.807741045951843:PredictedRTDiffRaw=0.807741045951843:MinRTDiffRank=1:CurrentRT=80.7473	TRUE	5.9936	1	Delta RT
40858	PredictSpectraFilter	MaxCosineSimilarity=0.1201:MaxCosineSimilarityRank=1	TRUE	0.1033	1	Spectral Similarity
40858	PredictRTFilter	PredictedRT=0.823980569839478:RawPredictedRT=1.13223671913147:CorrectedPredictedRT=1.13742759823799:PredictedRTDiff=0.308256149291992:PredictedRTDiffRaw=0.308256149291992:MinRTDiffRank=1:CurrentRT=80.7492	TRUE	0.151	1	Delta RT
40859	PredictSpectraFilter	MaxCosineSimilarity=0.8737:MaxCosineSimilarityRank=1	TRUE	8.2833	1	Spectral Similarity
40859	PredictRTFilter	PredictedRT=-0.515435338020325:RawPredictedRT=1.13223671913147:CorrectedPredictedRT=1.13742759823799:PredictedRTDiff=1.64767205715179:PredictedRTDiffRaw=1.64767205715179:MinRTDiffRank=1:CurrentRT=80.7511	TRUE	1.6357	1	Delta RT
40864	PredictSpectraFilter	MaxCosineSimilarity=0.9737:MaxCosineSimilarityRank=1	TRUE	0.1035	1	Spectral Similarity
40864	PredictRTFilter	PredictedRT=1.18428575992584:RawPredictedRT=1.13223671913147:CorrectedPredictedRT=1.13742759823799:PredictedRTDiff=0.0520490407943726:PredictedRTDiffRaw=-0.0520490407943726:MinRTDiffRank=1:CurrentRT=80.7612	TRUE	0.1501	1	Delta RT
40865	PredictSpectraFilter	MaxCosineSimilarity=-0.0052:MaxCosineSimilarityRank=1	TRUE	3.148	1	Spectral Similarity
40865	PredictRTFilter	PredictedRT=-1.7001211643219:RawPredictedRT=1.14128708839417:CorrectedPredictedRT=1.14648453891277:PredictedRTDiff=2.84140825271606:PredictedRTDiffRaw=2.84140825271606:MinRTDiffRank=1:CurrentRT=80.763	TRUE	1.6642	1	Delta RT
40868	PredictSpectraFilter	MaxCosineSimilarity=0.9477:MaxCosineSimilarityRank=1	TRUE	1.5845	1	Spectral Similarity
40868	PredictRTFilter	PredictedRT=1.09264469146729:RawPredictedRT=1.14128708839417:CorrectedPredictedRT=1.14648453891277:PredictedRTDiff=0.0486423969268799:PredictedRTDiffRaw=0.0486423969268799:MinRTDiffRank=1:CurrentRT=80.7686	TRUE	0.1528	1	Delta RT
40870	PredictSpectraFilter	MaxCosineSimilarity=0.9242:MaxCosineSimilarityRank=1	TRUE	0.1062	1	Spectral Similarity
40870	PredictRTFilter	PredictedRT=1.10746312141418:RawPredictedRT=1.13223671913147:CorrectedPredictedRT=1.13742759823799:PredictedRTDiff=0.0247735977172852:PredictedRTDiffRaw=0.0247735977172852:MinRTDiffRank=1:CurrentRT=80.7723	TRUE	0.1529	1	Delta RT
40871	PredictSpectraFilter	MaxCosineSimilarity=0.7322:MaxCosineSimilarityRank=1	TRUE	3.5026	1	Spectral Similarity
40871	PredictRTFilter	PredictedRT=0.187248602509499:RawPredictedRT=1.12314856052399:CorrectedPredictedRT=1.128324046731:PredictedRTDiff=0.935899958014488:PredictedRTDiffRaw=0.935899958014488:MinRTDiffRank=1:CurrentRT=80.7742	TRUE	1.8725	1	Delta RT
40873	PredictSpectraFilter	MaxCosineSimilarity=0.2516:MaxCosineSimilarityRank=1	TRUE	0.0979	1	Spectral Similarity
40873	PredictRTFilter	PredictedRT=-1.90968155860901:RawPredictedRT=1.12314856052399:CorrectedPredictedRT=1.128324046731:PredictedRTDiff=3.032830119133:PredictedRTDiffRaw=3.032830119133:MinRTDiffRank=1:CurrentRT=80.7789	TRUE	0.152	1	Delta RT
40875	PredictSpectraFilter	MaxCosineSimilarity=0.0357:MaxCosineSimilarityRank=1	TRUE	4.245	1	Spectral Similarity
40875	PredictRTFilter	PredictedRT=-0.33977884054184:RawPredictedRT=1.12314856052399:CorrectedPredictedRT=1.128324046731:PredictedRTDiff=1.46292740106583:PredictedRTDiffRaw=1.46292740106583:MinRTDiffRank=1:CurrentRT=80.7826	TRUE	1.5875	1	Delta RT
40876	PredictSpectraFilter	MaxCosineSimilarity=0.9144:MaxCosineSimilarityRank=1	TRUE	0.1006	1	Spectral Similarity
40876	PredictRTFilter	PredictedRT=1.1895477771759:RawPredictedRT=1.12314856052399:CorrectedPredictedRT=1.128324046731:PredictedRTDiff=0.0663992166519165:PredictedRTDiffRaw=-0.0663992166519165:MinRTDiffRank=1:CurrentRT=80.7844	TRUE	0.1443	1	Delta RT
40877	PredictSpectraFilter	MaxCosineSimilarity=0.3997:MaxCosineSimilarityRank=1	TRUE	3.2445	1	Spectral Similarity
40877	PredictRTFilter	PredictedRT=-1.9033066034317:RawPredictedRT=1.13223671913147:CorrectedPredictedRT=1.13742759823799:PredictedRTDiff=3.03554332256317:PredictedRTDiffRaw=3.03554332256317:MinRTDiffRank=1:CurrentRT=80.7863	TRUE	1.8426	1	Delta RT
40879	PredictSpectraFilter	MaxCosineSimilarity=0.4836:MaxCosineSimilarityRank=1	TRUE	3.171	1	Spectral Similarity
40879	PredictRTFilter	PredictedRT=1.10507607460022:RawPredictedRT=1.13223671913147:CorrectedPredictedRT=1.13742759823799:PredictedRTDiff=0.02716064453125:PredictedRTDiffRaw=0.02716064453125:MinRTDiffRank=1:CurrentRT=80.79	TRUE	1.7005	1	Delta RT
40885	PredictSpectraFilter	MaxCosineSimilarity=0.9733:MaxCosineSimilarityRank=1	TRUE	0.1269	1	Spectral Similarity
40885	PredictRTFilter	PredictedRT=1.19178009033203:RawPredictedRT=1.13223671913147:CorrectedPredictedRT=1.13742759823799:PredictedRTDiff=0.0595433712005615:PredictedRTDiffRaw=-0.0595433712005615:MinRTDiffRank=1:CurrentRT=80.8018	TRUE	0.1589	1	Delta RT
40887	PredictSpectraFilter	MaxCosineSimilarity=0.4742:MaxCosineSimilarityRank=1	TRUE	3.1699	1	Spectral Similarity
40887	PredictRTFilter	PredictedRT=-1.84995198249817:RawPredictedRT=1.14128708839417:CorrectedPredictedRT=1.14648453891277:PredictedRTDiff=2.99123907089233:PredictedRTDiffRaw=2.99123907089233:MinRTDiffRank=1:CurrentRT=80.8053	TRUE	32.1185	1	Delta RT
40888	PredictSpectraFilter	MaxCosineSimilarity=0.175:MaxCosineSimilarityRank=1	TRUE	13.9699	1	Spectral Similarity
40888	PredictRTFilter	PredictedRT=-2.11625194549561:RawPredictedRT=1.14128708839417:CorrectedPredictedRT=1.14648453891277:PredictedRTDiff=3.25753903388977:PredictedRTDiffRaw=3.25753903388977:MinRTDiffRank=1:CurrentRT=80.8072	TRUE	1.7225	1	Delta RT
40890	PredictSpectraFilter	MaxCosineSimilarity=0.9182:MaxCosineSimilarityRank=1	TRUE	0.1073	1	Spectral Similarity
40890	PredictRTFilter	PredictedRT=1.15278506278992:RawPredictedRT=1.14128708839417:CorrectedPredictedRT=1.14648453891277:PredictedRTDiff=0.011497974395752:PredictedRTDiffRaw=-0.011497974395752:MinRTDiffRank=1:CurrentRT=80.8109	TRUE	0.1456	1	Delta RT
40892	PredictSpectraFilter	MaxCosineSimilarity=0.9698:MaxCosineSimilarityRank=1	TRUE	27.542	1	Spectral Similarity
40892	PredictRTFilter	PredictedRT=1.23045098781586:RawPredictedRT=1.14732027053833:CorrectedPredictedRT=1.15252429246902:PredictedRTDiff=0.0831307172775269:PredictedRTDiffRaw=-0.0831307172775269:MinRTDiffRank=1:CurrentRT=80.8146	TRUE	1.6585	1	Delta RT
40894	PredictSpectraFilter	MaxCosineSimilarity=0.9696:MaxCosineSimilarityRank=1	TRUE	0.11	1	Spectral Similarity
40894	PredictRTFilter	PredictedRT=1.18428575992584:RawPredictedRT=1.15106999874115:CorrectedPredictedRT=1.15627518296242:PredictedRTDiff=0.0332157611846924:PredictedRTDiffRaw=-0.0332157611846924:MinRTDiffRank=1:CurrentRT=80.8193	TRUE	0.187	1	Delta RT
40895	PredictSpectraFilter	MaxCosineSimilarity=0.0665:MaxCosineSimilarityRank=1	TRUE	19.1861	1	Spectral Similarity
40895	PredictRTFilter	PredictedRT=-2.11026906967163:RawPredictedRT=1.15278506278992:CorrectedPredictedRT=1.15799140930176:PredictedRTDiff=3.26305413246155:PredictedRTDiffRaw=3.26305413246155:MinRTDiffRank=1:CurrentRT=80.821	TRUE	1.9354	1	Delta RT
40896	PredictSpectraFilter	MaxCosineSimilarity=0.2414:MaxCosineSimilarityRank=1	TRUE	0.1286	1	Spectral Similarity
40896	PredictRTFilter	PredictedRT=-1.90968155860901:RawPredictedRT=1.15278506278992:CorrectedPredictedRT=1.15799140930176:PredictedRTDiff=3.06246662139893:PredictedRTDiffRaw=3.06246662139893:MinRTDiffRank=1:CurrentRT=80.8227	TRUE	0.1511	1	Delta RT
40897	PredictSpectraFilter	MaxCosineSimilarity=0.2549:MaxCosineSimilarityRank=1	TRUE	3.0897	1	Spectral Similarity
40897	PredictRTFilter	PredictedRT=-1.39914309978485:RawPredictedRT=1.15278506278992:CorrectedPredictedRT=1.15799140930176:PredictedRTDiff=2.55192816257477:PredictedRTDiffRaw=2.55192816257477:MinRTDiffRank=1:CurrentRT=80.8245	TRUE	12.5301	1	Delta RT
40900	PredictSpectraFilter	MaxCosineSimilarity=0.971:MaxCosineSimilarityRank=1	TRUE	0.101	1	Spectral Similarity
40900	PredictRTFilter	PredictedRT=1.09264469146729:RawPredictedRT=1.15278506278992:CorrectedPredictedRT=1.15799140930176:PredictedRTDiff=0.0601403713226318:PredictedRTDiffRaw=0.0601403713226318:MinRTDiffRank=1:CurrentRT=80.8302	TRUE	0.1504	1	Delta RT
40901	PredictSpectraFilter	MaxCosineSimilarity=-0.0061:MaxCosineSimilarityRank=1	TRUE	3.121	1	Spectral Similarity
40901	PredictRTFilter	PredictedRT=-1.95617008209229:RawPredictedRT=1.15106999874115:CorrectedPredictedRT=1.15627518296242:PredictedRTDiff=3.10724008083344:PredictedRTDiffRaw=3.10724008083344:MinRTDiffRank=1:CurrentRT=80.832	TRUE	1.8609	1	Delta RT
40902	PredictSpectraFilter	MaxCosineSimilarity=0.0743:MaxCosineSimilarityRank=1	TRUE	3.0821	1	Spectral Similarity
40902	PredictRTFilter	PredictedRT=-1.95716285705566:RawPredictedRT=1.15106999874115:CorrectedPredictedRT=1.15627518296242:PredictedRTDiff=3.10823285579681:PredictedRTDiffRaw=3.10823285579681:MinRTDiffRank=1:CurrentRT=80.8339	TRUE	1.7689	1	Delta RT
40903	PredictSpectraFilter	MaxCosineSimilarity=0.1324:MaxCosineSimilarityRank=1	TRUE	3.0688	1	Spectral Similarity
40903	PredictRTFilter	PredictedRT=-1.94004273414612:RawPredictedRT=1.15106999874115:CorrectedPredictedRT=1.15627518296242:PredictedRTDiff=3.09111273288727:PredictedRTDiffRaw=3.09111273288727:MinRTDiffRank=1:CurrentRT=80.8358	TRUE	17.3738	1	Delta RT
40907	PredictSpectraFilter	MaxCosineSimilarity=0.9777:MaxCosineSimilarityRank=1	TRUE	0.1131	1	Spectral Similarity
40907	PredictRTFilter	PredictedRT=1.19178009033203:RawPredictedRT=1.15106999874115:CorrectedPredictedRT=1.15627518296242:PredictedRTDiff=0.0407100915908813:PredictedRTDiffRaw=-0.0407100915908813:MinRTDiffRank=1:CurrentRT=80.8438	TRUE	0.1543	1	Delta RT
40909	PredictSpectraFilter	MaxCosineSimilarity=0.2825:MaxCosineSimilarityRank=1	TRUE	3.3581	1	Spectral Similarity
40909	PredictRTFilter	PredictedRT=0.617830693721771:RawPredictedRT=1.15106999874115:CorrectedPredictedRT=1.15627634525299:PredictedRTDiff=0.533239305019379:PredictedRTDiffRaw=0.533239305019379:MinRTDiffRank=1:CurrentRT=80.8473	TRUE	1.5976	1	Delta RT
40912	PredictSpectraFilter	MaxCosineSimilarity=0.0076:MaxCosineSimilarityRank=1	TRUE	3.0684	1	Spectral Similarity
40912	PredictRTFilter	PredictedRT=-1.97241163253784:RawPredictedRT=1.15106999874115:CorrectedPredictedRT=1.15627634525299:PredictedRTDiff=3.12348163127899:PredictedRTDiffRaw=3.12348163127899:MinRTDiffRank=1:CurrentRT=80.8529	TRUE	1.525	1	Delta RT
40915	PredictSpectraFilter	MaxCosineSimilarity=0.9724:MaxCosineSimilarityRank=1	TRUE	0.1001	1	Spectral Similarity
40915	PredictRTFilter	PredictedRT=1.18428575992584:RawPredictedRT=1.15106999874115:CorrectedPredictedRT=1.15627634525299:PredictedRTDiff=0.0332157611846924:PredictedRTDiffRaw=-0.0332157611846924:MinRTDiffRank=1:CurrentRT=80.8595	TRUE	0.146	1	Delta RT
40917	PredictSpectraFilter	MaxCosineSimilarity=0.3866:MaxCosineSimilarityRank=1	TRUE	8.6964	1	Spectral Similarity
40917	PredictRTFilter	PredictedRT=-0.979767620563507:RawPredictedRT=1.15106999874115:CorrectedPredictedRT=1.15627803653479:PredictedRTDiff=2.13083761930466:PredictedRTDiffRaw=2.13083761930466:MinRTDiffRank=1:CurrentRT=80.8628	TRUE	1.6572	1	Delta RT
40918	PredictSpectraFilter	MaxCosineSimilarity=0.4834:MaxCosineSimilarityRank=1	TRUE	0.1014	1	Spectral Similarity
40918	PredictRTFilter	PredictedRT=-1.84995198249817:RawPredictedRT=1.15106999874115:CorrectedPredictedRT=1.15627803653479:PredictedRTDiff=3.00102198123932:PredictedRTDiffRaw=3.00102198123932:MinRTDiffRank=1:CurrentRT=80.8647	TRUE	0.1559	1	Delta RT
40924	PredictSpectraFilter	MaxCosineSimilarity=0.2403:MaxCosineSimilarityRank=1	TRUE	0.098	1	Spectral Similarity
40924	PredictRTFilter	PredictedRT=-1.90968155860901:RawPredictedRT=1.15106999874115:CorrectedPredictedRT=1.15627803653479:PredictedRTDiff=3.06075155735016:PredictedRTDiffRaw=3.06075155735016:MinRTDiffRank=1:CurrentRT=80.8768	TRUE	0.1576	1	Delta RT
40927	PredictSpectraFilter	MaxCosineSimilarity=0.9775:MaxCosineSimilarityRank=1	TRUE	0.0958	1	Spectral Similarity
40927	PredictRTFilter	PredictedRT=1.23045098781586:RawPredictedRT=1.15106999874115:CorrectedPredictedRT=1.15627803653479:PredictedRTDiff=0.079380989074707:PredictedRTDiffRaw=-0.079380989074707:MinRTDiffRank=1:CurrentRT=80.8824	TRUE	0.1533	1	Delta RT
40936	PredictSpectraFilter	MaxCosineSimilarity=0.972:MaxCosineSimilarityRank=1	TRUE	0.1016	1	Spectral Similarity
40936	PredictRTFilter	PredictedRT=1.19178009033203:RawPredictedRT=1.15278506278992:CorrectedPredictedRT=1.15799479186535:PredictedRTDiff=0.0389950275421143:PredictedRTDiffRaw=-0.0389950275421143:MinRTDiffRank=1:CurrentRT=80.8998	TRUE	0.1844	1	Delta RT
40939	PredictSpectraFilter	MaxCosineSimilarity=0.9422:MaxCosineSimilarityRank=1	TRUE	0.0984	1	Spectral Similarity
40939	PredictRTFilter	PredictedRT=1.1895477771759:RawPredictedRT=1.15278506278992:CorrectedPredictedRT=1.15799479186535:PredictedRTDiff=0.0367627143859863:PredictedRTDiffRaw=-0.0367627143859863:MinRTDiffRank=1:CurrentRT=80.9052	TRUE	0.1777	1	Delta RT
40946	PredictSpectraFilter	MaxCosineSimilarity=0.975:MaxCosineSimilarityRank=1	TRUE	0.1007	1	Spectral Similarity
40946	PredictRTFilter	PredictedRT=1.18428575992584:RawPredictedRT=1.15278506278992:CorrectedPredictedRT=1.15799479186535:PredictedRTDiff=0.0315006971359253:PredictedRTDiffRaw=-0.0315006971359253:MinRTDiffRank=1:CurrentRT=80.9192	TRUE	0.1754	1	Delta RT
40947	PredictSpectraFilter	MaxCosineSimilarity=0.0543:MaxCosineSimilarityRank=1	TRUE	4.473	1	Spectral Similarity
40947	PredictRTFilter	PredictedRT=-2.06279540061951:RawPredictedRT=1.15278506278992:CorrectedPredictedRT=1.1579948887229:PredictedRTDiff=3.21558046340942:PredictedRTDiffRaw=3.21558046340942:MinRTDiffRank=1:CurrentRT=80.921	TRUE	14.0838	1	Delta RT
40948	PredictSpectraFilter	MaxCosineSimilarity=0.2545:MaxCosineSimilarityRank=1	TRUE	0.1155	1	Spectral Similarity
40948	PredictRTFilter	PredictedRT=-1.90968155860901:RawPredictedRT=1.15278506278992:CorrectedPredictedRT=1.1579948887229:PredictedRTDiff=3.06246662139893:PredictedRTDiffRaw=3.06246662139893:MinRTDiffRank=1:CurrentRT=80.9227	TRUE	0.1529	1	Delta RT
40949	PredictSpectraFilter	MaxCosineSimilarity=0.4894:MaxCosineSimilarityRank=1	TRUE	0.1167	1	Spectral Similarity
40949	PredictRTFilter	PredictedRT=-1.84995198249817:RawPredictedRT=1.15278506278992:CorrectedPredictedRT=1.1579948887229:PredictedRTDiff=3.00273704528809:PredictedRTDiffRaw=3.00273704528809:MinRTDiffRank=1:CurrentRT=80.9246	TRUE	0.1417	1	Delta RT
40950	PredictSpectraFilter	MaxCosineSimilarity=0.0339:MaxCosineSimilarityRank=1	TRUE	8.2973	1	Spectral Similarity
40950	PredictRTFilter	PredictedRT=0.706641137599945:RawPredictedRT=1.15278506278992:CorrectedPredictedRT=1.1579948887229:PredictedRTDiff=0.446143925189972:PredictedRTDiffRaw=0.446143925189972:MinRTDiffRank=1:CurrentRT=80.9264	TRUE	1.9801	1	Delta RT
40957	PredictSpectraFilter	MaxCosineSimilarity=0.9735:MaxCosineSimilarityRank=1	TRUE	0.1134	1	Spectral Similarity
40957	PredictRTFilter	PredictedRT=1.23045098781586:RawPredictedRT=1.15278506278992:CorrectedPredictedRT=1.1579948887229:PredictedRTDiff=0.0776659250259399:PredictedRTDiffRaw=-0.0776659250259399:MinRTDiffRank=1:CurrentRT=80.9402	TRUE	0.1562	1	Delta RT
40959	PredictSpectraFilter	MaxCosineSimilarity=0.1996:MaxCosineSimilarityRank=1	TRUE	3.2942	1	Spectral Similarity
40959	PredictRTFilter	PredictedRT=-2.09375381469727:RawPredictedRT=1.15278506278992:CorrectedPredictedRT=1.15799498558044:PredictedRTDiff=3.24653887748718:PredictedRTDiffRaw=3.24653887748718:MinRTDiffRank=1:CurrentRT=80.9439	TRUE	1.7361	1	Delta RT
40962	PredictSpectraFilter	MaxCosineSimilarity=-0.0024:MaxCosineSimilarityRank=1	TRUE	3.1331	1	Spectral Similarity
40962	PredictRTFilter	PredictedRT=0.498259425163269:RawPredictedRT=1.15278506278992:CorrectedPredictedRT=1.15799498558044:PredictedRTDiff=0.654525637626648:PredictedRTDiffRaw=0.654525637626648:MinRTDiffRank=1:CurrentRT=80.9495	TRUE	9.309	1	Delta RT
40966	PredictSpectraFilter	MaxCosineSimilarity=0.9793:MaxCosineSimilarityRank=1	TRUE	0.1094	1	Spectral Similarity
40966	PredictRTFilter	PredictedRT=1.19178009033203:RawPredictedRT=1.15278506278992:CorrectedPredictedRT=1.15799498558044:PredictedRTDiff=0.0389950275421143:PredictedRTDiffRaw=-0.0389950275421143:MinRTDiffRank=1:CurrentRT=80.9579	TRUE	0.155	1	Delta RT
40968	PredictSpectraFilter	MaxCosineSimilarity=0.9773:MaxCosineSimilarityRank=1	TRUE	0.1177	1	Spectral Similarity
40968	PredictRTFilter	PredictedRT=1.18428575992584:RawPredictedRT=1.15278506278992:CorrectedPredictedRT=1.15801311284304:PredictedRTDiff=0.0315006971359253:PredictedRTDiffRaw=-0.0315006971359253:MinRTDiffRank=1:CurrentRT=80.9614	TRUE	0.1791	1	Delta RT
40969	PredictSpectraFilter	MaxCosineSimilarity=0.9454:MaxCosineSimilarityRank=1	TRUE	3.18	1	Spectral Similarity
40969	PredictRTFilter	PredictedRT=1.20912432670593:RawPredictedRT=1.15278506278992:CorrectedPredictedRT=1.15803124010563:PredictedRTDiff=0.0563392639160156:PredictedRTDiffRaw=-0.0563392639160156:MinRTDiffRank=1:CurrentRT=80.9633	TRUE	24.6857	1	Delta RT
40973	PredictSpectraFilter	MaxCosineSimilarity=0.8937:MaxCosineSimilarityRank=1	TRUE	0.1302	1	Spectral Similarity
40973	PredictRTFilter	PredictedRT=1.1895477771759:RawPredictedRT=1.15278506278992:CorrectedPredictedRT=1.15803537517786:PredictedRTDiff=0.0367627143859863:PredictedRTDiffRaw=-0.0367627143859863:MinRTDiffRank=1:CurrentRT=80.9708	TRUE	0.1886	1	Delta RT
40975	PredictSpectraFilter	MaxCosineSimilarity=0.9486:MaxCosineSimilarityRank=1	TRUE	0.1469	1	Spectral Similarity
40975	PredictRTFilter	PredictedRT=1.10746312141418:RawPredictedRT=1.16853541135788:CorrectedPredictedRT=1.17378985881805:PredictedRTDiff=0.0610722899436951:PredictedRTDiffRaw=0.0610722899436951:MinRTDiffRank=1:CurrentRT=80.9745	TRUE	0.1745	1	Delta RT
40979	PredictSpectraFilter	MaxCosineSimilarity=0.9218:MaxCosineSimilarityRank=1	TRUE	3.4236	1	Spectral Similarity
40979	PredictRTFilter	PredictedRT=-0.999632954597473:RawPredictedRT=1.16853541135788:CorrectedPredictedRT=1.17378572374582:PredictedRTDiff=2.16816836595535:PredictedRTDiffRaw=2.16816836595535:MinRTDiffRank=1:CurrentRT=80.9828	TRUE	17.3925	1	Delta RT
40980	PredictSpectraFilter	MaxCosineSimilarity=0.1821:MaxCosineSimilarityRank=1	TRUE	0.1394	1	Spectral Similarity
40980	PredictRTFilter	PredictedRT=-1.90968155860901:RawPredictedRT=1.16853541135788:CorrectedPredictedRT=1.17378572374582:PredictedRTDiff=3.07821696996689:PredictedRTDiffRaw=3.07821696996689:MinRTDiffRank=1:CurrentRT=80.9846	TRUE	0.1512	1	Delta RT
40981	PredictSpectraFilter	MaxCosineSimilarity=0.9749:MaxCosineSimilarityRank=1	TRUE	0.1271	1	Spectral Similarity
40981	PredictRTFilter	PredictedRT=1.23045098781586:RawPredictedRT=1.16853541135788:CorrectedPredictedRT=1.17378572374582:PredictedRTDiff=0.0619155764579773:PredictedRTDiffRaw=-0.0619155764579773:MinRTDiffRank=1:CurrentRT=80.9865	TRUE	0.1445	1	Delta RT
40984	PredictSpectraFilter	MaxCosineSimilarity=0.0331:MaxCosineSimilarityRank=1	TRUE	38.497	1	Spectral Similarity
40984	PredictRTFilter	PredictedRT=-1.03765463829041:RawPredictedRT=1.16853541135788:CorrectedPredictedRT=1.17378985881805:PredictedRTDiff=2.20619004964828:PredictedRTDiffRaw=2.20619004964828:MinRTDiffRank=1:CurrentRT=80.9921	TRUE	1.8272	1	Delta RT
40986	PredictSpectraFilter	MaxCosineSimilarity=0.9388:MaxCosineSimilarityRank=1	TRUE	3.114	1	Spectral Similarity
40986	PredictRTFilter	PredictedRT=1.225212931633:RawPredictedRT=1.16853541135788:CorrectedPredictedRT=1.17378985881805:PredictedRTDiff=0.056677520275116:PredictedRTDiffRaw=-0.056677520275116:MinRTDiffRank=1:CurrentRT=80.9958	TRUE	1.6753	1	Delta RT
40988	PredictSpectraFilter	MaxCosineSimilarity=0.9734:MaxCosineSimilarityRank=1	TRUE	0.1114	1	Spectral Similarity
40988	PredictRTFilter	PredictedRT=1.19178009033203:RawPredictedRT=1.18428575992584:CorrectedPredictedRT=1.18955439329147:PredictedRTDiff=0.00749433040618896:PredictedRTDiffRaw=-0.00749433040618896:MinRTDiffRank=1:CurrentRT=81.0005	TRUE	0.1879	1	Delta RT
40989	PredictSpectraFilter	MaxCosineSimilarity=0.9691:MaxCosineSimilarityRank=1	TRUE	0.0977	1	Spectral Similarity
40989	PredictRTFilter	PredictedRT=1.18428575992584:RawPredictedRT=1.18428575992584:CorrectedPredictedRT=1.18956857919693:PredictedRTDiff=0:PredictedRTDiffRaw=0:MinRTDiffRank=1:CurrentRT=81.0023	TRUE	0.1733	1	Delta RT
40993	PredictSpectraFilter	MaxCosineSimilarity=0.2575:MaxCosineSimilarityRank=1	TRUE	4.4481	1	Spectral Similarity
40993	PredictRTFilter	PredictedRT=-0.301108032464981:RawPredictedRT=1.18428575992584:CorrectedPredictedRT=1.18955439329147:PredictedRTDiff=1.48539379239082:PredictedRTDiffRaw=1.48539379239082:MinRTDiffRank=1:CurrentRT=81.0098	TRUE	2.5307	1	Delta RT
40994	PredictSpectraFilter	MaxCosineSimilarity=0.0343:MaxCosineSimilarityRank=1	TRUE	3.498	1	Spectral Similarity
40994	PredictRTFilter	PredictedRT=-1.98968958854675:RawPredictedRT=1.18428575992584:CorrectedPredictedRT=1.18955439329147:PredictedRTDiff=3.1739753484726:PredictedRTDiffRaw=3.1739753484726:MinRTDiffRank=1:CurrentRT=81.0117	TRUE	1.7745	1	Delta RT
40998	PredictSpectraFilter	MaxCosineSimilarity=0.9639:MaxCosineSimilarityRank=1	TRUE	0.1081	1	Spectral Similarity
40998	PredictRTFilter	PredictedRT=1.20912432670593:RawPredictedRT=1.18428575992584:CorrectedPredictedRT=1.18955439329147:PredictedRTDiff=0.0248385667800903:PredictedRTDiffRaw=-0.0248385667800903:MinRTDiffRank=1:CurrentRT=81.0204	TRUE	0.1529	1	Delta RT
40999	PredictSpectraFilter	MaxCosineSimilarity=0.0903:MaxCosineSimilarityRank=1	TRUE	3.159	1	Spectral Similarity
40999	PredictRTFilter	PredictedRT=0.148562714457512:RawPredictedRT=1.18428575992584:CorrectedPredictedRT=1.18956857919693:PredictedRTDiff=1.03572304546833:PredictedRTDiffRaw=1.03572304546833:MinRTDiffRank=1:CurrentRT=81.0223	TRUE	1.7936	1	Delta RT
41001	PredictSpectraFilter	MaxCosineSimilarity=0.9573:MaxCosineSimilarityRank=1	TRUE	3.1138	1	Spectral Similarity
41001	PredictRTFilter	PredictedRT=1.14373338222504:RawPredictedRT=1.18428575992584:CorrectedPredictedRT=1.18956857919693:PredictedRTDiff=0.0405523777008057:PredictedRTDiffRaw=0.0405523777008057:MinRTDiffRank=1:CurrentRT=81.0261	TRUE	1.7791	1	Delta RT
41002	PredictSpectraFilter	MaxCosineSimilarity=0.8698:MaxCosineSimilarityRank=1	TRUE	11.6528	1	Spectral Similarity
41002	PredictRTFilter	PredictedRT=1.23843693733215:RawPredictedRT=1.18428575992584:CorrectedPredictedRT=1.18955439329147:PredictedRTDiff=0.054151177406311:PredictedRTDiffRaw=-0.054151177406311:MinRTDiffRank=1:CurrentRT=81.0279	TRUE	1.5984	1	Delta RT
41008	PredictSpectraFilter	MaxCosineSimilarity=0.9766:MaxCosineSimilarityRank=1	TRUE	0.1033	1	Spectral Similarity
41008	PredictRTFilter	PredictedRT=1.23045098781586:RawPredictedRT=1.18428575992584:CorrectedPredictedRT=1.18956857919693:PredictedRTDiff=0.0461652278900146:PredictedRTDiffRaw=-0.0461652278900146:MinRTDiffRank=1:CurrentRT=81.0402	TRUE	0.185	1	Delta RT
41013	PredictSpectraFilter	MaxCosineSimilarity=0.7266:MaxCosineSimilarityRank=1	TRUE	0.0953	1	Spectral Similarity
41013	PredictRTFilter	PredictedRT=0.187248602509499:RawPredictedRT=1.18428575992584:CorrectedPredictedRT=1.18956857919693:PredictedRTDiff=0.997037157416344:PredictedRTDiffRaw=0.997037157416344:MinRTDiffRank=1:CurrentRT=81.0495	TRUE	0.1839	1	Delta RT
41014	PredictSpectraFilter	MaxCosineSimilarity=0.1862:MaxCosineSimilarityRank=1	TRUE	3.2395	1	Spectral Similarity
41014	PredictRTFilter	PredictedRT=-1.63175010681152:RawPredictedRT=1.18428575992584:CorrectedPredictedRT=1.18956857919693:PredictedRTDiff=2.81603586673737:PredictedRTDiffRaw=2.81603586673737:MinRTDiffRank=1:CurrentRT=81.0514	TRUE	1.5499	1	Delta RT
41016	PredictSpectraFilter	MaxCosineSimilarity=0.9345:MaxCosineSimilarityRank=1	TRUE	0.0976	1	Spectral Similarity
41016	PredictRTFilter	PredictedRT=1.10746312141418:RawPredictedRT=1.18428575992584:CorrectedPredictedRT=1.18956857919693:PredictedRTDiff=0.0768226385116577:PredictedRTDiffRaw=0.0768226385116577:MinRTDiffRank=1:CurrentRT=81.0551	TRUE	0.1509	1	Delta RT
41019	PredictSpectraFilter	MaxCosineSimilarity=0.972:MaxCosineSimilarityRank=1	TRUE	0.1029	1	Spectral Similarity
41019	PredictRTFilter	PredictedRT=1.19178009033203:RawPredictedRT=1.18428575992584:CorrectedPredictedRT=1.18956857919693:PredictedRTDiff=0.00749433040618896:PredictedRTDiffRaw=-0.00749433040618896:MinRTDiffRank=1:CurrentRT=81.0615	TRUE	0.1536	1	Delta RT
41020	PredictSpectraFilter	MaxCosineSimilarity=0.9677:MaxCosineSimilarityRank=1	TRUE	0.0951	1	Spectral Similarity
41020	PredictRTFilter	PredictedRT=1.20912432670593:RawPredictedRT=1.18428575992584:CorrectedPredictedRT=1.18956857919693:PredictedRTDiff=0.0248385667800903:PredictedRTDiffRaw=-0.0248385667800903:MinRTDiffRank=1:CurrentRT=81.0633	TRUE	0.178	1	Delta RT
41021	PredictSpectraFilter	MaxCosineSimilarity=0.975:MaxCosineSimilarityRank=1	TRUE	0.0955	1	Spectral Similarity
41021	PredictRTFilter	PredictedRT=1.18428575992584:RawPredictedRT=1.18428575992584:CorrectedPredictedRT=1.18956857919693:PredictedRTDiff=0:PredictedRTDiffRaw=0:MinRTDiffRank=1:CurrentRT=81.0652	TRUE	0.174	1	Delta RT
41028	PredictSpectraFilter	MaxCosineSimilarity=0.9543:MaxCosineSimilarityRank=1	TRUE	0.1069	1	Spectral Similarity
41028	PredictRTFilter	PredictedRT=1.14373338222504:RawPredictedRT=1.18428575992584:CorrectedPredictedRT=1.18956857919693:PredictedRTDiff=0.0405523777008057:PredictedRTDiffRaw=0.0405523777008057:MinRTDiffRank=1:CurrentRT=81.0793	TRUE	0.1717	1	Delta RT
41029	PredictSpectraFilter	MaxCosineSimilarity=0.8602:MaxCosineSimilarityRank=1	TRUE	0.0928	1	Spectral Similarity
41029	PredictRTFilter	PredictedRT=1.23843693733215:RawPredictedRT=1.18428575992584:CorrectedPredictedRT=1.18956857919693:PredictedRTDiff=0.054151177406311:PredictedRTDiffRaw=-0.054151177406311:MinRTDiffRank=1:CurrentRT=81.0811	TRUE	0.148	1	Delta RT
41033	PredictSpectraFilter	MaxCosineSimilarity=0.9353:MaxCosineSimilarityRank=1	TRUE	3.2246	1	Spectral Similarity
41033	PredictRTFilter	PredictedRT=1.15610361099243:RawPredictedRT=1.18428575992584:CorrectedPredictedRT=1.18956857919693:PredictedRTDiff=0.0281821489334106:PredictedRTDiffRaw=0.0281821489334106:MinRTDiffRank=1:CurrentRT=81.0886	TRUE	11.4236	1	Delta RT
41036	PredictSpectraFilter	MaxCosineSimilarity=0.9819:MaxCosineSimilarityRank=1	TRUE	0.0959	1	Spectral Similarity
41036	PredictRTFilter	PredictedRT=1.23045098781586:RawPredictedRT=1.18428575992584:CorrectedPredictedRT=1.18956857919693:PredictedRTDiff=0.0461652278900146:PredictedRTDiffRaw=-0.0461652278900146:MinRTDiffRank=1:CurrentRT=81.0952	TRUE	0.1591	1	Delta RT
41041	PredictSpectraFilter	MaxCosineSimilarity=0.3717:MaxCosineSimilarityRank=1	TRUE	0.0962	1	Spectral Similarity
41041	PredictRTFilter	PredictedRT=-0.301108032464981:RawPredictedRT=1.18691676855087:CorrectedPredictedRT=1.19219958782196:PredictedRTDiff=1.48802480101585:PredictedRTDiffRaw=1.48802480101585:MinRTDiffRank=1:CurrentRT=81.1046	TRUE	0.1886	1	Delta RT
41044	PredictSpectraFilter	MaxCosineSimilarity=0.9752:MaxCosineSimilarityRank=1	TRUE	0.0994	1	Spectral Similarity
41044	PredictRTFilter	PredictedRT=1.19178009033203:RawPredictedRT=1.18691676855087:CorrectedPredictedRT=1.19219958782196:PredictedRTDiff=0.00486332178115845:PredictedRTDiffRaw=-0.00486332178115845:MinRTDiffRank=1:CurrentRT=81.1112	TRUE	0.1456	1	Delta RT
41045	PredictSpectraFilter	MaxCosineSimilarity=0.9654:MaxCosineSimilarityRank=1	TRUE	0.0946	1	Spectral Similarity
41045	PredictRTFilter	PredictedRT=1.20912432670593:RawPredictedRT=1.18691676855087:CorrectedPredictedRT=1.19219958782196:PredictedRTDiff=0.0222075581550598:PredictedRTDiffRaw=-0.0222075581550598:MinRTDiffRank=1:CurrentRT=81.113	TRUE	0.1651	1	Delta RT
41046	PredictSpectraFilter	MaxCosineSimilarity=0.9664:MaxCosineSimilarityRank=1	TRUE	0.0921	1	Spectral Similarity
41046	PredictRTFilter	PredictedRT=1.18428575992584:RawPredictedRT=1.1895477771759:CorrectedPredictedRT=1.19483059644699:PredictedRTDiff=0.00526201725006104:PredictedRTDiffRaw=0.00526201725006104:MinRTDiffRank=1:CurrentRT=81.1149	TRUE	0.164	1	Delta RT
41053	PredictSpectraFilter	MaxCosineSimilarity=0.9386:MaxCosineSimilarityRank=1	TRUE	0.1018	1	Spectral Similarity
41053	PredictRTFilter	PredictedRT=1.14373338222504:RawPredictedRT=1.1895477771759:CorrectedPredictedRT=1.19483059644699:PredictedRTDiff=0.0458143949508667:PredictedRTDiffRaw=0.0458143949508667:MinRTDiffRank=1:CurrentRT=81.1289	TRUE	0.1642	1	Delta RT
41054	PredictSpectraFilter	MaxCosineSimilarity=0.8716:MaxCosineSimilarityRank=1	TRUE	0.0939	1	Spectral Similarity
41054	PredictRTFilter	PredictedRT=1.23843693733215:RawPredictedRT=1.1895477771759:CorrectedPredictedRT=1.19481641054153:PredictedRTDiff=0.04888916015625:PredictedRTDiffRaw=-0.04888916015625:MinRTDiffRank=1:CurrentRT=81.1307	TRUE	0.1539	1	Delta RT
41057	PredictSpectraFilter	MaxCosineSimilarity=0.9697:MaxCosineSimilarityRank=1	TRUE	0.0977	1	Spectral Similarity
41057	PredictRTFilter	PredictedRT=1.10746312141418:RawPredictedRT=1.1895477771759:CorrectedPredictedRT=1.19483059644699:PredictedRTDiff=0.0820846557617188:PredictedRTDiffRaw=0.0820846557617188:MinRTDiffRank=1:CurrentRT=81.1363	TRUE	0.1862	1	Delta RT
41058	PredictSpectraFilter	MaxCosineSimilarity=0.9616:MaxCosineSimilarityRank=1	TRUE	0.0923	1	Spectral Similarity
41058	PredictRTFilter	PredictedRT=0.912125408649445:RawPredictedRT=1.1895477771759:CorrectedPredictedRT=1.19481641054153:PredictedRTDiff=0.277422368526459:PredictedRTDiffRaw=0.277422368526459:MinRTDiffRank=1:CurrentRT=81.1382	TRUE	0.1544	1	Delta RT
41059	PredictSpectraFilter	MaxCosineSimilarity=0.9437:MaxCosineSimilarityRank=1	TRUE	3.9255	1	Spectral Similarity
41059	PredictRTFilter	PredictedRT=1.09595572948456:RawPredictedRT=1.1895477771759:CorrectedPredictedRT=1.19480222463608:PredictedRTDiff=0.0935920476913452:PredictedRTDiffRaw=0.0935920476913452:MinRTDiffRank=1:CurrentRT=81.14	TRUE	1.8231	1	Delta RT
41063	PredictSpectraFilter	MaxCosineSimilarity=0.9794:MaxCosineSimilarityRank=1	TRUE	0.0945	1	Spectral Similarity
41063	PredictRTFilter	PredictedRT=1.23045098781586:RawPredictedRT=1.1895477771759:CorrectedPredictedRT=1.19479808956385:PredictedRTDiff=0.0409032106399536:PredictedRTDiffRaw=-0.0409032106399536:MinRTDiffRank=1:CurrentRT=81.1485	TRUE	0.1485	1	Delta RT
41064	PredictSpectraFilter	MaxCosineSimilarity=0.0235:MaxCosineSimilarityRank=1	TRUE	0.1082	1	Spectral Similarity
41064	PredictRTFilter	PredictedRT=1.580899477005:RawPredictedRT=1.1895477771759:CorrectedPredictedRT=1.19480222463608:PredictedRTDiff=0.391351699829102:PredictedRTDiffRaw=-0.391351699829102:MinRTDiffRank=1:CurrentRT=81.1504	TRUE	0.1806	1	Delta RT
41068	PredictSpectraFilter	MaxCosineSimilarity=0.9783:MaxCosineSimilarityRank=1	TRUE	0.1047	1	Spectral Similarity
41068	PredictRTFilter	PredictedRT=1.19178009033203:RawPredictedRT=1.1895477771759:CorrectedPredictedRT=1.19480222463608:PredictedRTDiff=0.00223231315612793:PredictedRTDiffRaw=-0.00223231315612793:MinRTDiffRank=1:CurrentRT=81.158	TRUE	0.1528	1	Delta RT
41069	PredictSpectraFilter	MaxCosineSimilarity=0.97:MaxCosineSimilarityRank=1	TRUE	0.0963	1	Spectral Similarity
41069	PredictRTFilter	PredictedRT=1.20912432670593:RawPredictedRT=1.1895477771759:CorrectedPredictedRT=1.19479808956385:PredictedRTDiff=0.0195765495300293:PredictedRTDiffRaw=-0.0195765495300293:MinRTDiffRank=1:CurrentRT=81.16	TRUE	0.1648	1	Delta RT
41073	PredictSpectraFilter	MaxCosineSimilarity=0.9683:MaxCosineSimilarityRank=1	TRUE	0.0961	1	Spectral Similarity
41073	PredictRTFilter	PredictedRT=1.18428575992584:RawPredictedRT=1.19066393375397:CorrectedPredictedRT=1.19591838121414:PredictedRTDiff=0.006378173828125:PredictedRTDiffRaw=0.006378173828125:MinRTDiffRank=1:CurrentRT=81.1674	TRUE	0.1643	1	Delta RT
41080	PredictSpectraFilter	MaxCosineSimilarity=0.9797:MaxCosineSimilarityRank=1	TRUE	3.0833	1	Spectral Similarity
41080	PredictRTFilter	PredictedRT=1.09408366680145:RawPredictedRT=1.1895477771759:CorrectedPredictedRT=1.19479808956385:PredictedRTDiff=0.0954641103744507:PredictedRTDiffRaw=0.0954641103744507:MinRTDiffRank=1:CurrentRT=81.183	TRUE	1.6204	1	Delta RT
41081	PredictSpectraFilter	MaxCosineSimilarity=0.9615:MaxCosineSimilarityRank=1	TRUE	0.0948	1	Spectral Similarity
41081	PredictRTFilter	PredictedRT=1.10746312141418:RawPredictedRT=1.1895477771759:CorrectedPredictedRT=1.19479395449162:PredictedRTDiff=0.0820846557617188:PredictedRTDiffRaw=0.0820846557617188:MinRTDiffRank=1:CurrentRT=81.1849	TRUE	0.1522	1	Delta RT
41082	PredictSpectraFilter	MaxCosineSimilarity=0.1763:MaxCosineSimilarityRank=1	TRUE	4.7111	1	Spectral Similarity
41082	PredictRTFilter	PredictedRT=1.46589612960815:RawPredictedRT=1.1895477771759:CorrectedPredictedRT=1.19477582722902:PredictedRTDiff=0.276348352432251:PredictedRTDiffRaw=-0.276348352432251:MinRTDiffRank=1:CurrentRT=81.1867	TRUE	28.1767	1	Delta RT
41085	PredictSpectraFilter	MaxCosineSimilarity=0.9761:MaxCosineSimilarityRank=1	TRUE	0.1052	1	Spectral Similarity
41085	PredictRTFilter	PredictedRT=1.23045098781586:RawPredictedRT=1.1895477771759:CorrectedPredictedRT=1.19477582722902:PredictedRTDiff=0.0409032106399536:PredictedRTDiffRaw=-0.0409032106399536:MinRTDiffRank=1:CurrentRT=81.1925	TRUE	0.1524	1	Delta RT
41087	PredictSpectraFilter	MaxCosineSimilarity=0.9774:MaxCosineSimilarityRank=1	TRUE	0.0972	1	Spectral Similarity
41087	PredictRTFilter	PredictedRT=1.09264469146729:RawPredictedRT=1.19066393375397:CorrectedPredictedRT=1.19591011106968:PredictedRTDiff=0.0980192422866821:PredictedRTDiffRaw=0.0980192422866821:MinRTDiffRank=1:CurrentRT=81.1962	TRUE	0.179	1	Delta RT
41089	PredictSpectraFilter	MaxCosineSimilarity=0.0275:MaxCosineSimilarityRank=1	TRUE	11.6747	1	Spectral Similarity
41089	PredictRTFilter	PredictedRT=0.632512807846069:RawPredictedRT=1.19066393375397:CorrectedPredictedRT=1.19589198380709:PredictedRTDiff=0.558151125907898:PredictedRTDiffRaw=0.558151125907898:MinRTDiffRank=1:CurrentRT=81.2	TRUE	1.8027	1	Delta RT
41092	PredictSpectraFilter	MaxCosineSimilarity=0.9789:MaxCosineSimilarityRank=1	TRUE	0.1183	1	Spectral Similarity
41092	PredictRTFilter	PredictedRT=1.19178009033203:RawPredictedRT=1.19066393375397:CorrectedPredictedRT=1.19589198380709:PredictedRTDiff=0.00111615657806396:PredictedRTDiffRaw=-0.00111615657806396:MinRTDiffRank=1:CurrentRT=81.2066	TRUE	0.1508	1	Delta RT
41094	PredictSpectraFilter	MaxCosineSimilarity=-0.0071:MaxCosineSimilarityRank=1	TRUE	4.5501	1	Spectral Similarity
41094	PredictRTFilter	PredictedRT=-1.48981821537018:RawPredictedRT=1.19178009033203:CorrectedPredictedRT=1.19699001312256:PredictedRTDiff=2.68159830570221:PredictedRTDiffRaw=2.68159830570221:MinRTDiffRank=1:CurrentRT=81.2103	TRUE	1.581	1	Delta RT
41097	PredictSpectraFilter	MaxCosineSimilarity=0.4184:MaxCosineSimilarityRank=1	TRUE	3.2253	1	Spectral Similarity
41097	PredictRTFilter	PredictedRT=-0.854905843734741:RawPredictedRT=1.19178009033203:CorrectedPredictedRT=1.19699001312256:PredictedRTDiff=2.04668593406677:PredictedRTDiffRaw=2.04668593406677:MinRTDiffRank=1:CurrentRT=81.2159	TRUE	1.751	1	Delta RT
41098	PredictSpectraFilter	MaxCosineSimilarity=0.9634:MaxCosineSimilarityRank=1	TRUE	0.1401	1	Spectral Similarity
41098	PredictRTFilter	PredictedRT=1.20912432670593:RawPredictedRT=1.19178009033203:CorrectedPredictedRT=1.19699001312256:PredictedRTDiff=0.0173442363739014:PredictedRTDiffRaw=-0.0173442363739014:MinRTDiffRank=1:CurrentRT=81.2177	TRUE	0.1516	1	Delta RT
41099	PredictSpectraFilter	MaxCosineSimilarity=0.9706:MaxCosineSimilarityRank=1	TRUE	3.1255	1	Spectral Similarity
41099	PredictRTFilter	PredictedRT=1.18378639221191:RawPredictedRT=1.19178009033203:CorrectedPredictedRT=1.19700814038515:PredictedRTDiff=0.00799369812011719:PredictedRTDiffRaw=0.00799369812011719:MinRTDiffRank=1:CurrentRT=81.2196	TRUE	1.7301	1	Delta RT
41105	PredictSpectraFilter	MaxCosineSimilarity=0.9798:MaxCosineSimilarityRank=1	TRUE	0.1384	1	Spectral Similarity
41105	PredictRTFilter	PredictedRT=1.09408366680145:RawPredictedRT=1.19178009033203:CorrectedPredictedRT=1.19699001312256:PredictedRTDiff=0.0976964235305786:PredictedRTDiffRaw=0.0976964235305786:MinRTDiffRank=1:CurrentRT=81.2318	TRUE	0.1797	1	Delta RT
41111	PredictSpectraFilter	MaxCosineSimilarity=0.9773:MaxCosineSimilarityRank=1	TRUE	0.1375	1	Spectral Similarity
41111	PredictRTFilter	PredictedRT=1.23045098781586:RawPredictedRT=1.19066393375397:CorrectedPredictedRT=1.19587375968695:PredictedRTDiff=0.0397870540618896:PredictedRTDiffRaw=-0.0397870540618896:MinRTDiffRank=1:CurrentRT=81.2433	TRUE	0.1624	1	Delta RT
41114	PredictSpectraFilter	MaxCosineSimilarity=0.9024:MaxCosineSimilarityRank=1	TRUE	0.1307	1	Spectral Similarity
41114	PredictRTFilter	PredictedRT=1.1169376373291:RawPredictedRT=1.19178009033203:CorrectedPredictedRT=1.19699001312256:PredictedRTDiff=0.0748424530029297:PredictedRTDiffRaw=0.0748424530029297:MinRTDiffRank=1:CurrentRT=81.2488	TRUE	0.1868	1	Delta RT
41115	PredictSpectraFilter	MaxCosineSimilarity=0.946:MaxCosineSimilarityRank=1	TRUE	4.9877	1	Spectral Similarity
41115	PredictRTFilter	PredictedRT=1.15936851501465:RawPredictedRT=1.19178009033203:CorrectedPredictedRT=1.19698991626501:PredictedRTDiff=0.0324115753173828:PredictedRTDiffRaw=0.0324115753173828:MinRTDiffRank=1:CurrentRT=81.2507	TRUE	3.3608	1	Delta RT
41119	PredictSpectraFilter	MaxCosineSimilarity=0.9686:MaxCosineSimilarityRank=1	TRUE	0.1179	1	Spectral Similarity
41119	PredictRTFilter	PredictedRT=1.19178009033203:RawPredictedRT=1.19066393375397:CorrectedPredictedRT=1.1958736628294:PredictedRTDiff=0.00111615657806396:PredictedRTDiffRaw=-0.00111615657806396:MinRTDiffRank=1:CurrentRT=81.2607	TRUE	0.1678	1	Delta RT
41120	PredictSpectraFilter	MaxCosineSimilarity=0.9679:MaxCosineSimilarityRank=1	TRUE	0.0993	1	Spectral Similarity
41120	PredictRTFilter	PredictedRT=1.20912432670593:RawPredictedRT=1.19178009033203:CorrectedPredictedRT=1.19698981940746:PredictedRTDiff=0.0173442363739014:PredictedRTDiffRaw=-0.0173442363739014:MinRTDiffRank=1:CurrentRT=81.2625	TRUE	0.1694	1	Delta RT
41122	PredictSpectraFilter	MaxCosineSimilarity=0.9477:MaxCosineSimilarityRank=1	TRUE	0.0947	1	Spectral Similarity
41122	PredictRTFilter	PredictedRT=1.18378639221191:RawPredictedRT=1.19178009033203:CorrectedPredictedRT=1.19698981940746:PredictedRTDiff=0.00799369812011719:PredictedRTDiffRaw=0.00799369812011719:MinRTDiffRank=1:CurrentRT=81.2663	TRUE	0.1667	1	Delta RT
41130	PredictSpectraFilter	MaxCosineSimilarity=0.9799:MaxCosineSimilarityRank=1	TRUE	0.1035	1	Spectral Similarity
41130	PredictRTFilter	PredictedRT=1.09408366680145:RawPredictedRT=1.19066393375397:CorrectedPredictedRT=1.1958736628294:PredictedRTDiff=0.0965802669525146:PredictedRTDiffRaw=0.0965802669525146:MinRTDiffRank=1:CurrentRT=81.2821	TRUE	0.1734	1	Delta RT
41133	PredictSpectraFilter	MaxCosineSimilarity=0.9646:MaxCosineSimilarityRank=1	TRUE	3.2359	1	Spectral Similarity
41133	PredictRTFilter	PredictedRT=1.14808583259583:RawPredictedRT=1.19066393375397:CorrectedPredictedRT=1.1958736628294:PredictedRTDiff=0.0425781011581421:PredictedRTDiffRaw=0.0425781011581421:MinRTDiffRank=1:CurrentRT=81.2878	TRUE	1.68	1	Delta RT
41136	PredictSpectraFilter	MaxCosineSimilarity=0.076:MaxCosineSimilarityRank=1	TRUE	3.1276	1	Spectral Similarity
41136	PredictRTFilter	PredictedRT=-1.40900897979736:RawPredictedRT=1.19066393375397:CorrectedPredictedRT=1.1958719715476:PredictedRTDiff=2.59967291355133:PredictedRTDiffRaw=2.59967291355133:MinRTDiffRank=1:CurrentRT=81.2943	TRUE	1.6572	1	Delta RT
41137	PredictSpectraFilter	MaxCosineSimilarity=0.9384:MaxCosineSimilarityRank=1	TRUE	0.0973	1	Spectral Similarity
41137	PredictRTFilter	PredictedRT=1.15936851501465:RawPredictedRT=1.19066393375397:CorrectedPredictedRT=1.1958719715476:PredictedRTDiff=0.0312954187393188:PredictedRTDiffRaw=0.0312954187393188:MinRTDiffRank=1:CurrentRT=81.2962	TRUE	0.149	1	Delta RT
41139	PredictSpectraFilter	MaxCosineSimilarity=0.542:MaxCosineSimilarityRank=1	TRUE	11.7367	1	Spectral Similarity
41139	PredictRTFilter	PredictedRT=1.39081740379333:RawPredictedRT=1.18691676855087:CorrectedPredictedRT=1.19212311506271:PredictedRTDiff=0.203900635242462:PredictedRTDiffRaw=-0.203900635242462:MinRTDiffRank=1:CurrentRT=81.2999	TRUE	2.464	1	Delta RT
41142	PredictSpectraFilter	MaxCosineSimilarity=0.9806:MaxCosineSimilarityRank=1	TRUE	0.0974	1	Spectral Similarity
41142	PredictRTFilter	PredictedRT=1.23045098781586:RawPredictedRT=1.18691676855087:CorrectedPredictedRT=1.19212311506271:PredictedRTDiff=0.0435342192649841:PredictedRTDiffRaw=-0.0435342192649841:MinRTDiffRank=1:CurrentRT=81.3055	TRUE	0.1423	1	Delta RT
41143	PredictSpectraFilter	MaxCosineSimilarity=0.2793:MaxCosineSimilarityRank=1	TRUE	13.9746	1	Spectral Similarity
41143	PredictRTFilter	PredictedRT=-0.12822037935257:RawPredictedRT=1.18691676855087:CorrectedPredictedRT=1.19212480634451:PredictedRTDiff=1.31513714790344:PredictedRTDiffRaw=1.31513714790344:MinRTDiffRank=1:CurrentRT=81.3073	TRUE	1.6478	1	Delta RT
41147	PredictSpectraFilter	MaxCosineSimilarity=0.9773:MaxCosineSimilarityRank=1	TRUE	0.1114	1	Spectral Similarity
41147	PredictRTFilter	PredictedRT=1.19178009033203:RawPredictedRT=1.18691676855087:CorrectedPredictedRT=1.19212480634451:PredictedRTDiff=0.00486332178115845:PredictedRTDiffRaw=-0.00486332178115845:MinRTDiffRank=1:CurrentRT=81.3158	TRUE	0.1529	1	Delta RT
41148	PredictSpectraFilter	MaxCosineSimilarity=-0.0029:MaxCosineSimilarityRank=1	TRUE	3.1429	1	Spectral Similarity
41148	PredictRTFilter	PredictedRT=-0.810903131961823:RawPredictedRT=1.19066393375397:CorrectedPredictedRT=1.19587028026581:PredictedRTDiff=2.00156706571579:PredictedRTDiffRaw=2.00156706571579:MinRTDiffRank=1:CurrentRT=81.3176	TRUE	4.8684	1	Delta RT
41149	PredictSpectraFilter	MaxCosineSimilarity=0.9395:MaxCosineSimilarityRank=1	TRUE	4.0601	1	Spectral Similarity
41149	PredictRTFilter	PredictedRT=1.14316487312317:RawPredictedRT=1.19066393375397:CorrectedPredictedRT=1.19587028026581:PredictedRTDiff=0.0474990606307983:PredictedRTDiffRaw=0.0474990606307983:MinRTDiffRank=1:CurrentRT=81.3195	TRUE	2.4541	1	Delta RT
41151	PredictSpectraFilter	MaxCosineSimilarity=0.9375:MaxCosineSimilarityRank=1	TRUE	0.1013	1	Spectral Similarity
41151	PredictRTFilter	PredictedRT=1.18378639221191:RawPredictedRT=1.18691676855087:CorrectedPredictedRT=1.19212195277214:PredictedRTDiff=0.00313037633895874:PredictedRTDiffRaw=0.00313037633895874:MinRTDiffRank=1:CurrentRT=81.3232	TRUE	0.1653	1	Delta RT
41152	PredictSpectraFilter	MaxCosineSimilarity=0.2904:MaxCosineSimilarityRank=1	TRUE	8.1828	1	Spectral Similarity
41152	PredictRTFilter	PredictedRT=-0.100957185029984:RawPredictedRT=1.18428575992584:CorrectedPredictedRT=1.18948978185654:PredictedRTDiff=1.28524294495583:PredictedRTDiffRaw=1.28524294495583:MinRTDiffRank=1:CurrentRT=81.3251	TRUE	1.7472	1	Delta RT
41153	PredictSpectraFilter	MaxCosineSimilarity=0.9599:MaxCosineSimilarityRank=1	TRUE	0.1018	1	Spectral Similarity
41153	PredictRTFilter	PredictedRT=1.20912432670593:RawPredictedRT=1.18428575992584:CorrectedPredictedRT=1.18948978185654:PredictedRTDiff=0.0248385667800903:PredictedRTDiffRaw=-0.0248385667800903:MinRTDiffRank=1:CurrentRT=81.3269	TRUE	0.1477	1	Delta RT
41158	PredictSpectraFilter	MaxCosineSimilarity=0.0813:MaxCosineSimilarityRank=1	TRUE	0.1059	1	Spectral Similarity
41158	PredictRTFilter	PredictedRT=-1.40900897979736:RawPredictedRT=1.18803292512894:CorrectedPredictedRT=1.1932381093502:PredictedRTDiff=2.5970419049263:PredictedRTDiffRaw=2.5970419049263:MinRTDiffRank=1:CurrentRT=81.337	TRUE	0.1811	1	Delta RT
41159	PredictSpectraFilter	MaxCosineSimilarity=0.9349:MaxCosineSimilarityRank=1	TRUE	0.0969	1	Spectral Similarity
41159	PredictRTFilter	PredictedRT=1.15936851501465:RawPredictedRT=1.18803292512894:CorrectedPredictedRT=1.1932381093502:PredictedRTDiff=0.0286644101142883:PredictedRTDiffRaw=0.0286644101142883:MinRTDiffRank=1:CurrentRT=81.3389	TRUE	0.1503	1	Delta RT
41161	PredictSpectraFilter	MaxCosineSimilarity=0.968:MaxCosineSimilarityRank=1	TRUE	0.1129	1	Spectral Similarity
41161	PredictRTFilter	PredictedRT=1.14808583259583:RawPredictedRT=1.18428575992584:CorrectedPredictedRT=1.18948978185654:PredictedRTDiff=0.0361999273300171:PredictedRTDiffRaw=0.0361999273300171:MinRTDiffRank=1:CurrentRT=81.3426	TRUE	0.1688	1	Delta RT
41162	PredictSpectraFilter	MaxCosineSimilarity=0.9818:MaxCosineSimilarityRank=1	TRUE	0.102	1	Spectral Similarity
41162	PredictRTFilter	PredictedRT=1.09408366680145:RawPredictedRT=1.18428575992584:CorrectedPredictedRT=1.18948321044445:PredictedRTDiff=0.0902020931243896:PredictedRTDiffRaw=0.0902020931243896:MinRTDiffRank=1:CurrentRT=81.3445	TRUE	0.1581	1	Delta RT
41165	PredictSpectraFilter	MaxCosineSimilarity=0.0535:MaxCosineSimilarityRank=1	TRUE	3.4113	1	Spectral Similarity
41165	PredictRTFilter	PredictedRT=1.18991029262543:RawPredictedRT=1.18428575992584:CorrectedPredictedRT=1.18947663903236:PredictedRTDiff=0.00562453269958496:PredictedRTDiffRaw=-0.00562453269958496:MinRTDiffRank=1:CurrentRT=81.3501	TRUE	2.0468	1	Delta RT
41168	PredictSpectraFilter	MaxCosineSimilarity=0.9714:MaxCosineSimilarityRank=1	TRUE	0.1284	1	Spectral Similarity
41168	PredictRTFilter	PredictedRT=1.19178009033203:RawPredictedRT=1.18428575992584:CorrectedPredictedRT=1.18947663903236:PredictedRTDiff=0.00749433040618896:PredictedRTDiffRaw=-0.00749433040618896:MinRTDiffRank=1:CurrentRT=81.3582	TRUE	0.1651	1	Delta RT
41177	PredictSpectraFilter	MaxCosineSimilarity=0.9817:MaxCosineSimilarityRank=1	TRUE	0.1005	1	Spectral Similarity
41177	PredictRTFilter	PredictedRT=1.23045098781586:RawPredictedRT=1.18428575992584:CorrectedPredictedRT=1.18948321044445:PredictedRTDiff=0.0461652278900146:PredictedRTDiffRaw=-0.0461652278900146:MinRTDiffRank=1:CurrentRT=81.3749	TRUE	0.1749	1	Delta RT
41180	PredictSpectraFilter	MaxCosineSimilarity=0.0788:MaxCosineSimilarityRank=1	TRUE	0.103	1	Spectral Similarity
41180	PredictRTFilter	PredictedRT=-1.40900897979736:RawPredictedRT=1.18428575992584:CorrectedPredictedRT=1.18948978185654:PredictedRTDiff=2.59329473972321:PredictedRTDiffRaw=2.59329473972321:MinRTDiffRank=1:CurrentRT=81.3813	TRUE	0.1828	1	Delta RT
41181	PredictSpectraFilter	MaxCosineSimilarity=0.949:MaxCosineSimilarityRank=1	TRUE	0.0958	1	Spectral Similarity
41181	PredictRTFilter	PredictedRT=1.15936851501465:RawPredictedRT=1.18428575992584:CorrectedPredictedRT=1.18948978185654:PredictedRTDiff=0.0249172449111938:PredictedRTDiffRaw=0.0249172449111938:MinRTDiffRank=1:CurrentRT=81.3832	TRUE	0.1474	1	Delta RT
41183	PredictSpectraFilter	MaxCosineSimilarity=0.9166:MaxCosineSimilarityRank=1	TRUE	0.0912	1	Spectral Similarity
41183	PredictRTFilter	PredictedRT=1.14316487312317:RawPredictedRT=1.18428575992584:CorrectedPredictedRT=1.18948321044445:PredictedRTDiff=0.0411208868026733:PredictedRTDiffRaw=0.0411208868026733:MinRTDiffRank=1:CurrentRT=81.3869	TRUE	0.1574	1	Delta RT
41186	PredictSpectraFilter	MaxCosineSimilarity=0.1721:MaxCosineSimilarityRank=1	TRUE	3.1967	1	Spectral Similarity
41186	PredictRTFilter	PredictedRT=-0.290966153144836:RawPredictedRT=1.18403607606888:CorrectedPredictedRT=1.1892269551754:PredictedRTDiff=1.47500222921371:PredictedRTDiffRaw=1.47500222921371:MinRTDiffRank=1:CurrentRT=81.3925	TRUE	1.9345	1	Delta RT
41188	PredictSpectraFilter	MaxCosineSimilarity=0.4278:MaxCosineSimilarityRank=1	TRUE	3.281	1	Spectral Similarity
41188	PredictRTFilter	PredictedRT=0.29082190990448:RawPredictedRT=1.18403607606888:CorrectedPredictedRT=1.1892269551754:PredictedRTDiff=0.893214166164398:PredictedRTDiffRaw=0.893214166164398:MinRTDiffRank=1:CurrentRT=81.3962	TRUE	1.9898	1	Delta RT
41191	PredictSpectraFilter	MaxCosineSimilarity=0.9719:MaxCosineSimilarityRank=1	TRUE	0.1049	1	Spectral Similarity
41191	PredictRTFilter	PredictedRT=1.19178009033203:RawPredictedRT=1.18403607606888:CorrectedPredictedRT=1.1892269551754:PredictedRTDiff=0.00774401426315308:PredictedRTDiffRaw=-0.00774401426315308:MinRTDiffRank=1:CurrentRT=81.4028	TRUE	0.1477	1	Delta RT
41194	PredictSpectraFilter	MaxCosineSimilarity=0.3339:MaxCosineSimilarityRank=1	TRUE	0.111	1	Spectral Similarity
41194	PredictRTFilter	PredictedRT=-1.21604144573212:RawPredictedRT=1.18403607606888:CorrectedPredictedRT=1.18923352658749:PredictedRTDiff=2.40007752180099:PredictedRTDiffRaw=2.40007752180099:MinRTDiffRank=1:CurrentRT=81.4084	TRUE	0.174	1	Delta RT
41195	PredictSpectraFilter	MaxCosineSimilarity=0.9582:MaxCosineSimilarityRank=1	TRUE	0.0817	1	Spectral Similarity
41195	PredictRTFilter	PredictedRT=1.14808583259583:RawPredictedRT=1.18403607606888:CorrectedPredictedRT=1.18923352658749:PredictedRTDiff=0.035950243473053:PredictedRTDiffRaw=0.035950243473053:MinRTDiffRank=1:CurrentRT=81.4103	TRUE	0.1453	1	Delta RT
41196	PredictSpectraFilter	MaxCosineSimilarity=0.9571:MaxCosineSimilarityRank=1	TRUE	0.0806	1	Spectral Similarity
41196	PredictRTFilter	PredictedRT=1.20912432670593:RawPredictedRT=1.18403607606888:CorrectedPredictedRT=1.1892269551754:PredictedRTDiff=0.0250882506370544:PredictedRTDiffRaw=-0.0250882506370544:MinRTDiffRank=1:CurrentRT=81.4121	TRUE	0.1553	1	Delta RT
41197	PredictSpectraFilter	MaxCosineSimilarity=0.0048:MaxCosineSimilarityRank=1	TRUE	3.4366	1	Spectral Similarity
41197	PredictRTFilter	PredictedRT=0.191281795501709:RawPredictedRT=1.18403607606888:CorrectedPredictedRT=1.18923352658749:PredictedRTDiff=0.992754280567169:PredictedRTDiffRaw=0.992754280567169:MinRTDiffRank=1:CurrentRT=81.414	TRUE	1.864	1	Delta RT
41198	PredictSpectraFilter	MaxCosineSimilarity=0.1127:MaxCosineSimilarityRank=1	TRUE	31.2968	1	Spectral Similarity
41198	PredictRTFilter	PredictedRT=-0.570310235023499:RawPredictedRT=1.18403607606888:CorrectedPredictedRT=1.18923352658749:PredictedRTDiff=1.75434631109238:PredictedRTDiffRaw=1.75434631109238:MinRTDiffRank=1:CurrentRT=81.4159	TRUE	1.6387	1	Delta RT
41199	PredictSpectraFilter	MaxCosineSimilarity=0.1632:MaxCosineSimilarityRank=1	TRUE	3.0981	1	Spectral Similarity
41199	PredictRTFilter	PredictedRT=-1.08159565925598:RawPredictedRT=1.18403607606888:CorrectedPredictedRT=1.18923352658749:PredictedRTDiff=2.26563173532486:PredictedRTDiffRaw=2.26563173532486:MinRTDiffRank=1:CurrentRT=81.4178	TRUE	1.6615	1	Delta RT
41202	PredictSpectraFilter	MaxCosineSimilarity=0.0728:MaxCosineSimilarityRank=1	TRUE	0.1029	1	Spectral Similarity
41202	PredictRTFilter	PredictedRT=-1.40900897979736:RawPredictedRT=1.18403607606888:CorrectedPredictedRT=1.18923352658749:PredictedRTDiff=2.59304505586624:PredictedRTDiffRaw=2.59304505586624:MinRTDiffRank=1:CurrentRT=81.4242	TRUE	0.1533	1	Delta RT
41204	PredictSpectraFilter	MaxCosineSimilarity=0.9313:MaxCosineSimilarityRank=1	TRUE	0.101	1	Spectral Similarity
41204	PredictRTFilter	PredictedRT=1.15936851501465:RawPredictedRT=1.18403607606888:CorrectedPredictedRT=1.18923352658749:PredictedRTDiff=0.0246675610542297:PredictedRTDiffRaw=0.0246675610542297:MinRTDiffRank=1:CurrentRT=81.4279	TRUE	0.1523	1	Delta RT
41213	PredictSpectraFilter	MaxCosineSimilarity=0.9754:MaxCosineSimilarityRank=1	TRUE	0.0985	1	Spectral Similarity
41213	PredictRTFilter	PredictedRT=1.19178009033203:RawPredictedRT=1.18378639221191:CorrectedPredictedRT=1.18897727131844:PredictedRTDiff=0.00799369812011719:PredictedRTDiffRaw=-0.00799369812011719:MinRTDiffRank=1:CurrentRT=81.4456	TRUE	0.1605	1	Delta RT
41215	PredictSpectraFilter	MaxCosineSimilarity=0.9336:MaxCosineSimilarityRank=1	TRUE	0.0881	1	Spectral Similarity
41215	PredictRTFilter	PredictedRT=1.14316487312317:RawPredictedRT=1.18378639221191:CorrectedPredictedRT=1.18898384273052:PredictedRTDiff=0.0406215190887451:PredictedRTDiffRaw=0.0406215190887451:MinRTDiffRank=1:CurrentRT=81.4493	TRUE	0.1674	1	Delta RT
41220	PredictSpectraFilter	MaxCosineSimilarity=0.0238:MaxCosineSimilarityRank=1	TRUE	4.4859	1	Spectral Similarity
41220	PredictRTFilter	PredictedRT=-1.61871933937073:RawPredictedRT=1.18378639221191:CorrectedPredictedRT=1.18897727131844:PredictedRTDiff=2.80250573158264:PredictedRTDiffRaw=2.80250573158264:MinRTDiffRank=1:CurrentRT=81.4587	TRUE	1.8636	1	Delta RT
41221	PredictSpectraFilter	MaxCosineSimilarity=0.4143:MaxCosineSimilarityRank=1	TRUE	0.114	1	Spectral Similarity
41221	PredictRTFilter	PredictedRT=0.29082190990448:RawPredictedRT=1.18378639221191:CorrectedPredictedRT=1.18897727131844:PredictedRTDiff=0.892964482307434:PredictedRTDiffRaw=0.892964482307434:MinRTDiffRank=1:CurrentRT=81.4605	TRUE	0.1422	1	Delta RT
41224	PredictSpectraFilter	MaxCosineSimilarity=0.0873:MaxCosineSimilarityRank=1	TRUE	0.1267	1	Spectral Similarity
41224	PredictRTFilter	PredictedRT=-1.40900897979736:RawPredictedRT=1.18378639221191:CorrectedPredictedRT=1.18897727131844:PredictedRTDiff=2.59279537200928:PredictedRTDiffRaw=2.59279537200928:MinRTDiffRank=1:CurrentRT=81.4669	TRUE	0.1464	1	Delta RT
41226	PredictSpectraFilter	MaxCosineSimilarity=0.0245:MaxCosineSimilarityRank=1	TRUE	3.5335	1	Spectral Similarity
41226	PredictRTFilter	PredictedRT=1.33921074867249:RawPredictedRT=1.18378639221191:CorrectedPredictedRT=1.18897727131844:PredictedRTDiff=0.155424356460571:PredictedRTDiffRaw=-0.155424356460571:MinRTDiffRank=1:CurrentRT=81.4705	TRUE	1.5338	1	Delta RT
41228	PredictSpectraFilter	MaxCosineSimilarity=0.9564:MaxCosineSimilarityRank=1	TRUE	0.1458	1	Spectral Similarity
41228	PredictRTFilter	PredictedRT=1.20912432670593:RawPredictedRT=1.18378639221191:CorrectedPredictedRT=1.18897727131844:PredictedRTDiff=0.0253379344940186:PredictedRTDiffRaw=-0.0253379344940186:MinRTDiffRank=1:CurrentRT=81.4743	TRUE	0.1517	1	Delta RT
41229	PredictSpectraFilter	MaxCosineSimilarity=0.957:MaxCosineSimilarityRank=1	TRUE	0.1095	1	Spectral Similarity
41229	PredictRTFilter	PredictedRT=1.14808583259583:RawPredictedRT=1.18378639221191:CorrectedPredictedRT=1.18898384273052:PredictedRTDiff=0.0357005596160889:PredictedRTDiffRaw=0.0357005596160889:MinRTDiffRank=1:CurrentRT=81.4761	TRUE	0.1799	1	Delta RT
41230	PredictSpectraFilter	MaxCosineSimilarity=0.5197:MaxCosineSimilarityRank=1	TRUE	3.1353	1	Spectral Similarity
41230	PredictRTFilter	PredictedRT=-1.99168145656586:RawPredictedRT=1.18378639221191:CorrectedPredictedRT=1.18897727131844:PredictedRTDiff=3.17546784877777:PredictedRTDiffRaw=3.17546784877777:MinRTDiffRank=1:CurrentRT=81.478	TRUE	1.6463	1	Delta RT
41231	PredictSpectraFilter	MaxCosineSimilarity=0.8338:MaxCosineSimilarityRank=1	TRUE	3.0446	1	Spectral Similarity
41231	PredictRTFilter	PredictedRT=1.14539074897766:RawPredictedRT=1.18378639221191:CorrectedPredictedRT=1.18897727131844:PredictedRTDiff=0.0383956432342529:PredictedRTDiffRaw=0.0383956432342529:MinRTDiffRank=1:CurrentRT=81.4798	TRUE	1.6354	1	Delta RT
41234	PredictSpectraFilter	MaxCosineSimilarity=0.975:MaxCosineSimilarityRank=1	TRUE	0.1161	1	Spectral Similarity
41234	PredictRTFilter	PredictedRT=1.19178009033203:RawPredictedRT=1.18378639221191:CorrectedPredictedRT=1.18896187841892:PredictedRTDiff=0.00799369812011719:PredictedRTDiffRaw=-0.00799369812011719:MinRTDiffRank=1:CurrentRT=81.4864	TRUE	0.1806	1	Delta RT
41235	PredictSpectraFilter	MaxCosineSimilarity=0.25:MaxCosineSimilarityRank=1	TRUE	26.5856	1	Spectral Similarity
41235	PredictRTFilter	PredictedRT=-1.76748371124268:RawPredictedRT=1.18378639221191:CorrectedPredictedRT=1.18897727131844:PredictedRTDiff=2.95127010345459:PredictedRTDiffRaw=2.95127010345459:MinRTDiffRank=1:CurrentRT=81.4883	TRUE	1.7143	1	Delta RT
41236	PredictSpectraFilter	MaxCosineSimilarity=0.9337:MaxCosineSimilarityRank=1	TRUE	0.1077	1	Spectral Similarity
41236	PredictRTFilter	PredictedRT=1.15936851501465:RawPredictedRT=1.18378639221191:CorrectedPredictedRT=1.18897727131844:PredictedRTDiff=0.0244178771972656:PredictedRTDiffRaw=0.0244178771972656:MinRTDiffRank=1:CurrentRT=81.4901	TRUE	0.1492	1	Delta RT
41238	PredictSpectraFilter	MaxCosineSimilarity=0.9035:MaxCosineSimilarityRank=1	TRUE	3.1203	1	Spectral Similarity
41238	PredictRTFilter	PredictedRT=0.792162775993347:RawPredictedRT=1.17157745361328:CorrectedPredictedRT=1.17675293982029:PredictedRTDiff=0.379414677619934:PredictedRTDiffRaw=0.379414677619934:MinRTDiffRank=1:CurrentRT=81.4938	TRUE	9.2691	1	Delta RT
41240	PredictSpectraFilter	MaxCosineSimilarity=0.0979:MaxCosineSimilarityRank=1	TRUE	3.1113	1	Spectral Similarity
41240	PredictRTFilter	PredictedRT=-1.48994147777557:RawPredictedRT=1.17157745361328:CorrectedPredictedRT=1.17675293982029:PredictedRTDiff=2.66151893138885:PredictedRTDiffRaw=2.66151893138885:MinRTDiffRank=1:CurrentRT=81.4976	TRUE	1.6663	1	Delta RT
41245	PredictSpectraFilter	MaxCosineSimilarity=0.0803:MaxCosineSimilarityRank=1	TRUE	0.1083	1	Spectral Similarity
41245	PredictRTFilter	PredictedRT=-1.40900897979736:RawPredictedRT=1.17157745361328:CorrectedPredictedRT=1.17675293982029:PredictedRTDiff=2.58058643341064:PredictedRTDiffRaw=2.58058643341064:MinRTDiffRank=1:CurrentRT=81.5082	TRUE	0.1493	1	Delta RT
41247	PredictSpectraFilter	MaxCosineSimilarity=0.9002:MaxCosineSimilarityRank=1	TRUE	0.0895	1	Spectral Similarity
41247	PredictRTFilter	PredictedRT=1.14316487312317:RawPredictedRT=1.17157745361328:CorrectedPredictedRT=1.17675293982029:PredictedRTDiff=0.0284125804901123:PredictedRTDiffRaw=0.0284125804901123:MinRTDiffRank=1:CurrentRT=81.5119	TRUE	0.1477	1	Delta RT
41249	PredictSpectraFilter	MaxCosineSimilarity=0.0358:MaxCosineSimilarityRank=1	TRUE	25.9961	1	Spectral Similarity
41249	PredictRTFilter	PredictedRT=-1.28845596313477:RawPredictedRT=1.15936851501465:CorrectedPredictedRT=1.16452860832214:PredictedRTDiff=2.44782447814941:PredictedRTDiffRaw=2.44782447814941:MinRTDiffRank=1:CurrentRT=81.5156	TRUE	1.9598	1	Delta RT
41254	PredictSpectraFilter	MaxCosineSimilarity=0.0486:MaxCosineSimilarityRank=1	TRUE	3.5875	1	Spectral Similarity
41254	PredictRTFilter	PredictedRT=-0.462714940309525:RawPredictedRT=1.15936851501465:CorrectedPredictedRT=1.16452860832214:PredictedRTDiff=1.62208345532417:PredictedRTDiffRaw=1.62208345532417:MinRTDiffRank=1:CurrentRT=81.5259	TRUE	27.7444	1	Delta RT
41257	PredictSpectraFilter	MaxCosineSimilarity=0.0073:MaxCosineSimilarityRank=1	TRUE	10.2551	1	Spectral Similarity
41257	PredictRTFilter	PredictedRT=-1.90883207321167:RawPredictedRT=1.15936851501465:CorrectedPredictedRT=1.16452860832214:PredictedRTDiff=3.06820058822632:PredictedRTDiffRaw=3.06820058822632:MinRTDiffRank=1:CurrentRT=81.5314	TRUE	1.8001	1	Delta RT
41258	PredictSpectraFilter	MaxCosineSimilarity=0.9276:MaxCosineSimilarityRank=1	TRUE	4.4447	1	Spectral Similarity
41258	PredictRTFilter	PredictedRT=1.13911294937134:RawPredictedRT=1.15936851501465:CorrectedPredictedRT=1.16452860832214:PredictedRTDiff=0.0202555656433105:PredictedRTDiffRaw=0.0202555656433105:MinRTDiffRank=1:CurrentRT=81.5333	TRUE	28.4348	1	Delta RT
41260	PredictSpectraFilter	MaxCosineSimilarity=0.1315:MaxCosineSimilarityRank=1	TRUE	4.2226	1	Spectral Similarity
41260	PredictRTFilter	PredictedRT=0.016111820936203:RawPredictedRT=1.15936851501465:CorrectedPredictedRT=1.16452118754387:PredictedRTDiff=1.14325669407845:PredictedRTDiffRaw=1.14325669407845:MinRTDiffRank=1:CurrentRT=81.537	TRUE	1.5605	1	Delta RT
41264	PredictSpectraFilter	MaxCosineSimilarity=0.9748:MaxCosineSimilarityRank=1	TRUE	0.103	1	Spectral Similarity
41264	PredictRTFilter	PredictedRT=1.19178009033203:RawPredictedRT=1.15936851501465:CorrectedPredictedRT=1.16452118754387:PredictedRTDiff=0.0324115753173828:PredictedRTDiffRaw=-0.0324115753173828:MinRTDiffRank=1:CurrentRT=81.5455	TRUE	0.1493	1	Delta RT
41266	PredictSpectraFilter	MaxCosineSimilarity=0.9254:MaxCosineSimilarityRank=1	TRUE	14.7611	1	Spectral Similarity
41266	PredictRTFilter	PredictedRT=1.13361954689026:RawPredictedRT=1.15936851501465:CorrectedPredictedRT=1.16452860832214:PredictedRTDiff=0.0257489681243896:PredictedRTDiffRaw=0.0257489681243896:MinRTDiffRank=1:CurrentRT=81.5492	TRUE	1.5495	1	Delta RT
41270	PredictSpectraFilter	MaxCosineSimilarity=0.9639:MaxCosineSimilarityRank=1	TRUE	0.0968	1	Spectral Similarity
41270	PredictRTFilter	PredictedRT=1.09264469146729:RawPredictedRT=1.15936851501465:CorrectedPredictedRT=1.16452118754387:PredictedRTDiff=0.0667238235473633:PredictedRTDiffRaw=0.0667238235473633:MinRTDiffRank=1:CurrentRT=81.5566	TRUE	0.166	1	Delta RT
41271	PredictSpectraFilter	MaxCosineSimilarity=0.1025:MaxCosineSimilarityRank=1	TRUE	3.3196	1	Spectral Similarity
41271	PredictRTFilter	PredictedRT=1.96641230583191:RawPredictedRT=1.15936851501465:CorrectedPredictedRT=1.16451376676559:PredictedRTDiff=0.807043790817261:PredictedRTDiffRaw=-0.807043790817261:MinRTDiffRank=1:CurrentRT=81.5585	TRUE	1.6634	1	Delta RT
41277	PredictSpectraFilter	MaxCosineSimilarity=0.1253:MaxCosineSimilarityRank=1	TRUE	3.1266	1	Spectral Similarity
41277	PredictRTFilter	PredictedRT=-1.00170695781708:RawPredictedRT=1.15936851501465:CorrectedPredictedRT=1.16451376676559:PredictedRTDiff=2.16107547283173:PredictedRTDiffRaw=2.16107547283173:MinRTDiffRank=1:CurrentRT=81.5706	TRUE	10.6315	1	Delta RT
41279	PredictSpectraFilter	MaxCosineSimilarity=0.9216:MaxCosineSimilarityRank=1	TRUE	0.0948	1	Spectral Similarity
41279	PredictRTFilter	PredictedRT=1.14316487312317:RawPredictedRT=1.15936851501465:CorrectedPredictedRT=1.16451376676559:PredictedRTDiff=0.0162036418914795:PredictedRTDiffRaw=0.0162036418914795:MinRTDiffRank=1:CurrentRT=81.5744	TRUE	0.1424	1	Delta RT
41280	PredictSpectraFilter	MaxCosineSimilarity=0.9421:MaxCosineSimilarityRank=1	TRUE	3.1076	1	Spectral Similarity
41280	PredictRTFilter	PredictedRT=1.23611617088318:RawPredictedRT=1.15936851501465:CorrectedPredictedRT=1.1645128428936:PredictedRTDiff=0.0767476558685303:PredictedRTDiffRaw=-0.0767476558685303:MinRTDiffRank=1:CurrentRT=81.5762	TRUE	1.7394	1	Delta RT
41281	PredictSpectraFilter	MaxCosineSimilarity=0.9628:MaxCosineSimilarityRank=1	TRUE	3.0032	1	Spectral Similarity
41281	PredictRTFilter	PredictedRT=1.18868494033813:RawPredictedRT=1.15936851501465:CorrectedPredictedRT=1.16451376676559:PredictedRTDiff=0.0293164253234863:PredictedRTDiffRaw=-0.0293164253234863:MinRTDiffRank=1:CurrentRT=81.5781	TRUE	1.5966	1	Delta RT
41282	PredictSpectraFilter	MaxCosineSimilarity=0.0811:MaxCosineSimilarityRank=1	TRUE	2.9805	1	Spectral Similarity
41282	PredictRTFilter	PredictedRT=-1.42974472045898:RawPredictedRT=1.15936851501465:CorrectedPredictedRT=1.16452118754387:PredictedRTDiff=2.58911323547363:PredictedRTDiffRaw=2.58911323547363:MinRTDiffRank=1:CurrentRT=81.5799	TRUE	1.5842	1	Delta RT
41285	PredictSpectraFilter	MaxCosineSimilarity=0.973:MaxCosineSimilarityRank=1	TRUE	0.1004	1	Spectral Similarity
41285	PredictRTFilter	PredictedRT=1.19178009033203:RawPredictedRT=1.15936851501465:CorrectedPredictedRT=1.16452118754387:PredictedRTDiff=0.0324115753173828:PredictedRTDiffRaw=-0.0324115753173828:MinRTDiffRank=1:CurrentRT=81.5865	TRUE	0.154	1	Delta RT
41286	PredictSpectraFilter	MaxCosineSimilarity=0.9738:MaxCosineSimilarityRank=1	TRUE	4.2141	1	Spectral Similarity
41286	PredictRTFilter	PredictedRT=1.11852765083313:RawPredictedRT=1.15936851501465:CorrectedPredictedRT=1.16452860832214:PredictedRTDiff=0.0408408641815186:PredictedRTDiffRaw=0.0408408641815186:MinRTDiffRank=1:CurrentRT=81.5883	TRUE	1.9686	1	Delta RT
41289	PredictSpectraFilter	MaxCosineSimilarity=0.9632:MaxCosineSimilarityRank=1	TRUE	0.1098	1	Spectral Similarity
41289	PredictRTFilter	PredictedRT=1.20912432670593:RawPredictedRT=1.15936851501465:CorrectedPredictedRT=1.16452118754387:PredictedRTDiff=0.0497558116912842:PredictedRTDiffRaw=-0.0497558116912842:MinRTDiffRank=1:CurrentRT=81.594	TRUE	0.1673	1	Delta RT
41291	PredictSpectraFilter	MaxCosineSimilarity=0.6836:MaxCosineSimilarityRank=1	TRUE	3.3657	1	Spectral Similarity
41291	PredictRTFilter	PredictedRT=-0.481645822525024:RawPredictedRT=1.15936851501465:CorrectedPredictedRT=1.16452860832214:PredictedRTDiff=1.64101433753967:PredictedRTDiffRaw=1.64101433753967:MinRTDiffRank=1:CurrentRT=81.5977	TRUE	2.6957	1	Delta RT
41293	PredictSpectraFilter	MaxCosineSimilarity=0.7519:MaxCosineSimilarityRank=1	TRUE	3.1347	1	Spectral Similarity
41293	PredictRTFilter	PredictedRT=1.11531841754913:RawPredictedRT=1.15936851501465:CorrectedPredictedRT=1.16452860832214:PredictedRTDiff=0.0440500974655151:PredictedRTDiffRaw=0.0440500974655151:MinRTDiffRank=1:CurrentRT=81.6014	TRUE	1.8434	1	Delta RT
41297	PredictSpectraFilter	MaxCosineSimilarity=0.9482:MaxCosineSimilarityRank=1	TRUE	0.1217	1	Spectral Similarity
41297	PredictRTFilter	PredictedRT=1.13361954689026:RawPredictedRT=1.15936851501465:CorrectedPredictedRT=1.16452118754387:PredictedRTDiff=0.0257489681243896:PredictedRTDiffRaw=0.0257489681243896:MinRTDiffRank=1:CurrentRT=81.6098	TRUE	0.1752	1	Delta RT
41301	PredictSpectraFilter	MaxCosineSimilarity=0.9577:MaxCosineSimilarityRank=1	TRUE	3.2654	1	Spectral Similarity
41301	PredictRTFilter	PredictedRT=1.16946363449097:RawPredictedRT=1.15936851501465:CorrectedPredictedRT=1.16451376676559:PredictedRTDiff=0.0100951194763184:PredictedRTDiffRaw=-0.0100951194763184:MinRTDiffRank=1:CurrentRT=81.6173	TRUE	1.915	1	Delta RT
41304	PredictSpectraFilter	MaxCosineSimilarity=0.0409:MaxCosineSimilarityRank=1	TRUE	3.1016	1	Spectral Similarity
41304	PredictRTFilter	PredictedRT=1.16673183441162:RawPredictedRT=1.15936851501465:CorrectedPredictedRT=1.16452118754387:PredictedRTDiff=0.00736331939697266:PredictedRTDiffRaw=-0.00736331939697266:MinRTDiffRank=1:CurrentRT=81.6239	TRUE	33.0542	1	Delta RT
41306	PredictSpectraFilter	MaxCosineSimilarity=0.9396:MaxCosineSimilarityRank=1	TRUE	0.1117	1	Spectral Similarity
41306	PredictRTFilter	PredictedRT=1.23611617088318:RawPredictedRT=1.15936851501465:CorrectedPredictedRT=1.16452118754387:PredictedRTDiff=0.0767476558685303:PredictedRTDiffRaw=-0.0767476558685303:MinRTDiffRank=1:CurrentRT=81.6276	TRUE	0.1507	1	Delta RT
41308	PredictSpectraFilter	MaxCosineSimilarity=0.9776:MaxCosineSimilarityRank=1	TRUE	0.0956	1	Spectral Similarity
41308	PredictRTFilter	PredictedRT=1.11852765083313:RawPredictedRT=1.15936851501465:CorrectedPredictedRT=1.16452860832214:PredictedRTDiff=0.0408408641815186:PredictedRTDiffRaw=0.0408408641815186:MinRTDiffRank=1:CurrentRT=81.6316	TRUE	0.188	1	Delta RT
41310	PredictSpectraFilter	MaxCosineSimilarity=0.9762:MaxCosineSimilarityRank=1	TRUE	0.1056	1	Spectral Similarity
41310	PredictRTFilter	PredictedRT=1.19178009033203:RawPredictedRT=1.15936851501465:CorrectedPredictedRT=1.16452118754387:PredictedRTDiff=0.0324115753173828:PredictedRTDiffRaw=-0.0324115753173828:MinRTDiffRank=1:CurrentRT=81.6354	TRUE	0.1591	1	Delta RT
41311	PredictSpectraFilter	MaxCosineSimilarity=0.01:MaxCosineSimilarityRank=1	TRUE	4.3337	1	Spectral Similarity
41311	PredictRTFilter	PredictedRT=-0.255634188652039:RawPredictedRT=1.15936851501465:CorrectedPredictedRT=1.16452860832214:PredictedRTDiff=1.41500270366669:PredictedRTDiffRaw=1.41500270366669:MinRTDiffRank=1:CurrentRT=81.6372	TRUE	1.6796	1	Delta RT
41315	PredictSpectraFilter	MaxCosineSimilarity=0.5381:MaxCosineSimilarityRank=1	TRUE	3.168	1	Spectral Similarity
41315	PredictRTFilter	PredictedRT=-0.0527351088821888:RawPredictedRT=1.15936851501465:CorrectedPredictedRT=1.16452860832214:PredictedRTDiff=1.21210362389684:PredictedRTDiffRaw=1.21210362389684:MinRTDiffRank=1:CurrentRT=81.6447	TRUE	1.5978	1	Delta RT
41317	PredictSpectraFilter	MaxCosineSimilarity=0.957:MaxCosineSimilarityRank=1	TRUE	0.0986	1	Spectral Similarity
41317	PredictRTFilter	PredictedRT=1.13361954689026:RawPredictedRT=1.15936851501465:CorrectedPredictedRT=1.16452860832214:PredictedRTDiff=0.0257489681243896:PredictedRTDiffRaw=0.0257489681243896:MinRTDiffRank=1:CurrentRT=81.6494	TRUE	0.1497	1	Delta RT
41320	PredictSpectraFilter	MaxCosineSimilarity=0.9721:MaxCosineSimilarityRank=1	TRUE	25.1779	1	Spectral Similarity
41320	PredictRTFilter	PredictedRT=1.21526479721069:RawPredictedRT=1.15936851501465:CorrectedPredictedRT=1.16452118754387:PredictedRTDiff=0.0558962821960449:PredictedRTDiffRaw=-0.0558962821960449:MinRTDiffRank=1:CurrentRT=81.655	TRUE	9.0627	1	Delta RT
41322	PredictSpectraFilter	MaxCosineSimilarity=0.9414:MaxCosineSimilarityRank=1	TRUE	0.1018	1	Spectral Similarity
41322	PredictRTFilter	PredictedRT=1.09264469146729:RawPredictedRT=1.15936851501465:CorrectedPredictedRT=1.16452860832214:PredictedRTDiff=0.0667238235473633:PredictedRTDiffRaw=0.0667238235473633:MinRTDiffRank=1:CurrentRT=81.6587	TRUE	0.1846	1	Delta RT
41323	PredictSpectraFilter	MaxCosineSimilarity=0.9715:MaxCosineSimilarityRank=1	TRUE	3.2031	1	Spectral Similarity
41323	PredictRTFilter	PredictedRT=1.14338803291321:RawPredictedRT=1.15936851501465:CorrectedPredictedRT=1.16452118754387:PredictedRTDiff=0.0159804821014404:PredictedRTDiffRaw=0.0159804821014404:MinRTDiffRank=1:CurrentRT=81.6607	TRUE	2.3696	1	Delta RT
41329	PredictSpectraFilter	MaxCosineSimilarity=0.9733:MaxCosineSimilarityRank=1	TRUE	0.1237	1	Spectral Similarity
41329	PredictRTFilter	PredictedRT=1.11852765083313:RawPredictedRT=1.15936851501465:CorrectedPredictedRT=1.16451376676559:PredictedRTDiff=0.0408408641815186:PredictedRTDiffRaw=0.0408408641815186:MinRTDiffRank=1:CurrentRT=81.673	TRUE	0.1689	1	Delta RT
41334	PredictSpectraFilter	MaxCosineSimilarity=0.9758:MaxCosineSimilarityRank=1	TRUE	0.1032	1	Spectral Similarity
41334	PredictRTFilter	PredictedRT=1.19178009033203:RawPredictedRT=1.15936851501465:CorrectedPredictedRT=1.1645128428936:PredictedRTDiff=0.0324115753173828:PredictedRTDiffRaw=-0.0324115753173828:MinRTDiffRank=1:CurrentRT=81.6841	TRUE	0.1583	1	Delta RT
41335	PredictSpectraFilter	MaxCosineSimilarity=0.0238:MaxCosineSimilarityRank=1	TRUE	3.2617	1	Spectral Similarity
41335	PredictRTFilter	PredictedRT=-0.625910520553589:RawPredictedRT=1.15936851501465:CorrectedPredictedRT=1.16451376676559:PredictedRTDiff=1.78527903556824:PredictedRTDiffRaw=1.78527903556824:MinRTDiffRank=1:CurrentRT=81.686	TRUE	19.6071	1	Delta RT
41337	PredictSpectraFilter	MaxCosineSimilarity=0.9547:MaxCosineSimilarityRank=1	TRUE	0.1043	1	Spectral Similarity
41337	PredictRTFilter	PredictedRT=1.13361954689026:RawPredictedRT=1.15936851501465:CorrectedPredictedRT=1.16451376676559:PredictedRTDiff=0.0257489681243896:PredictedRTDiffRaw=0.0257489681243896:MinRTDiffRank=1:CurrentRT=81.6899	TRUE	0.1501	1	Delta RT
41340	PredictSpectraFilter	MaxCosineSimilarity=0.9733:MaxCosineSimilarityRank=1	TRUE	0.0915	1	Spectral Similarity
41340	PredictRTFilter	PredictedRT=1.21526479721069:RawPredictedRT=1.15936851501465:CorrectedPredictedRT=1.1645128428936:PredictedRTDiff=0.0558962821960449:PredictedRTDiffRaw=-0.0558962821960449:MinRTDiffRank=1:CurrentRT=81.6958	TRUE	0.1578	1	Delta RT
41341	PredictSpectraFilter	MaxCosineSimilarity=0.967:MaxCosineSimilarityRank=1	TRUE	4.2211	1	Spectral Similarity
41341	PredictRTFilter	PredictedRT=1.23446762561798:RawPredictedRT=1.15936851501465:CorrectedPredictedRT=1.16451376676559:PredictedRTDiff=0.0750991106033325:PredictedRTDiffRaw=-0.0750991106033325:MinRTDiffRank=1:CurrentRT=81.6976	TRUE	1.9061	1	Delta RT
41342	PredictSpectraFilter	MaxCosineSimilarity=0.5533:MaxCosineSimilarityRank=1	TRUE	3.6003	1	Spectral Similarity
41342	PredictRTFilter	PredictedRT=-0.849699020385742:RawPredictedRT=1.15936851501465:CorrectedPredictedRT=1.16452118754387:PredictedRTDiff=2.00906753540039:PredictedRTDiffRaw=2.00906753540039:MinRTDiffRank=1:CurrentRT=81.6995	TRUE	1.6057	1	Delta RT
41343	PredictSpectraFilter	MaxCosineSimilarity=0.0215:MaxCosineSimilarityRank=1	TRUE	3.0383	1	Spectral Similarity
41343	PredictRTFilter	PredictedRT=-0.887128353118896:RawPredictedRT=1.15936851501465:CorrectedPredictedRT=1.16452118754387:PredictedRTDiff=2.04649686813354:PredictedRTDiffRaw=2.04649686813354:MinRTDiffRank=1:CurrentRT=81.7013	TRUE	1.5402	1	Delta RT
41344	PredictSpectraFilter	MaxCosineSimilarity=0.9561:MaxCosineSimilarityRank=1	TRUE	0.0883	1	Spectral Similarity
41344	PredictRTFilter	PredictedRT=1.23611617088318:RawPredictedRT=1.15936851501465:CorrectedPredictedRT=1.16452118754387:PredictedRTDiff=0.0767476558685303:PredictedRTDiffRaw=-0.0767476558685303:MinRTDiffRank=1:CurrentRT=81.7032	TRUE	0.1429	1	Delta RT
41346	PredictSpectraFilter	MaxCosineSimilarity=0.9764:MaxCosineSimilarityRank=1	TRUE	0.0894	1	Spectral Similarity
41346	PredictRTFilter	PredictedRT=1.14338803291321:RawPredictedRT=1.15936851501465:CorrectedPredictedRT=1.16452860832214:PredictedRTDiff=0.0159804821014404:PredictedRTDiffRaw=0.0159804821014404:MinRTDiffRank=1:CurrentRT=81.7072	TRUE	0.1823	1	Delta RT
41348	PredictSpectraFilter	MaxCosineSimilarity=0.256:MaxCosineSimilarityRank=1	TRUE	4.6586	1	Spectral Similarity
41348	PredictRTFilter	PredictedRT=-0.203663498163223:RawPredictedRT=1.15936851501465:CorrectedPredictedRT=1.16452118754387:PredictedRTDiff=1.36303201317787:PredictedRTDiffRaw=1.36303201317787:MinRTDiffRank=1:CurrentRT=81.7109	TRUE	1.6804	1	Delta RT
41350	PredictSpectraFilter	MaxCosineSimilarity=-0.0013:MaxCosineSimilarityRank=1	TRUE	3.0311	1	Spectral Similarity
41350	PredictRTFilter	PredictedRT=1.09879505634308:RawPredictedRT=1.15936851501465:CorrectedPredictedRT=1.16452118754387:PredictedRTDiff=0.0605734586715698:PredictedRTDiffRaw=0.0605734586715698:MinRTDiffRank=1:CurrentRT=81.7146	TRUE	1.6701	1	Delta RT
41353	PredictSpectraFilter	MaxCosineSimilarity=0.9749:MaxCosineSimilarityRank=1	TRUE	0.0992	1	Spectral Similarity
41353	PredictRTFilter	PredictedRT=1.11852765083313:RawPredictedRT=1.15936851501465:CorrectedPredictedRT=1.16452118754387:PredictedRTDiff=0.0408408641815186:PredictedRTDiffRaw=0.0408408641815186:MinRTDiffRank=1:CurrentRT=81.7204	TRUE	0.1489	1	Delta RT
41354	PredictSpectraFilter	MaxCosineSimilarity=0.9719:MaxCosineSimilarityRank=1	TRUE	0.0916	1	Spectral Similarity
41354	PredictRTFilter	PredictedRT=1.19178009033203:RawPredictedRT=1.15936851501465:CorrectedPredictedRT=1.16451376676559:PredictedRTDiff=0.0324115753173828:PredictedRTDiffRaw=-0.0324115753173828:MinRTDiffRank=1:CurrentRT=81.7223	TRUE	0.1534	1	Delta RT
41356	PredictSpectraFilter	MaxCosineSimilarity=0.0505:MaxCosineSimilarityRank=1	TRUE	41.089	1	Spectral Similarity
41356	PredictRTFilter	PredictedRT=1.37233567237854:RawPredictedRT=1.15936851501465:CorrectedPredictedRT=1.16452118754387:PredictedRTDiff=0.212967157363892:PredictedRTDiffRaw=-0.212967157363892:MinRTDiffRank=1:CurrentRT=81.726	TRUE	2.5763	1	Delta RT
41358	PredictSpectraFilter	MaxCosineSimilarity=0.3229:MaxCosineSimilarityRank=1	TRUE	3.0779	1	Spectral Similarity
41358	PredictRTFilter	PredictedRT=-1.47259879112244:RawPredictedRT=1.15936851501465:CorrectedPredictedRT=1.16452118754387:PredictedRTDiff=2.63196730613708:PredictedRTDiffRaw=2.63196730613708:MinRTDiffRank=1:CurrentRT=81.7297	TRUE	1.5744	1	Delta RT
41362	PredictSpectraFilter	MaxCosineSimilarity=0.9707:MaxCosineSimilarityRank=1	TRUE	0.0939	1	Spectral Similarity
41362	PredictRTFilter	PredictedRT=1.21526479721069:RawPredictedRT=1.15936851501465:CorrectedPredictedRT=1.16452118754387:PredictedRTDiff=0.0558962821960449:PredictedRTDiffRaw=-0.0558962821960449:MinRTDiffRank=1:CurrentRT=81.7381	TRUE	0.1444	1	Delta RT
41364	PredictSpectraFilter	MaxCosineSimilarity=0.0173:MaxCosineSimilarityRank=1	TRUE	0.0866	1	Spectral Similarity
41364	PredictRTFilter	PredictedRT=-0.625910520553589:RawPredictedRT=1.15936851501465:CorrectedPredictedRT=1.16452860832214:PredictedRTDiff=1.78527903556824:PredictedRTDiffRaw=1.78527903556824:MinRTDiffRank=1:CurrentRT=81.7418	TRUE	0.1846	1	Delta RT
41365	PredictSpectraFilter	MaxCosineSimilarity=0.9472:MaxCosineSimilarityRank=1	TRUE	0.0823	1	Spectral Similarity
41365	PredictRTFilter	PredictedRT=1.13361954689026:RawPredictedRT=1.15936851501465:CorrectedPredictedRT=1.16452860832214:PredictedRTDiff=0.0257489681243896:PredictedRTDiffRaw=0.0257489681243896:MinRTDiffRank=1:CurrentRT=81.7437	TRUE	0.1446	1	Delta RT
41366	PredictSpectraFilter	MaxCosineSimilarity=0.2038:MaxCosineSimilarityRank=1	TRUE	30.2761	1	Spectral Similarity
41366	PredictRTFilter	PredictedRT=-0.156716719269753:RawPredictedRT=1.15936851501465:CorrectedPredictedRT=1.16452118754387:PredictedRTDiff=1.3160852342844:PredictedRTDiffRaw=1.3160852342844:MinRTDiffRank=1:CurrentRT=81.7456	TRUE	2.6062	1	Delta RT
41367	PredictSpectraFilter	MaxCosineSimilarity=0.7863:MaxCosineSimilarityRank=1	TRUE	3.0937	1	Spectral Similarity
41367	PredictRTFilter	PredictedRT=-0.699100017547607:RawPredictedRT=1.15936851501465:CorrectedPredictedRT=1.16452118754387:PredictedRTDiff=1.85846853256226:PredictedRTDiffRaw=1.85846853256226:MinRTDiffRank=1:CurrentRT=81.7474	TRUE	3.3835	1	Delta RT
41369	PredictSpectraFilter	MaxCosineSimilarity=0.9696:MaxCosineSimilarityRank=1	TRUE	0.1031	1	Spectral Similarity
41369	PredictRTFilter	PredictedRT=1.14338803291321:RawPredictedRT=1.15372717380524:CorrectedPredictedRT=1.15887242555618:PredictedRTDiff=0.0103391408920288:PredictedRTDiffRaw=0.0103391408920288:MinRTDiffRank=1:CurrentRT=81.7514	TRUE	0.144	1	Delta RT
41370	PredictSpectraFilter	MaxCosineSimilarity=0.9659:MaxCosineSimilarityRank=1	TRUE	0.0967	1	Spectral Similarity
41370	PredictRTFilter	PredictedRT=1.23446762561798:RawPredictedRT=1.15372717380524:CorrectedPredictedRT=1.15887150168419:PredictedRTDiff=0.0807404518127441:PredictedRTDiffRaw=-0.0807404518127441:MinRTDiffRank=1:CurrentRT=81.7533	TRUE	0.158	1	Delta RT
41371	PredictSpectraFilter	MaxCosineSimilarity=0.9335:MaxCosineSimilarityRank=1	TRUE	3.0536	1	Spectral Similarity
41371	PredictRTFilter	PredictedRT=1.17918682098389:RawPredictedRT=1.15936851501465:CorrectedPredictedRT=1.16451376676559:PredictedRTDiff=0.0198183059692383:PredictedRTDiffRaw=-0.0198183059692383:MinRTDiffRank=1:CurrentRT=81.7552	TRUE	1.854	1	Delta RT
41377	PredictSpectraFilter	MaxCosineSimilarity=0.9774:MaxCosineSimilarityRank=1	TRUE	0.1224	1	Spectral Similarity
41377	PredictRTFilter	PredictedRT=1.11852765083313:RawPredictedRT=1.15936851501465:CorrectedPredictedRT=1.16452118754387:PredictedRTDiff=0.0408408641815186:PredictedRTDiffRaw=0.0408408641815186:MinRTDiffRank=1:CurrentRT=81.7673	TRUE	0.1754	1	Delta RT
41379	PredictSpectraFilter	MaxCosineSimilarity=0.9709:MaxCosineSimilarityRank=1	TRUE	0.0891	1	Spectral Similarity
41379	PredictRTFilter	PredictedRT=1.19178009033203:RawPredictedRT=1.15372717380524:CorrectedPredictedRT=1.15887242555618:PredictedRTDiff=0.0380529165267944:PredictedRTDiffRaw=-0.0380529165267944:MinRTDiffRank=1:CurrentRT=81.7711	TRUE	0.1556	1	Delta RT
41381	PredictSpectraFilter	MaxCosineSimilarity=0.8569:MaxCosineSimilarityRank=1	TRUE	3.0805	1	Spectral Similarity
41381	PredictRTFilter	PredictedRT=1.19405651092529:RawPredictedRT=1.15372717380524:CorrectedPredictedRT=1.15887984633446:PredictedRTDiff=0.0403293371200562:PredictedRTDiffRaw=-0.0403293371200562:MinRTDiffRank=1:CurrentRT=81.7748	TRUE	1.6891	1	Delta RT
41382	PredictSpectraFilter	MaxCosineSimilarity=0.9639:MaxCosineSimilarityRank=1	TRUE	0.0921	1	Spectral Similarity
41382	PredictRTFilter	PredictedRT=1.20912432670593:RawPredictedRT=1.15936851501465:CorrectedPredictedRT=1.16452860832214:PredictedRTDiff=0.0497558116912842:PredictedRTDiffRaw=-0.0497558116912842:MinRTDiffRank=1:CurrentRT=81.7767	TRUE	0.177	1	Delta RT
41383	PredictSpectraFilter	MaxCosineSimilarity=0.9633:MaxCosineSimilarityRank=1	TRUE	3.0366	1	Spectral Similarity
41383	PredictRTFilter	PredictedRT=1.31413722038269:RawPredictedRT=1.15936851501465:CorrectedPredictedRT=1.16454400122166:PredictedRTDiff=0.154768705368042:PredictedRTDiffRaw=-0.154768705368042:MinRTDiffRank=1:CurrentRT=81.7785	TRUE	1.6315	1	Delta RT
41385	PredictSpectraFilter	MaxCosineSimilarity=0.1919:MaxCosineSimilarityRank=1	TRUE	3.6213	1	Spectral Similarity
41385	PredictRTFilter	PredictedRT=-1.6138676404953:RawPredictedRT=1.15936851501465:CorrectedPredictedRT=1.16454400122166:PredictedRTDiff=2.77323615550995:PredictedRTDiffRaw=2.77323615550995:MinRTDiffRank=1:CurrentRT=81.7833	TRUE	25.9156	1	Delta RT
41386	PredictSpectraFilter	MaxCosineSimilarity=0.2207:MaxCosineSimilarityRank=1	TRUE	0.1213	1	Spectral Similarity
41386	PredictRTFilter	PredictedRT=-1.47259879112244:RawPredictedRT=1.15936851501465:CorrectedPredictedRT=1.16454400122166:PredictedRTDiff=2.63196730613708:PredictedRTDiffRaw=2.63196730613708:MinRTDiffRank=1:CurrentRT=81.7851	TRUE	0.1477	1	Delta RT
41388	PredictSpectraFilter	MaxCosineSimilarity=0.9337:MaxCosineSimilarityRank=1	TRUE	0.0945	1	Spectral Similarity
41388	PredictRTFilter	PredictedRT=1.13361954689026:RawPredictedRT=1.15936851501465:CorrectedPredictedRT=1.16454400122166:PredictedRTDiff=0.0257489681243896:PredictedRTDiffRaw=0.0257489681243896:MinRTDiffRank=1:CurrentRT=81.7888	TRUE	0.1433	1	Delta RT
41390	PredictSpectraFilter	MaxCosineSimilarity=0.0025:MaxCosineSimilarityRank=1	TRUE	3.7291	1	Spectral Similarity
41390	PredictRTFilter	PredictedRT=-1.87802839279175:RawPredictedRT=1.15936851501465:CorrectedPredictedRT=1.16452860832214:PredictedRTDiff=3.0373969078064:PredictedRTDiffRaw=3.0373969078064:MinRTDiffRank=1:CurrentRT=81.7926	TRUE	1.6197	1	Delta RT
41391	PredictSpectraFilter	MaxCosineSimilarity=0.0953:MaxCosineSimilarityRank=1	TRUE	3.1189	1	Spectral Similarity
41391	PredictRTFilter	PredictedRT=0.0979290083050728:RawPredictedRT=1.15936851501465:CorrectedPredictedRT=1.16452860832214:PredictedRTDiff=1.06143950670958:PredictedRTDiffRaw=1.06143950670958:MinRTDiffRank=1:CurrentRT=81.7944	TRUE	2.4743	1	Delta RT
41394	PredictSpectraFilter	MaxCosineSimilarity=0.9619:MaxCosineSimilarityRank=1	TRUE	0.0948	1	Spectral Similarity
41394	PredictRTFilter	PredictedRT=1.21526479721069:RawPredictedRT=1.15936851501465:CorrectedPredictedRT=1.16452860832214:PredictedRTDiff=0.0558962821960449:PredictedRTDiffRaw=-0.0558962821960449:MinRTDiffRank=1:CurrentRT=81.8	TRUE	0.1446	1	Delta RT
41396	PredictSpectraFilter	MaxCosineSimilarity=0.9757:MaxCosineSimilarityRank=1	TRUE	0.0946	1	Spectral Similarity
41396	PredictRTFilter	PredictedRT=1.14338803291321:RawPredictedRT=1.15936851501465:CorrectedPredictedRT=1.16454400122166:PredictedRTDiff=0.0159804821014404:PredictedRTDiffRaw=0.0159804821014404:MinRTDiffRank=1:CurrentRT=81.8047	TRUE	0.186	1	Delta RT
41397	PredictSpectraFilter	MaxCosineSimilarity=0.9559:MaxCosineSimilarityRank=1	TRUE	0.0851	1	Spectral Similarity
41397	PredictRTFilter	PredictedRT=1.23446762561798:RawPredictedRT=1.15372717380524:CorrectedPredictedRT=1.15888726711273:PredictedRTDiff=0.0807404518127441:PredictedRTDiffRaw=-0.0807404518127441:MinRTDiffRank=1:CurrentRT=81.8066	TRUE	0.1702	1	Delta RT
41399	PredictSpectraFilter	MaxCosineSimilarity=0.9465:MaxCosineSimilarityRank=1	TRUE	3.1132	1	Spectral Similarity
41399	PredictRTFilter	PredictedRT=1.12826538085938:RawPredictedRT=1.15372717380524:CorrectedPredictedRT=1.15890266001225:PredictedRTDiff=0.0254617929458618:PredictedRTDiffRaw=0.0254617929458618:MinRTDiffRank=1:CurrentRT=81.8103	TRUE	1.8736	1	Delta RT
41400	PredictSpectraFilter	MaxCosineSimilarity=0.2146:MaxCosineSimilarityRank=1	TRUE	3.1337	1	Spectral Similarity
41400	PredictRTFilter	PredictedRT=-1.59012293815613:RawPredictedRT=1.15372717380524:CorrectedPredictedRT=1.15888726711273:PredictedRTDiff=2.74385011196136:PredictedRTDiffRaw=2.74385011196136:MinRTDiffRank=1:CurrentRT=81.8122	TRUE	1.8271	1	Delta RT
41402	PredictSpectraFilter	MaxCosineSimilarity=0.0894:MaxCosineSimilarityRank=1	TRUE	3.0191	1	Spectral Similarity
41402	PredictRTFilter	PredictedRT=-1.16950535774231:RawPredictedRT=1.15372717380524:CorrectedPredictedRT=1.15888726711273:PredictedRTDiff=2.32323253154755:PredictedRTDiffRaw=2.32323253154755:MinRTDiffRank=1:CurrentRT=81.8159	TRUE	1.6574	1	Delta RT
41403	PredictSpectraFilter	MaxCosineSimilarity=0.2569:MaxCosineSimilarityRank=1	TRUE	3.1528	1	Spectral Similarity
41403	PredictRTFilter	PredictedRT=-0.0409820564091206:RawPredictedRT=1.15372717380524:CorrectedPredictedRT=1.15888726711273:PredictedRTDiff=1.19470923021436:PredictedRTDiffRaw=1.19470923021436:MinRTDiffRank=1:CurrentRT=81.8178	TRUE	1.5841	1	Delta RT
41404	PredictSpectraFilter	MaxCosineSimilarity=0.5866:MaxCosineSimilarityRank=1	TRUE	31.5527	1	Spectral Similarity
41404	PredictRTFilter	PredictedRT=-1.56223726272583:RawPredictedRT=1.15372717380524:CorrectedPredictedRT=1.15888726711273:PredictedRTDiff=2.71596443653107:PredictedRTDiffRaw=2.71596443653107:MinRTDiffRank=1:CurrentRT=81.8197	TRUE	15.5574	1	Delta RT
41405	PredictSpectraFilter	MaxCosineSimilarity=0.4168:MaxCosineSimilarityRank=1	TRUE	4.1173	1	Spectral Similarity
41405	PredictRTFilter	PredictedRT=-1.15789008140564:RawPredictedRT=1.15372717380524:CorrectedPredictedRT=1.15888726711273:PredictedRTDiff=2.31161725521088:PredictedRTDiffRaw=2.31161725521088:MinRTDiffRank=1:CurrentRT=81.8215	TRUE	1.5516	1	Delta RT
41407	PredictSpectraFilter	MaxCosineSimilarity=0.9746:MaxCosineSimilarityRank=1	TRUE	0.105	1	Spectral Similarity
41407	PredictRTFilter	PredictedRT=1.11852765083313:RawPredictedRT=1.15372717380524:CorrectedPredictedRT=1.15888726711273:PredictedRTDiff=0.0351995229721069:PredictedRTDiffRaw=0.0351995229721069:MinRTDiffRank=1:CurrentRT=81.8262	TRUE	0.1549	1	Delta RT
41409	PredictSpectraFilter	MaxCosineSimilarity=0.9703:MaxCosineSimilarityRank=1	TRUE	0.0944	1	Spectral Similarity
41409	PredictRTFilter	PredictedRT=1.19178009033203:RawPredictedRT=1.14673829078674:CorrectedPredictedRT=1.15189096331596:PredictedRTDiff=0.0450417995452881:PredictedRTDiffRaw=-0.0450417995452881:MinRTDiffRank=1:CurrentRT=81.8299	TRUE	0.1599	1	Delta RT
41410	PredictSpectraFilter	MaxCosineSimilarity=0.9071:MaxCosineSimilarityRank=1	TRUE	0.0882	1	Spectral Similarity
41410	PredictRTFilter	PredictedRT=1.17918682098389:RawPredictedRT=1.15237963199615:CorrectedPredictedRT=1.15753972530365:PredictedRTDiff=0.0268071889877319:PredictedRTDiffRaw=-0.0268071889877319:MinRTDiffRank=1:CurrentRT=81.8318	TRUE	0.1816	1	Delta RT
41411	PredictSpectraFilter	MaxCosineSimilarity=0.0267:MaxCosineSimilarityRank=1	TRUE	3.2874	1	Spectral Similarity
41411	PredictRTFilter	PredictedRT=-0.917470335960388:RawPredictedRT=1.16441607475281:CorrectedPredictedRT=1.16959156095982:PredictedRTDiff=2.0818864107132:PredictedRTDiffRaw=2.0818864107132:MinRTDiffRank=1:CurrentRT=81.8337	TRUE	1.7849	1	Delta RT
41412	PredictSpectraFilter	MaxCosineSimilarity=0.259:MaxCosineSimilarityRank=1	TRUE	3.1017	1	Spectral Similarity
41412	PredictRTFilter	PredictedRT=-0.777007520198822:RawPredictedRT=1.16441607475281:CorrectedPredictedRT=1.16959156095982:PredictedRTDiff=1.94142359495163:PredictedRTDiffRaw=1.94142359495163:MinRTDiffRank=1:CurrentRT=81.8356	TRUE	1.6909	1	Delta RT
41414	PredictSpectraFilter	MaxCosineSimilarity=0.8562:MaxCosineSimilarityRank=1	TRUE	0.0925	1	Spectral Similarity
41414	PredictRTFilter	PredictedRT=1.19405651092529:RawPredictedRT=1.16441607475281:CorrectedPredictedRT=1.16959156095982:PredictedRTDiff=0.0296404361724854:PredictedRTDiffRaw=-0.0296404361724854:MinRTDiffRank=1:CurrentRT=81.8393	TRUE	0.1472	1	Delta RT
41418	PredictSpectraFilter	MaxCosineSimilarity=0.9745:MaxCosineSimilarityRank=1	TRUE	0.0984	1	Spectral Similarity
41418	PredictRTFilter	PredictedRT=1.14338803291321:RawPredictedRT=1.16441607475281:CorrectedPredictedRT=1.16960695385933:PredictedRTDiff=0.0210280418395996:PredictedRTDiffRaw=0.0210280418395996:MinRTDiffRank=1:CurrentRT=81.8492	TRUE	0.1777	1	Delta RT
41419	PredictSpectraFilter	MaxCosineSimilarity=0.9743:MaxCosineSimilarityRank=1	TRUE	0.0835	1	Spectral Similarity
41419	PredictRTFilter	PredictedRT=1.23446762561798:RawPredictedRT=1.15642583370209:CorrectedPredictedRT=1.1616013199091:PredictedRTDiff=0.0780417919158936:PredictedRTDiffRaw=-0.0780417919158936:MinRTDiffRank=1:CurrentRT=81.8511	TRUE	0.1597	1	Delta RT
41420	PredictSpectraFilter	MaxCosineSimilarity=0.9514:MaxCosineSimilarityRank=1	TRUE	0.0963	1	Spectral Similarity
41420	PredictRTFilter	PredictedRT=1.13361954689026:RawPredictedRT=1.17432522773743:CorrectedPredictedRT=1.17951610684395:PredictedRTDiff=0.040705680847168:PredictedRTDiffRaw=0.040705680847168:MinRTDiffRank=1:CurrentRT=81.8529	TRUE	0.1874	1	Delta RT
41423	PredictSpectraFilter	MaxCosineSimilarity=0.9169:MaxCosineSimilarityRank=1	TRUE	3.1017	1	Spectral Similarity
41423	PredictRTFilter	PredictedRT=-1.359050989151:RawPredictedRT=1.17432522773743:CorrectedPredictedRT=1.17950071394444:PredictedRTDiff=2.53337621688843:PredictedRTDiffRaw=2.53337621688843:MinRTDiffRank=1:CurrentRT=81.8586	TRUE	1.8009	1	Delta RT
41427	PredictSpectraFilter	MaxCosineSimilarity=0.919:MaxCosineSimilarityRank=1	TRUE	0.0896	1	Spectral Similarity
41427	PredictRTFilter	PredictedRT=1.21526479721069:RawPredictedRT=1.17432522773743:CorrectedPredictedRT=1.17950071394444:PredictedRTDiff=0.0409395694732666:PredictedRTDiffRaw=-0.0409395694732666:MinRTDiffRank=1:CurrentRT=81.866	TRUE	0.1415	1	Delta RT
41429	PredictSpectraFilter	MaxCosineSimilarity=0.9333:MaxCosineSimilarityRank=1	TRUE	0.1094	1	Spectral Similarity
41429	PredictRTFilter	PredictedRT=1.12826538085938:RawPredictedRT=1.17432522773743:CorrectedPredictedRT=1.17951610684395:PredictedRTDiff=0.0460598468780518:PredictedRTDiffRaw=0.0460598468780518:MinRTDiffRank=1:CurrentRT=81.8708	TRUE	0.1828	1	Delta RT
41430	PredictSpectraFilter	MaxCosineSimilarity=0.9739:MaxCosineSimilarityRank=1	TRUE	0.1163	1	Spectral Similarity
41430	PredictRTFilter	PredictedRT=1.19178009033203:RawPredictedRT=1.17432522773743:CorrectedPredictedRT=1.17950071394444:PredictedRTDiff=0.0174548625946045:PredictedRTDiffRaw=-0.0174548625946045:MinRTDiffRank=1:CurrentRT=81.8726	TRUE	0.1586	1	Delta RT
41431	PredictSpectraFilter	MaxCosineSimilarity=0.9712:MaxCosineSimilarityRank=1	TRUE	0.1136	1	Spectral Similarity
41431	PredictRTFilter	PredictedRT=1.11852765083313:RawPredictedRT=1.17918682098389:CorrectedPredictedRT=1.18437770009041:PredictedRTDiff=0.0606591701507568:PredictedRTDiffRaw=0.0606591701507568:MinRTDiffRank=1:CurrentRT=81.8745	TRUE	0.1666	1	Delta RT
41435	PredictSpectraFilter	MaxCosineSimilarity=0.8411:MaxCosineSimilarityRank=1	TRUE	0.1169	1	Spectral Similarity
41435	PredictRTFilter	PredictedRT=1.17918682098389:RawPredictedRT=1.17918682098389:CorrectedPredictedRT=1.1843623071909:PredictedRTDiff=0:PredictedRTDiffRaw=0:MinRTDiffRank=1:CurrentRT=81.8819	TRUE	0.1538	1	Delta RT
41437	PredictSpectraFilter	MaxCosineSimilarity=0.4546:MaxCosineSimilarityRank=1	TRUE	4.1766	1	Spectral Similarity
41437	PredictRTFilter	PredictedRT=-0.452743828296661:RawPredictedRT=1.17918682098389:CorrectedPredictedRT=1.18434691429138:PredictedRTDiff=1.63193064928055:PredictedRTDiffRaw=1.63193064928055:MinRTDiffRank=1:CurrentRT=81.8856	TRUE	1.625	1	Delta RT
41438	PredictSpectraFilter	MaxCosineSimilarity=-0.0028:MaxCosineSimilarityRank=1	TRUE	19.9339	1	Spectral Similarity
41438	PredictRTFilter	PredictedRT=1.32767820358276:RawPredictedRT=1.17918682098389:CorrectedPredictedRT=1.18434691429138:PredictedRTDiff=0.148491382598877:PredictedRTDiffRaw=-0.148491382598877:MinRTDiffRank=1:CurrentRT=81.8875	TRUE	1.7357	1	Delta RT
41440	PredictSpectraFilter	MaxCosineSimilarity=0.9754:MaxCosineSimilarityRank=1	TRUE	0.1319	1	Spectral Similarity
41440	PredictRTFilter	PredictedRT=1.14338803291321:RawPredictedRT=1.17918682098389:CorrectedPredictedRT=1.18434691429138:PredictedRTDiff=0.0357987880706787:PredictedRTDiffRaw=0.0357987880706787:MinRTDiffRank=1:CurrentRT=81.8922	TRUE	0.15	1	Delta RT
41442	PredictSpectraFilter	MaxCosineSimilarity=0.9727:MaxCosineSimilarityRank=1	TRUE	14.9307	1	Spectral Similarity
41442	PredictRTFilter	PredictedRT=1.24235188961029:RawPredictedRT=1.17432522773743:CorrectedPredictedRT=1.17947790026665:PredictedRTDiff=0.0680266618728638:PredictedRTDiffRaw=-0.0680266618728638:MinRTDiffRank=1:CurrentRT=81.8959	TRUE	1.622	1	Delta RT
41443	PredictSpectraFilter	MaxCosineSimilarity=0.9651:MaxCosineSimilarityRank=1	TRUE	0.1021	1	Spectral Similarity
41443	PredictRTFilter	PredictedRT=1.23446762561798:RawPredictedRT=1.17432522773743:CorrectedPredictedRT=1.17948532104492:PredictedRTDiff=0.0601423978805542:PredictedRTDiffRaw=-0.0601423978805542:MinRTDiffRank=1:CurrentRT=81.8978	TRUE	0.1883	1	Delta RT
41444	PredictSpectraFilter	MaxCosineSimilarity=0.0064:MaxCosineSimilarityRank=1	TRUE	0.093	1	Spectral Similarity
41444	PredictRTFilter	PredictedRT=1.27174234390259:RawPredictedRT=1.17918682098389:CorrectedPredictedRT=1.1843623071909:PredictedRTDiff=0.0925555229187012:PredictedRTDiffRaw=-0.0925555229187012:MinRTDiffRank=1:CurrentRT=81.8997	TRUE	0.1821	1	Delta RT
41445	PredictSpectraFilter	MaxCosineSimilarity=0.8983:MaxCosineSimilarityRank=1	TRUE	0.0833	1	Spectral Similarity
41445	PredictRTFilter	PredictedRT=1.13361954689026:RawPredictedRT=1.17918682098389:CorrectedPredictedRT=1.1843623071909:PredictedRTDiff=0.0455672740936279:PredictedRTDiffRaw=0.0455672740936279:MinRTDiffRank=1:CurrentRT=81.9015	TRUE	0.1442	1	Delta RT
41448	PredictSpectraFilter	MaxCosineSimilarity=0.1095:MaxCosineSimilarityRank=1	TRUE	3.0967	1	Spectral Similarity
41448	PredictRTFilter	PredictedRT=-0.943203568458557:RawPredictedRT=1.17432522773743:CorrectedPredictedRT=1.17948532104492:PredictedRTDiff=2.11752879619598:PredictedRTDiffRaw=2.11752879619598:MinRTDiffRank=1:CurrentRT=81.9071	TRUE	13.7386	1	Delta RT
41453	PredictSpectraFilter	MaxCosineSimilarity=0.9418:MaxCosineSimilarityRank=1	TRUE	0.1189	1	Spectral Similarity
41453	PredictRTFilter	PredictedRT=1.12826538085938:RawPredictedRT=1.17432522773743:CorrectedPredictedRT=1.17948532104492:PredictedRTDiff=0.0460598468780518:PredictedRTDiffRaw=0.0460598468780518:MinRTDiffRank=1:CurrentRT=81.9174	TRUE	0.1469	1	Delta RT
41454	PredictSpectraFilter	MaxCosineSimilarity=0.9666:MaxCosineSimilarityRank=1	TRUE	0.0864	1	Spectral Similarity
41454	PredictRTFilter	PredictedRT=1.19178009033203:RawPredictedRT=1.17432522773743:CorrectedPredictedRT=1.17947790026665:PredictedRTDiff=0.0174548625946045:PredictedRTDiffRaw=-0.0174548625946045:MinRTDiffRank=1:CurrentRT=81.9193	TRUE	0.1515	1	Delta RT
41455	PredictSpectraFilter	MaxCosineSimilarity=0.9708:MaxCosineSimilarityRank=1	TRUE	0.0818	1	Spectral Similarity
41455	PredictRTFilter	PredictedRT=1.11852765083313:RawPredictedRT=1.17918682098389:CorrectedPredictedRT=1.18434691429138:PredictedRTDiff=0.0606591701507568:PredictedRTDiffRaw=0.0606591701507568:MinRTDiffRank=1:CurrentRT=81.9212	TRUE	0.1632	1	Delta RT
41457	PredictSpectraFilter	MaxCosineSimilarity=0.9169:MaxCosineSimilarityRank=1	TRUE	0.0909	1	Spectral Similarity
41457	PredictRTFilter	PredictedRT=-1.359050989151:RawPredictedRT=1.17918682098389:CorrectedPredictedRT=1.18433949351311:PredictedRTDiff=2.53823781013489:PredictedRTDiffRaw=2.53823781013489:MinRTDiffRank=1:CurrentRT=81.9249	TRUE	0.1522	1	Delta RT
41459	PredictSpectraFilter	MaxCosineSimilarity=0.7521:MaxCosineSimilarityRank=1	TRUE	5.539	1	Spectral Similarity
41459	PredictRTFilter	PredictedRT=1.15472459793091:RawPredictedRT=1.17918682098389:CorrectedPredictedRT=1.18433949351311:PredictedRTDiff=0.0244622230529785:PredictedRTDiffRaw=0.0244622230529785:MinRTDiffRank=1:CurrentRT=81.9287	TRUE	1.5809	1	Delta RT
41463	PredictSpectraFilter	MaxCosineSimilarity=0.977:MaxCosineSimilarityRank=1	TRUE	0.0943	1	Spectral Similarity
41463	PredictRTFilter	PredictedRT=1.14338803291321:RawPredictedRT=1.1669557094574:CorrectedPredictedRT=1.17210096120834:PredictedRTDiff=0.0235676765441895:PredictedRTDiffRaw=0.0235676765441895:MinRTDiffRank=1:CurrentRT=81.9371	TRUE	0.1519	1	Delta RT
41464	PredictSpectraFilter	MaxCosineSimilarity=0.9755:MaxCosineSimilarityRank=1	TRUE	0.0797	1	Spectral Similarity
41464	PredictRTFilter	PredictedRT=1.24235188961029:RawPredictedRT=1.1669557094574:CorrectedPredictedRT=1.17210003733635:PredictedRTDiff=0.0753961801528931:PredictedRTDiffRaw=-0.0753961801528931:MinRTDiffRank=1:CurrentRT=81.9389	TRUE	0.1496	1	Delta RT
41472	PredictSpectraFilter	MaxCosineSimilarity=0.04:MaxCosineSimilarityRank=1	TRUE	3.0642	1	Spectral Similarity
41472	PredictRTFilter	PredictedRT=1.75281190872192:RawPredictedRT=1.1669557094574:CorrectedPredictedRT=1.17210096120834:PredictedRTDiff=0.585856199264526:PredictedRTDiffRaw=-0.585856199264526:MinRTDiffRank=1:CurrentRT=81.9548	TRUE	1.73	1	Delta RT
41473	PredictSpectraFilter	MaxCosineSimilarity=0.9434:MaxCosineSimilarityRank=1	TRUE	3.0325	1	Spectral Similarity
41473	PredictRTFilter	PredictedRT=1.19107341766357:RawPredictedRT=1.1669557094574:CorrectedPredictedRT=1.17210096120834:PredictedRTDiff=0.0241177082061768:PredictedRTDiffRaw=-0.0241177082061768:MinRTDiffRank=1:CurrentRT=81.9567	TRUE	2.4122	1	Delta RT
41474	PredictSpectraFilter	MaxCosineSimilarity=0.1007:MaxCosineSimilarityRank=1	TRUE	4.9261	1	Spectral Similarity
41474	PredictRTFilter	PredictedRT=0.132765620946884:RawPredictedRT=1.17918682098389:CorrectedPredictedRT=1.18433949351311:PredictedRTDiff=1.046421200037:PredictedRTDiffRaw=1.046421200037:MinRTDiffRank=1:CurrentRT=81.9586	TRUE	1.5637	1	Delta RT
41478	PredictSpectraFilter	MaxCosineSimilarity=0.9439:MaxCosineSimilarityRank=1	TRUE	0.1021	1	Spectral Similarity
41478	PredictRTFilter	PredictedRT=1.12826538085938:RawPredictedRT=1.17918682098389:CorrectedPredictedRT=1.18433949351311:PredictedRTDiff=0.0509214401245117:PredictedRTDiffRaw=0.0509214401245117:MinRTDiffRank=1:CurrentRT=81.9663	TRUE	0.1521	1	Delta RT
41479	PredictSpectraFilter	MaxCosineSimilarity=0.9732:MaxCosineSimilarityRank=1	TRUE	0.0849	1	Spectral Similarity
41479	PredictRTFilter	PredictedRT=1.19178009033203:RawPredictedRT=1.1669557094574:CorrectedPredictedRT=1.17210096120834:PredictedRTDiff=0.0248243808746338:PredictedRTDiffRaw=-0.0248243808746338:MinRTDiffRank=1:CurrentRT=81.9682	TRUE	0.1544	1	Delta RT
41481	PredictSpectraFilter	MaxCosineSimilarity=0.9567:MaxCosineSimilarityRank=1	TRUE	0.0804	1	Spectral Similarity
41481	PredictRTFilter	PredictedRT=1.11852765083313:RawPredictedRT=1.17918682098389:CorrectedPredictedRT=1.18433949351311:PredictedRTDiff=0.0606591701507568:PredictedRTDiffRaw=0.0606591701507568:MinRTDiffRank=1:CurrentRT=81.9721	TRUE	0.1719	1	Delta RT
41485	PredictSpectraFilter	MaxCosineSimilarity=0.4589:MaxCosineSimilarityRank=1	TRUE	4.061	1	Spectral Similarity
41485	PredictRTFilter	PredictedRT=0.976322054862976:RawPredictedRT=1.17918682098389:CorrectedPredictedRT=1.18433207273483:PredictedRTDiff=0.202864766120911:PredictedRTDiffRaw=0.202864766120911:MinRTDiffRank=1:CurrentRT=81.9797	TRUE	1.7815	1	Delta RT
41488	PredictSpectraFilter	MaxCosineSimilarity=0.9668:MaxCosineSimilarityRank=1	TRUE	0.0918	1	Spectral Similarity
41488	PredictRTFilter	PredictedRT=1.24235188961029:RawPredictedRT=1.17918682098389:CorrectedPredictedRT=1.18433207273483:PredictedRTDiff=0.0631650686264038:PredictedRTDiffRaw=-0.0631650686264038:MinRTDiffRank=1:CurrentRT=81.9855	TRUE	0.1483	1	Delta RT
41491	PredictSpectraFilter	MaxCosineSimilarity=0.7878:MaxCosineSimilarityRank=1	TRUE	0.093	1	Spectral Similarity
41491	PredictRTFilter	PredictedRT=1.15472459793091:RawPredictedRT=1.17918682098389:CorrectedPredictedRT=1.18433949351311:PredictedRTDiff=0.0244622230529785:PredictedRTDiffRaw=0.0244622230529785:MinRTDiffRank=1:CurrentRT=81.9911	TRUE	0.1981	1	Delta RT
41494	PredictSpectraFilter	MaxCosineSimilarity=0.9036:MaxCosineSimilarityRank=1	TRUE	0.0921	1	Spectral Similarity
41494	PredictRTFilter	PredictedRT=-1.359050989151:RawPredictedRT=1.17918682098389:CorrectedPredictedRT=1.18433207273483:PredictedRTDiff=2.53823781013489:PredictedRTDiffRaw=2.53823781013489:MinRTDiffRank=1:CurrentRT=81.9967	TRUE	0.158	1	Delta RT
41495	PredictSpectraFilter	MaxCosineSimilarity=0.0964:MaxCosineSimilarityRank=1	TRUE	0.0799	1	Spectral Similarity
41495	PredictRTFilter	PredictedRT=-1.48994147777557:RawPredictedRT=1.17918682098389:CorrectedPredictedRT=1.18433207273483:PredictedRTDiff=2.66912829875946:PredictedRTDiffRaw=2.66912829875946:MinRTDiffRank=1:CurrentRT=81.9986	TRUE	0.1455	1	Delta RT
41499	PredictSpectraFilter	MaxCosineSimilarity=0.0459:MaxCosineSimilarityRank=1	TRUE	3.1061	1	Spectral Similarity
41499	PredictRTFilter	PredictedRT=-1.22763824462891:RawPredictedRT=1.17918682098389:CorrectedPredictedRT=1.18433207273483:PredictedRTDiff=2.40682506561279:PredictedRTDiffRaw=2.40682506561279:MinRTDiffRank=1:CurrentRT=82.007	TRUE	1.6718	1	Delta RT
41500	PredictSpectraFilter	MaxCosineSimilarity=0.9713:MaxCosineSimilarityRank=1	TRUE	0.0977	1	Spectral Similarity
41500	PredictRTFilter	PredictedRT=1.14338803291321:RawPredictedRT=1.17918682098389:CorrectedPredictedRT=1.18433207273483:PredictedRTDiff=0.0357987880706787:PredictedRTDiffRaw=0.0357987880706787:MinRTDiffRank=1:CurrentRT=82.0089	TRUE	0.1461	1	Delta RT
41501	PredictSpectraFilter	MaxCosineSimilarity=0.9412:MaxCosineSimilarityRank=1	TRUE	0.086	1	Spectral Similarity
41501	PredictRTFilter	PredictedRT=1.19107341766357:RawPredictedRT=1.17918682098389:CorrectedPredictedRT=1.18433114886284:PredictedRTDiff=0.0118865966796875:PredictedRTDiffRaw=-0.0118865966796875:MinRTDiffRank=1:CurrentRT=82.0107	TRUE	0.1558	1	Delta RT
41502	PredictSpectraFilter	MaxCosineSimilarity=0.6151:MaxCosineSimilarityRank=1	TRUE	3.0429	1	Spectral Similarity
41502	PredictRTFilter	PredictedRT=2.09109878540039:RawPredictedRT=1.17918682098389:CorrectedPredictedRT=1.18433207273483:PredictedRTDiff=0.911911964416504:PredictedRTDiffRaw=-0.911911964416504:MinRTDiffRank=1:CurrentRT=82.0126	TRUE	4.422	1	Delta RT
41508	PredictSpectraFilter	MaxCosineSimilarity=0.939:MaxCosineSimilarityRank=1	TRUE	0.1044	1	Spectral Similarity
41508	PredictRTFilter	PredictedRT=1.12826538085938:RawPredictedRT=1.17918682098389:CorrectedPredictedRT=1.18433207273483:PredictedRTDiff=0.0509214401245117:PredictedRTDiffRaw=0.0509214401245117:MinRTDiffRank=1:CurrentRT=82.0262	TRUE	0.1513	1	Delta RT
41509	PredictSpectraFilter	MaxCosineSimilarity=0.9739:MaxCosineSimilarityRank=1	TRUE	0.0882	1	Spectral Similarity
41509	PredictRTFilter	PredictedRT=1.19178009033203:RawPredictedRT=1.1669557094574:CorrectedPredictedRT=1.17210003733635:PredictedRTDiff=0.0248243808746338:PredictedRTDiffRaw=-0.0248243808746338:MinRTDiffRank=1:CurrentRT=82.028	TRUE	0.1534	1	Delta RT
41513	PredictSpectraFilter	MaxCosineSimilarity=0.9656:MaxCosineSimilarityRank=1	TRUE	0.0889	1	Spectral Similarity
41513	PredictRTFilter	PredictedRT=1.24235188961029:RawPredictedRT=1.1669557094574:CorrectedPredictedRT=1.17210096120834:PredictedRTDiff=0.0753961801528931:PredictedRTDiffRaw=-0.0753961801528931:MinRTDiffRank=1:CurrentRT=82.0358	TRUE	0.1699	1	Delta RT
41519	PredictSpectraFilter	MaxCosineSimilarity=0.2509:MaxCosineSimilarityRank=1	TRUE	21.5593	1	Spectral Similarity
41519	PredictRTFilter	PredictedRT=-1.82055246829987:RawPredictedRT=1.17918682098389:CorrectedPredictedRT=1.18433949351311:PredictedRTDiff=2.99973928928375:PredictedRTDiffRaw=2.99973928928375:MinRTDiffRank=1:CurrentRT=82.0469	TRUE	1.6396	1	Delta RT
41521	PredictSpectraFilter	MaxCosineSimilarity=0.0066:MaxCosineSimilarityRank=1	TRUE	3.1983	1	Spectral Similarity
41521	PredictRTFilter	PredictedRT=0.310237020254135:RawPredictedRT=1.17918682098389:CorrectedPredictedRT=1.18433949351311:PredictedRTDiff=0.868949800729752:PredictedRTDiffRaw=0.868949800729752:MinRTDiffRank=1:CurrentRT=82.0507	TRUE	2.49	1	Delta RT
41525	PredictSpectraFilter	MaxCosineSimilarity=0.9389:MaxCosineSimilarityRank=1	TRUE	0.0994	1	Spectral Similarity
41525	PredictRTFilter	PredictedRT=1.19107341766357:RawPredictedRT=1.17918682098389:CorrectedPredictedRT=1.18433949351311:PredictedRTDiff=0.0118865966796875:PredictedRTDiffRaw=-0.0118865966796875:MinRTDiffRank=1:CurrentRT=82.0591	TRUE	0.149	1	Delta RT
41526	PredictSpectraFilter	MaxCosineSimilarity=0.9563:MaxCosineSimilarityRank=1	TRUE	25.333	1	Spectral Similarity
41526	PredictRTFilter	PredictedRT=1.21723127365112:RawPredictedRT=1.17918682098389:CorrectedPredictedRT=1.18434691429138:PredictedRTDiff=0.0380444526672363:PredictedRTDiffRaw=-0.0380444526672363:MinRTDiffRank=1:CurrentRT=82.061	TRUE	2.5365	1	Delta RT
41527	PredictSpectraFilter	MaxCosineSimilarity=0.9793:MaxCosineSimilarityRank=1	TRUE	0.0982	1	Spectral Similarity
41527	PredictRTFilter	PredictedRT=1.14338803291321:RawPredictedRT=1.17918682098389:CorrectedPredictedRT=1.1843623071909:PredictedRTDiff=0.0357987880706787:PredictedRTDiffRaw=0.0357987880706787:MinRTDiffRank=1:CurrentRT=82.0629	TRUE	0.1761	1	Delta RT
41529	PredictSpectraFilter	MaxCosineSimilarity=0.0105:MaxCosineSimilarityRank=1	TRUE	3.9097	1	Spectral Similarity
41529	PredictRTFilter	PredictedRT=0.326253622770309:RawPredictedRT=1.17918682098389:CorrectedPredictedRT=1.18434691429138:PredictedRTDiff=0.852933198213577:PredictedRTDiffRaw=0.852933198213577:MinRTDiffRank=1:CurrentRT=82.0666	TRUE	4.3704	1	Delta RT
41530	PredictSpectraFilter	MaxCosineSimilarity=-0.0008:MaxCosineSimilarityRank=1	TRUE	3.3297	1	Spectral Similarity
41530	PredictRTFilter	PredictedRT=1.68694448471069:RawPredictedRT=1.17918682098389:CorrectedPredictedRT=1.18434691429138:PredictedRTDiff=0.507757663726807:PredictedRTDiffRaw=-0.507757663726807:MinRTDiffRank=1:CurrentRT=82.0685	TRUE	45.34	1	Delta RT
41531	PredictSpectraFilter	MaxCosineSimilarity=0.9866:MaxCosineSimilarityRank=1	TRUE	0.1211	1	Spectral Similarity
41531	PredictRTFilter	PredictedRT=1.11852765083313:RawPredictedRT=1.17918682098389:CorrectedPredictedRT=1.18434691429138:PredictedRTDiff=0.0606591701507568:PredictedRTDiffRaw=0.0606591701507568:MinRTDiffRank=1:CurrentRT=82.0703	TRUE	0.1519	1	Delta RT
41534	PredictSpectraFilter	MaxCosineSimilarity=0.9266:MaxCosineSimilarityRank=1	TRUE	0.1039	1	Spectral Similarity
41534	PredictRTFilter	PredictedRT=1.12826538085938:RawPredictedRT=1.17918682098389:CorrectedPredictedRT=1.18433949351311:PredictedRTDiff=0.0509214401245117:PredictedRTDiffRaw=0.0509214401245117:MinRTDiffRank=1:CurrentRT=82.0769	TRUE	0.1545	1	Delta RT
41535	PredictSpectraFilter	MaxCosineSimilarity=0.9723:MaxCosineSimilarityRank=1	TRUE	0.0791	1	Spectral Similarity
41535	PredictRTFilter	PredictedRT=1.24235188961029:RawPredictedRT=1.17918682098389:CorrectedPredictedRT=1.18433207273483:PredictedRTDiff=0.0631650686264038:PredictedRTDiffRaw=-0.0631650686264038:MinRTDiffRank=1:CurrentRT=82.0787	TRUE	0.1533	1	Delta RT
41536	PredictSpectraFilter	MaxCosineSimilarity=0.9809:MaxCosineSimilarityRank=1	TRUE	0.0842	1	Spectral Similarity
41536	PredictRTFilter	PredictedRT=1.19178009033203:RawPredictedRT=1.17918682098389:CorrectedPredictedRT=1.18433949351311:PredictedRTDiff=0.0125932693481445:PredictedRTDiffRaw=-0.0125932693481445:MinRTDiffRank=1:CurrentRT=82.0806	TRUE	0.1874	1	Delta RT
41537	PredictSpectraFilter	MaxCosineSimilarity=0.921:MaxCosineSimilarityRank=1	TRUE	3.4182	1	Spectral Similarity
41537	PredictRTFilter	PredictedRT=1.25529313087463:RawPredictedRT=1.17918682098389:CorrectedPredictedRT=1.18434691429138:PredictedRTDiff=0.0761063098907471:PredictedRTDiffRaw=-0.0761063098907471:MinRTDiffRank=1:CurrentRT=82.0825	TRUE	1.7838	1	Delta RT
41541	PredictSpectraFilter	MaxCosineSimilarity=0.9708:MaxCosineSimilarityRank=1	TRUE	4.2166	1	Spectral Similarity
41541	PredictRTFilter	PredictedRT=1.24901914596558:RawPredictedRT=1.18513011932373:CorrectedPredictedRT=1.19030560553074:PredictedRTDiff=0.0638890266418457:PredictedRTDiffRaw=-0.0638890266418457:MinRTDiffRank=1:CurrentRT=82.0899	TRUE	21.4736	1	Delta RT
41546	PredictSpectraFilter	MaxCosineSimilarity=0.7932:MaxCosineSimilarityRank=1	TRUE	3.4957	1	Spectral Similarity
41546	PredictRTFilter	PredictedRT=-0.686026215553284:RawPredictedRT=1.19107341766357:CorrectedPredictedRT=1.1962642967701:PredictedRTDiff=1.87709963321686:PredictedRTDiffRaw=1.87709963321686:MinRTDiffRank=1:CurrentRT=82.1002	TRUE	1.7016	1	Delta RT
41548	PredictSpectraFilter	MaxCosineSimilarity=0.4222:MaxCosineSimilarityRank=1	TRUE	0.1491	1	Spectral Similarity
41548	PredictRTFilter	PredictedRT=0.29082190990448:RawPredictedRT=1.18513011932373:CorrectedPredictedRT=1.19030560553074:PredictedRTDiff=0.89430820941925:PredictedRTDiffRaw=0.89430820941925:MinRTDiffRank=1:CurrentRT=82.1039	TRUE	0.1538	1	Delta RT
41550	PredictSpectraFilter	MaxCosineSimilarity=0.9434:MaxCosineSimilarityRank=1	TRUE	0.1276	1	Spectral Similarity
41550	PredictRTFilter	PredictedRT=1.19107341766357:RawPredictedRT=1.18513011932373:CorrectedPredictedRT=1.19030560553074:PredictedRTDiff=0.00594329833984375:PredictedRTDiffRaw=-0.00594329833984375:MinRTDiffRank=1:CurrentRT=82.1079	TRUE	0.1476	1	Delta RT
41551	PredictSpectraFilter	MaxCosineSimilarity=0.9564:MaxCosineSimilarityRank=1	TRUE	0.1271	1	Spectral Similarity
41551	PredictRTFilter	PredictedRT=1.21723127365112:RawPredictedRT=1.18513011932373:CorrectedPredictedRT=1.19032099843025:PredictedRTDiff=0.0321011543273926:PredictedRTDiffRaw=-0.0321011543273926:MinRTDiffRank=1:CurrentRT=82.1097	TRUE	0.1801	1	Delta RT
41554	PredictSpectraFilter	MaxCosineSimilarity=0.9489:MaxCosineSimilarityRank=1	TRUE	0.1207	1	Spectral Similarity
41554	PredictRTFilter	PredictedRT=1.11852765083313:RawPredictedRT=1.18513011932373:CorrectedPredictedRT=1.19032756984234:PredictedRTDiff=0.0666024684906006:PredictedRTDiffRaw=0.0666024684906006:MinRTDiffRank=1:CurrentRT=82.1153	TRUE	0.1757	1	Delta RT
41557	PredictSpectraFilter	MaxCosineSimilarity=0.9386:MaxCosineSimilarityRank=1	TRUE	0.1286	1	Spectral Similarity
41557	PredictRTFilter	PredictedRT=1.25529313087463:RawPredictedRT=1.18513011932373:CorrectedPredictedRT=1.19032099843025:PredictedRTDiff=0.0701630115509033:PredictedRTDiffRaw=-0.0701630115509033:MinRTDiffRank=1:CurrentRT=82.1212	TRUE	0.1579	1	Delta RT
41559	PredictSpectraFilter	MaxCosineSimilarity=0.9196:MaxCosineSimilarityRank=1	TRUE	0.1128	1	Spectral Similarity
41559	PredictRTFilter	PredictedRT=1.12826538085938:RawPredictedRT=1.18513011932373:CorrectedPredictedRT=1.19032756984234:PredictedRTDiff=0.0568647384643555:PredictedRTDiffRaw=0.0568647384643555:MinRTDiffRank=1:CurrentRT=82.1249	TRUE	0.1958	1	Delta RT
41560	PredictSpectraFilter	MaxCosineSimilarity=0.9732:MaxCosineSimilarityRank=1	TRUE	0.1012	1	Spectral Similarity
41560	PredictRTFilter	PredictedRT=1.19178009033203:RawPredictedRT=1.18513011932373:CorrectedPredictedRT=1.19032099843025:PredictedRTDiff=0.00664997100830078:PredictedRTDiffRaw=-0.00664997100830078:MinRTDiffRank=1:CurrentRT=82.1267	TRUE	0.1556	1	Delta RT
41562	PredictSpectraFilter	MaxCosineSimilarity=0.0011:MaxCosineSimilarityRank=1	TRUE	3.371	1	Spectral Similarity
41562	PredictRTFilter	PredictedRT=-2.03699779510498:RawPredictedRT=1.18513011932373:CorrectedPredictedRT=1.19032756984234:PredictedRTDiff=3.22212791442871:PredictedRTDiffRaw=3.22212791442871:MinRTDiffRank=1:CurrentRT=82.1304	TRUE	11.6893	1	Delta RT
41563	PredictSpectraFilter	MaxCosineSimilarity=0.0705:MaxCosineSimilarityRank=1	TRUE	3.0585	1	Spectral Similarity
41563	PredictRTFilter	PredictedRT=0.282449036836624:RawPredictedRT=1.18513011932373:CorrectedPredictedRT=1.19032756984234:PredictedRTDiff=0.902681082487106:PredictedRTDiffRaw=0.902681082487106:MinRTDiffRank=1:CurrentRT=82.1323	TRUE	2.5894	1	Delta RT
41567	PredictSpectraFilter	MaxCosineSimilarity=0.7835:MaxCosineSimilarityRank=1	TRUE	3.1145	1	Spectral Similarity
41567	PredictRTFilter	PredictedRT=-0.266735970973969:RawPredictedRT=1.18513011932373:CorrectedPredictedRT=1.19032756984234:PredictedRTDiff=1.4518660902977:PredictedRTDiffRaw=1.4518660902977:MinRTDiffRank=1:CurrentRT=82.1407	TRUE	1.7257	1	Delta RT
41568	PredictSpectraFilter	MaxCosineSimilarity=0.3769:MaxCosineSimilarityRank=1	TRUE	3.1476	1	Spectral Similarity
41568	PredictRTFilter	PredictedRT=0.705173969268799:RawPredictedRT=1.18513011932373:CorrectedPredictedRT=1.19032099843025:PredictedRTDiff=0.479956150054932:PredictedRTDiffRaw=0.479956150054932:MinRTDiffRank=1:CurrentRT=82.1426	TRUE	1.7004	1	Delta RT
41569	PredictSpectraFilter	MaxCosineSimilarity=0.975:MaxCosineSimilarityRank=1	TRUE	0.1038	1	Spectral Similarity
41569	PredictRTFilter	PredictedRT=1.24901914596558:RawPredictedRT=1.18513011932373:CorrectedPredictedRT=1.19032099843025:PredictedRTDiff=0.0638890266418457:PredictedRTDiffRaw=-0.0638890266418457:MinRTDiffRank=1:CurrentRT=82.1444	TRUE	0.1458	1	Delta RT
41572	PredictSpectraFilter	MaxCosineSimilarity=0.9584:MaxCosineSimilarityRank=1	TRUE	0.0998	1	Spectral Similarity
41572	PredictRTFilter	PredictedRT=1.21723127365112:RawPredictedRT=1.19107341766357:CorrectedPredictedRT=1.19627086818218:PredictedRTDiff=0.0261578559875488:PredictedRTDiffRaw=-0.0261578559875488:MinRTDiffRank=1:CurrentRT=82.1503	TRUE	0.19	1	Delta RT
41573	PredictSpectraFilter	MaxCosineSimilarity=0.4196:MaxCosineSimilarityRank=1	TRUE	0.1008	1	Spectral Similarity
41573	PredictRTFilter	PredictedRT=0.29082190990448:RawPredictedRT=1.19107341766357:CorrectedPredictedRT=1.19627743959427:PredictedRTDiff=0.900251507759094:PredictedRTDiffRaw=0.900251507759094:MinRTDiffRank=1:CurrentRT=82.1521	TRUE	0.1751	1	Delta RT
41575	PredictSpectraFilter	MaxCosineSimilarity=0.9401:MaxCosineSimilarityRank=1	TRUE	0.0937	1	Spectral Similarity
41575	PredictRTFilter	PredictedRT=1.19107341766357:RawPredictedRT=1.19107341766357:CorrectedPredictedRT=1.19627743959427:PredictedRTDiff=0:PredictedRTDiffRaw=0:MinRTDiffRank=1:CurrentRT=82.1558	TRUE	0.1457	1	Delta RT
41577	PredictSpectraFilter	MaxCosineSimilarity=0.9401:MaxCosineSimilarityRank=1	TRUE	0.0972	1	Spectral Similarity
41577	PredictRTFilter	PredictedRT=1.25529313087463:RawPredictedRT=1.19107341766357:CorrectedPredictedRT=1.19627086818218:PredictedRTDiff=0.0642197132110596:PredictedRTDiffRaw=-0.0642197132110596:MinRTDiffRank=1:CurrentRT=82.1598	TRUE	0.1701	1	Delta RT
41582	PredictSpectraFilter	MaxCosineSimilarity=0.9421:MaxCosineSimilarityRank=1	TRUE	0.094	1	Spectral Similarity
41582	PredictRTFilter	PredictedRT=1.14338803291321:RawPredictedRT=1.19107341766357:CorrectedPredictedRT=1.19627743959427:PredictedRTDiff=0.0476853847503662:PredictedRTDiffRaw=0.0476853847503662:MinRTDiffRank=1:CurrentRT=82.1691	TRUE	0.1838	1	Delta RT
41584	PredictSpectraFilter	MaxCosineSimilarity=0.9715:MaxCosineSimilarityRank=1	TRUE	0.0956	1	Spectral Similarity
41584	PredictRTFilter	PredictedRT=1.19178009033203:RawPredictedRT=1.19107341766357:CorrectedPredictedRT=1.19627086818218:PredictedRTDiff=0.000706672668457031:PredictedRTDiffRaw=-0.000706672668457031:MinRTDiffRank=1:CurrentRT=82.173	TRUE	0.1622	1	Delta RT
41585	PredictSpectraFilter	MaxCosineSimilarity=0.9504:MaxCosineSimilarityRank=1	TRUE	0.0906	1	Spectral Similarity
41585	PredictRTFilter	PredictedRT=1.12826538085938:RawPredictedRT=1.19107341766357:CorrectedPredictedRT=1.1962642967701:PredictedRTDiff=0.0628080368041992:PredictedRTDiffRaw=0.0628080368041992:MinRTDiffRank=1:CurrentRT=82.1749	TRUE	0.168	1	Delta RT
41586	PredictSpectraFilter	MaxCosineSimilarity=0.3281:MaxCosineSimilarityRank=1	TRUE	3.2307	1	Spectral Similarity
41586	PredictRTFilter	PredictedRT=0.0349285081028938:RawPredictedRT=1.19107341766357:CorrectedPredictedRT=1.19624890387058:PredictedRTDiff=1.15614490956068:PredictedRTDiffRaw=1.15614490956068:MinRTDiffRank=1:CurrentRT=82.1768	TRUE	2.5284	1	Delta RT
41590	PredictSpectraFilter	MaxCosineSimilarity=0.9529:MaxCosineSimilarityRank=1	TRUE	3.7284	1	Spectral Similarity
41590	PredictRTFilter	PredictedRT=1.2096061706543:RawPredictedRT=1.19107341766357:CorrectedPredictedRT=1.19624890387058:PredictedRTDiff=0.0185327529907227:PredictedRTDiffRaw=-0.0185327529907227:MinRTDiffRank=1:CurrentRT=82.1859	TRUE	2.6531	1	Delta RT
41592	PredictSpectraFilter	MaxCosineSimilarity=0.9478:MaxCosineSimilarityRank=1	TRUE	0.1053	1	Spectral Similarity
41592	PredictRTFilter	PredictedRT=1.21723127365112:RawPredictedRT=1.19107341766357:CorrectedPredictedRT=1.1962642967701:PredictedRTDiff=0.0261578559875488:PredictedRTDiffRaw=-0.0261578559875488:MinRTDiffRank=1:CurrentRT=82.1899	TRUE	0.1697	1	Delta RT
41596	PredictSpectraFilter	MaxCosineSimilarity=0.4227:MaxCosineSimilarityRank=1	TRUE	0.0988	1	Spectral Similarity
41596	PredictRTFilter	PredictedRT=0.29082190990448:RawPredictedRT=1.19107341766357:CorrectedPredictedRT=1.19627086818218:PredictedRTDiff=0.900251507759094:PredictedRTDiffRaw=0.900251507759094:MinRTDiffRank=1:CurrentRT=82.1976	TRUE	0.1763	1	Delta RT
41597	PredictSpectraFilter	MaxCosineSimilarity=0.9485:MaxCosineSimilarityRank=1	TRUE	0.0923	1	Spectral Similarity
41597	PredictRTFilter	PredictedRT=1.24901914596558:RawPredictedRT=1.19107341766357:CorrectedPredictedRT=1.19627086818218:PredictedRTDiff=0.057945728302002:PredictedRTDiffRaw=-0.057945728302002:MinRTDiffRank=1:CurrentRT=82.1995	TRUE	0.148	1	Delta RT
41599	PredictSpectraFilter	MaxCosineSimilarity=0.9293:MaxCosineSimilarityRank=1	TRUE	0.0982	1	Spectral Similarity
41599	PredictRTFilter	PredictedRT=1.25529313087463:RawPredictedRT=1.19107341766357:CorrectedPredictedRT=1.19627743959427:PredictedRTDiff=0.0642197132110596:PredictedRTDiffRaw=-0.0642197132110596:MinRTDiffRank=1:CurrentRT=82.2035	TRUE	0.1824	1	Delta RT
41602	PredictSpectraFilter	MaxCosineSimilarity=0.8982:MaxCosineSimilarityRank=1	TRUE	3.5613	1	Spectral Similarity
41602	PredictRTFilter	PredictedRT=1.0770138502121:RawPredictedRT=1.19107341766357:CorrectedPredictedRT=1.19627860188484:PredictedRTDiff=0.114059567451477:PredictedRTDiffRaw=0.114059567451477:MinRTDiffRank=1:CurrentRT=82.2091	TRUE	8.4079	1	Delta RT
41606	PredictSpectraFilter	MaxCosineSimilarity=0.9551:MaxCosineSimilarityRank=1	TRUE	0.1094	1	Spectral Similarity
41606	PredictRTFilter	PredictedRT=1.19107341766357:RawPredictedRT=1.19107341766357:CorrectedPredictedRT=1.19627743959427:PredictedRTDiff=0:PredictedRTDiffRaw=0:MinRTDiffRank=1:CurrentRT=82.2165	TRUE	0.1613	1	Delta RT
41607	PredictSpectraFilter	MaxCosineSimilarity=0.3746:MaxCosineSimilarityRank=1	TRUE	3.2106	1	Spectral Similarity
41607	PredictRTFilter	PredictedRT=-0.374430149793625:RawPredictedRT=1.19107341766357:CorrectedPredictedRT=1.19627086818218:PredictedRTDiff=1.5655035674572:PredictedRTDiffRaw=1.5655035674572:MinRTDiffRank=1:CurrentRT=82.2184	TRUE	2.4605	1	Delta RT
41609	PredictSpectraFilter	MaxCosineSimilarity=0.9494:MaxCosineSimilarityRank=1	TRUE	0.1146	1	Spectral Similarity
41609	PredictRTFilter	PredictedRT=1.2096061706543:RawPredictedRT=1.19107341766357:CorrectedPredictedRT=1.19627086818218:PredictedRTDiff=0.0185327529907227:PredictedRTDiffRaw=-0.0185327529907227:MinRTDiffRank=1:CurrentRT=82.2231	TRUE	0.158	1	Delta RT
41610	PredictSpectraFilter	MaxCosineSimilarity=0.9761:MaxCosineSimilarityRank=1	TRUE	0.104	1	Spectral Similarity
41610	PredictRTFilter	PredictedRT=1.19178009033203:RawPredictedRT=1.19107341766357:CorrectedPredictedRT=1.19627743959427:PredictedRTDiff=0.000706672668457031:PredictedRTDiffRaw=-0.000706672668457031:MinRTDiffRank=1:CurrentRT=82.225	TRUE	0.1695	1	Delta RT
41612	PredictSpectraFilter	MaxCosineSimilarity=0.9397:MaxCosineSimilarityRank=1	TRUE	0.098	1	Spectral Similarity
41612	PredictRTFilter	PredictedRT=1.12826538085938:RawPredictedRT=1.19107341766357:CorrectedPredictedRT=1.19627086818218:PredictedRTDiff=0.0628080368041992:PredictedRTDiffRaw=0.0628080368041992:MinRTDiffRank=1:CurrentRT=82.2287	TRUE	0.1717	1	Delta RT
41617	PredictSpectraFilter	MaxCosineSimilarity=0.9571:MaxCosineSimilarityRank=1	TRUE	0.0974	1	Spectral Similarity
41617	PredictRTFilter	PredictedRT=1.21723127365112:RawPredictedRT=1.19107341766357:CorrectedPredictedRT=1.1962642967701:PredictedRTDiff=0.0261578559875488:PredictedRTDiffRaw=-0.0261578559875488:MinRTDiffRank=1:CurrentRT=82.2389	TRUE	0.1594	1	Delta RT
41618	PredictSpectraFilter	MaxCosineSimilarity=0.1004:MaxCosineSimilarityRank=1	TRUE	3.2572	1	Spectral Similarity
41618	PredictRTFilter	PredictedRT=0.127872422337532:RawPredictedRT=1.1914267539978:CorrectedPredictedRT=1.19662420451641:PredictedRTDiff=1.06355433166027:PredictedRTDiffRaw=1.06355433166027:MinRTDiffRank=1:CurrentRT=82.2408	TRUE	9.8449	1	Delta RT
41620	PredictSpectraFilter	MaxCosineSimilarity=0.423:MaxCosineSimilarityRank=1	TRUE	0.1111	1	Spectral Similarity
41620	PredictRTFilter	PredictedRT=0.29082190990448:RawPredictedRT=1.1914267539978:CorrectedPredictedRT=1.19662420451641:PredictedRTDiff=0.900604844093323:PredictedRTDiffRaw=0.900604844093323:MinRTDiffRank=1:CurrentRT=82.2445	TRUE	0.1548	1	Delta RT
41622	PredictSpectraFilter	MaxCosineSimilarity=0.9342:MaxCosineSimilarityRank=1	TRUE	0.1036	1	Spectral Similarity
41622	PredictRTFilter	PredictedRT=1.25529313087463:RawPredictedRT=1.1914267539978:CorrectedPredictedRT=1.19662420451641:PredictedRTDiff=0.0638663768768311:PredictedRTDiffRaw=-0.0638663768768311:MinRTDiffRank=1:CurrentRT=82.2485	TRUE	0.1468	1	Delta RT
41623	PredictSpectraFilter	MaxCosineSimilarity=0.9049:MaxCosineSimilarityRank=1	TRUE	0.096	1	Spectral Similarity
41623	PredictRTFilter	PredictedRT=1.0770138502121:RawPredictedRT=1.1914267539978:CorrectedPredictedRT=1.1966307759285:PredictedRTDiff=0.114412903785706:PredictedRTDiffRaw=0.114412903785706:MinRTDiffRank=1:CurrentRT=82.2503	TRUE	0.1909	1	Delta RT
41627	PredictSpectraFilter	MaxCosineSimilarity=0.0457:MaxCosineSimilarityRank=1	TRUE	3.0695	1	Spectral Similarity
41627	PredictRTFilter	PredictedRT=-0.601444602012634:RawPredictedRT=1.1914267539978:CorrectedPredictedRT=1.19662420451641:PredictedRTDiff=1.79287135601044:PredictedRTDiffRaw=1.79287135601044:MinRTDiffRank=1:CurrentRT=82.258	TRUE	2.5525	1	Delta RT
41631	PredictSpectraFilter	MaxCosineSimilarity=0.3421:MaxCosineSimilarityRank=1	TRUE	3.2215	1	Spectral Similarity
41631	PredictRTFilter	PredictedRT=-0.204053729772568:RawPredictedRT=1.1914267539978:CorrectedPredictedRT=1.19662420451641:PredictedRTDiff=1.39548048377037:PredictedRTDiffRaw=1.39548048377037:MinRTDiffRank=1:CurrentRT=82.2655	TRUE	1.5658	1	Delta RT
41634	PredictSpectraFilter	MaxCosineSimilarity=0.9553:MaxCosineSimilarityRank=1	TRUE	0.1144	1	Spectral Similarity
41634	PredictRTFilter	PredictedRT=1.2096061706543:RawPredictedRT=1.1914267539978:CorrectedPredictedRT=1.19662420451641:PredictedRTDiff=0.0181794166564941:PredictedRTDiffRaw=-0.0181794166564941:MinRTDiffRank=1:CurrentRT=82.2721	TRUE	0.1472	1	Delta RT
41635	PredictSpectraFilter	MaxCosineSimilarity=0.9675:MaxCosineSimilarityRank=1	TRUE	0.1001	1	Spectral Similarity
41635	PredictRTFilter	PredictedRT=1.19178009033203:RawPredictedRT=1.19178009033203:CorrectedPredictedRT=1.19698411226273:PredictedRTDiff=0:PredictedRTDiffRaw=0:MinRTDiffRank=1:CurrentRT=82.2739	TRUE	0.1676	1	Delta RT
41636	PredictSpectraFilter	MaxCosineSimilarity=0.9613:MaxCosineSimilarityRank=1	TRUE	3.1203	1	Spectral Similarity
41636	PredictRTFilter	PredictedRT=1.29779291152954:RawPredictedRT=1.19178009033203:CorrectedPredictedRT=1.19697754085064:PredictedRTDiff=0.10601282119751:PredictedRTDiffRaw=-0.10601282119751:MinRTDiffRank=1:CurrentRT=82.2758	TRUE	34.6341	1	Delta RT
41637	PredictSpectraFilter	MaxCosineSimilarity=0.9341:MaxCosineSimilarityRank=1	TRUE	0.1154	1	Spectral Similarity
41637	PredictRTFilter	PredictedRT=1.12826538085938:RawPredictedRT=1.19178009033203:CorrectedPredictedRT=1.19698411226273:PredictedRTDiff=0.0635147094726563:PredictedRTDiffRaw=0.0635147094726563:MinRTDiffRank=1:CurrentRT=82.2777	TRUE	0.201	1	Delta RT
41640	PredictSpectraFilter	MaxCosineSimilarity=0.2303:MaxCosineSimilarityRank=1	TRUE	3.4378	1	Spectral Similarity
41640	PredictRTFilter	PredictedRT=-0.376717329025269:RawPredictedRT=1.19178009033203:CorrectedPredictedRT=1.19697754085064:PredictedRTDiff=1.5684974193573:PredictedRTDiffRaw=1.5684974193573:MinRTDiffRank=1:CurrentRT=82.2835	TRUE	1.745	1	Delta RT
41642	PredictSpectraFilter	MaxCosineSimilarity=0.0681:MaxCosineSimilarityRank=1	TRUE	4.1858	1	Spectral Similarity
41642	PredictRTFilter	PredictedRT=0.546927690505981:RawPredictedRT=1.19178009033203:CorrectedPredictedRT=1.19697754085064:PredictedRTDiff=0.64485239982605:PredictedRTDiffRaw=0.64485239982605:MinRTDiffRank=1:CurrentRT=82.2872	TRUE	2.0664	1	Delta RT
41644	PredictSpectraFilter	MaxCosineSimilarity=0.9283:MaxCosineSimilarityRank=1	TRUE	0.1056	1	Spectral Similarity
41644	PredictRTFilter	PredictedRT=1.0770138502121:RawPredictedRT=1.19178009033203:CorrectedPredictedRT=1.19697754085064:PredictedRTDiff=0.114766240119934:PredictedRTDiffRaw=0.114766240119934:MinRTDiffRank=1:CurrentRT=82.2912	TRUE	0.1471	1	Delta RT
41645	PredictSpectraFilter	MaxCosineSimilarity=0.9109:MaxCosineSimilarityRank=1	TRUE	0.0951	1	Spectral Similarity
41645	PredictRTFilter	PredictedRT=1.25529313087463:RawPredictedRT=1.19178009033203:CorrectedPredictedRT=1.19697096943855:PredictedRTDiff=0.0635130405426025:PredictedRTDiffRaw=-0.0635130405426025:MinRTDiffRank=1:CurrentRT=82.2931	TRUE	0.1493	1	Delta RT
41646	PredictSpectraFilter	MaxCosineSimilarity=0.0646:MaxCosineSimilarityRank=1	TRUE	0.0986	1	Spectral Similarity
41646	PredictRTFilter	PredictedRT=0.693027973175049:RawPredictedRT=1.19178009033203:CorrectedPredictedRT=1.19697754085064:PredictedRTDiff=0.498752117156982:PredictedRTDiffRaw=0.498752117156982:MinRTDiffRank=1:CurrentRT=82.2949	TRUE	1.73	1	Delta RT
41648	PredictSpectraFilter	MaxCosineSimilarity=0.6614:MaxCosineSimilarityRank=1	TRUE	4.4504	1	Spectral Similarity
41648	PredictRTFilter	PredictedRT=-0.865754306316376:RawPredictedRT=1.19178009033203:CorrectedPredictedRT=1.19697754085064:PredictedRTDiff=2.05753439664841:PredictedRTDiffRaw=2.05753439664841:MinRTDiffRank=1:CurrentRT=82.2987	TRUE	2.8358	1	Delta RT
41650	PredictSpectraFilter	MaxCosineSimilarity=0.0448:MaxCosineSimilarityRank=1	TRUE	0.1509	1	Spectral Similarity
41650	PredictRTFilter	PredictedRT=-0.601444602012634:RawPredictedRT=1.19178009033203:CorrectedPredictedRT=1.19697096943855:PredictedRTDiff=1.79322469234467:PredictedRTDiffRaw=1.79322469234467:MinRTDiffRank=1:CurrentRT=82.3026	TRUE	0.1886	1	Delta RT
41651	PredictSpectraFilter	MaxCosineSimilarity=0.3067:MaxCosineSimilarityRank=1	TRUE	3.3264	1	Spectral Similarity
41651	PredictRTFilter	PredictedRT=-2.05251741409302:RawPredictedRT=1.19178009033203:CorrectedPredictedRT=1.19697096943855:PredictedRTDiff=3.24429750442505:PredictedRTDiffRaw=3.24429750442505:MinRTDiffRank=1:CurrentRT=82.3046	TRUE	1.6368	1	Delta RT
41653	PredictSpectraFilter	MaxCosineSimilarity=0.0344:MaxCosineSimilarityRank=1	TRUE	0.1447	1	Spectral Similarity
41653	PredictRTFilter	PredictedRT=-1.78124308586121:RawPredictedRT=1.19178009033203:CorrectedPredictedRT=1.19697096943855:PredictedRTDiff=2.97302317619324:PredictedRTDiffRaw=2.97302317619324:MinRTDiffRank=1:CurrentRT=82.3083	TRUE	0.1533	1	Delta RT
41655	PredictSpectraFilter	MaxCosineSimilarity=0.9596:MaxCosineSimilarityRank=1	TRUE	0.1249	1	Spectral Similarity
41655	PredictRTFilter	PredictedRT=1.21723127365112:RawPredictedRT=1.19178009033203:CorrectedPredictedRT=1.19697096943855:PredictedRTDiff=0.0254511833190918:PredictedRTDiffRaw=-0.0254511833190918:MinRTDiffRank=1:CurrentRT=82.312	TRUE	0.1578	1	Delta RT
41656	PredictSpectraFilter	MaxCosineSimilarity=0.0218:MaxCosineSimilarityRank=1	TRUE	3.255	1	Spectral Similarity
41656	PredictRTFilter	PredictedRT=-0.374430149793625:RawPredictedRT=1.19178009033203:CorrectedPredictedRT=1.19697754085064:PredictedRTDiff=1.56621024012566:PredictedRTDiffRaw=1.56621024012566:MinRTDiffRank=1:CurrentRT=82.3139	TRUE	0.1885	1	Delta RT
41659	PredictSpectraFilter	MaxCosineSimilarity=0.9525:MaxCosineSimilarityRank=1	TRUE	0.1418	1	Spectral Similarity
41659	PredictRTFilter	PredictedRT=1.2096061706543:RawPredictedRT=1.19178009033203:CorrectedPredictedRT=1.19697754085064:PredictedRTDiff=0.0178260803222656:PredictedRTDiffRaw=-0.0178260803222656:MinRTDiffRank=1:CurrentRT=82.3204	TRUE	0.1552	1	Delta RT
41661	PredictSpectraFilter	MaxCosineSimilarity=0.952:MaxCosineSimilarityRank=1	TRUE	4.7278	1	Spectral Similarity
41661	PredictRTFilter	PredictedRT=1.29779291152954:RawPredictedRT=1.19178009033203:CorrectedPredictedRT=1.19698411226273:PredictedRTDiff=0.10601282119751:PredictedRTDiffRaw=-0.10601282119751:MinRTDiffRank=1:CurrentRT=82.3241	TRUE	0.179	1	Delta RT
41662	PredictSpectraFilter	MaxCosineSimilarity=0.9659:MaxCosineSimilarityRank=1	TRUE	0.1033	1	Spectral Similarity
41662	PredictRTFilter	PredictedRT=1.19178009033203:RawPredictedRT=1.19178009033203:CorrectedPredictedRT=1.1969852745533:PredictedRTDiff=0:PredictedRTDiffRaw=0:MinRTDiffRank=1:CurrentRT=82.326	TRUE	0.1882	1	Delta RT
41663	PredictSpectraFilter	MaxCosineSimilarity=0.983:MaxCosineSimilarityRank=1	TRUE	26.9393	1	Spectral Similarity
41663	PredictRTFilter	PredictedRT=1.20779395103455:RawPredictedRT=1.19178009033203:CorrectedPredictedRT=1.19698411226273:PredictedRTDiff=0.0160138607025146:PredictedRTDiffRaw=-0.0160138607025146:MinRTDiffRank=1:CurrentRT=82.3279	TRUE	7.1393	1	Delta RT
41664	PredictSpectraFilter	MaxCosineSimilarity=0.909:MaxCosineSimilarityRank=1	TRUE	0.1209	1	Spectral Similarity
41664	PredictRTFilter	PredictedRT=1.12826538085938:RawPredictedRT=1.19178009033203:CorrectedPredictedRT=1.1969852745533:PredictedRTDiff=0.0635147094726563:PredictedRTDiffRaw=0.0635147094726563:MinRTDiffRank=1:CurrentRT=82.3297	TRUE	0.1776	1	Delta RT
41667	PredictSpectraFilter	MaxCosineSimilarity=0.094:MaxCosineSimilarityRank=1	TRUE	0.1112	1	Spectral Similarity
41667	PredictRTFilter	PredictedRT=-1.82276821136475:RawPredictedRT=1.19178009033203:CorrectedPredictedRT=1.19698411226273:PredictedRTDiff=3.01454830169678:PredictedRTDiffRaw=3.01454830169678:MinRTDiffRank=1:CurrentRT=82.3353	TRUE	0.1585	1	Delta RT
41670	PredictSpectraFilter	MaxCosineSimilarity=0.9178:MaxCosineSimilarityRank=1	TRUE	0.1002	1	Spectral Similarity
41670	PredictRTFilter	PredictedRT=1.0770138502121:RawPredictedRT=1.19178009033203:CorrectedPredictedRT=1.19698411226273:PredictedRTDiff=0.114766240119934:PredictedRTDiffRaw=0.114766240119934:MinRTDiffRank=1:CurrentRT=82.3434	TRUE	0.1525	1	Delta RT
41671	PredictSpectraFilter	MaxCosineSimilarity=0.9192:MaxCosineSimilarityRank=1	TRUE	0.0961	1	Spectral Similarity
41671	PredictRTFilter	PredictedRT=1.25529313087463:RawPredictedRT=1.19178009033203:CorrectedPredictedRT=1.19697754085064:PredictedRTDiff=0.0635130405426025:PredictedRTDiffRaw=-0.0635130405426025:MinRTDiffRank=1:CurrentRT=82.3453	TRUE	0.1507	1	Delta RT
41672	PredictSpectraFilter	MaxCosineSimilarity=0.046:MaxCosineSimilarityRank=1	TRUE	0.095	1	Spectral Similarity
41672	PredictRTFilter	PredictedRT=-0.601444602012634:RawPredictedRT=1.19178009033203:CorrectedPredictedRT=1.19698411226273:PredictedRTDiff=1.79322469234467:PredictedRTDiffRaw=1.79322469234467:MinRTDiffRank=1:CurrentRT=82.3472	TRUE	0.189	1	Delta RT
41675	PredictSpectraFilter	MaxCosineSimilarity=0.6505:MaxCosineSimilarityRank=1	TRUE	0.0956	1	Spectral Similarity
41675	PredictRTFilter	PredictedRT=-0.865754306316376:RawPredictedRT=1.19178009033203:CorrectedPredictedRT=1.19698411226273:PredictedRTDiff=2.05753439664841:PredictedRTDiffRaw=2.05753439664841:MinRTDiffRank=1:CurrentRT=82.3527	TRUE	0.1486	1	Delta RT
41676	PredictSpectraFilter	MaxCosineSimilarity=0.0199:MaxCosineSimilarityRank=1	TRUE	0.0964	1	Spectral Similarity
41676	PredictRTFilter	PredictedRT=1.580899477005:RawPredictedRT=1.19178009033203:CorrectedPredictedRT=1.19697754085064:PredictedRTDiff=0.389119386672974:PredictedRTDiffRaw=-0.389119386672974:MinRTDiffRank=1:CurrentRT=82.3546	TRUE	0.147	1	Delta RT
41677	PredictSpectraFilter	MaxCosineSimilarity=0.2332:MaxCosineSimilarityRank=1	TRUE	3.6036	1	Spectral Similarity
41677	PredictRTFilter	PredictedRT=1.12691402435303:RawPredictedRT=1.19178009033203:CorrectedPredictedRT=1.19697754085064:PredictedRTDiff=0.0648660659790039:PredictedRTDiffRaw=0.0648660659790039:MinRTDiffRank=1:CurrentRT=82.3565	TRUE	2.5286	1	Delta RT
41680	PredictSpectraFilter	MaxCosineSimilarity=0.9535:MaxCosineSimilarityRank=1	TRUE	0.1006	1	Spectral Similarity
41680	PredictRTFilter	PredictedRT=1.2096061706543:RawPredictedRT=1.19178009033203:CorrectedPredictedRT=1.19697754085064:PredictedRTDiff=0.0178260803222656:PredictedRTDiffRaw=-0.0178260803222656:MinRTDiffRank=1:CurrentRT=82.363	TRUE	0.1458	1	Delta RT
41682	PredictSpectraFilter	MaxCosineSimilarity=0.9576:MaxCosineSimilarityRank=1	TRUE	0.0979	1	Spectral Similarity
41682	PredictRTFilter	PredictedRT=1.29779291152954:RawPredictedRT=1.19178009033203:CorrectedPredictedRT=1.19698411226273:PredictedRTDiff=0.10601282119751:PredictedRTDiffRaw=-0.10601282119751:MinRTDiffRank=1:CurrentRT=82.3664	TRUE	0.1674	1	Delta RT
41683	PredictSpectraFilter	MaxCosineSimilarity=0.3588:MaxCosineSimilarityRank=1	TRUE	3.1393	1	Spectral Similarity
41683	PredictRTFilter	PredictedRT=-0.965557336807251:RawPredictedRT=1.19978702068329:CorrectedPredictedRT=1.20499220490456:PredictedRTDiff=2.16534435749054:PredictedRTDiffRaw=2.16534435749054:MinRTDiffRank=1:CurrentRT=82.3682	TRUE	1.5507	1	Delta RT
41687	PredictSpectraFilter	MaxCosineSimilarity=0.9721:MaxCosineSimilarityRank=1	TRUE	0.0966	1	Spectral Similarity
41687	PredictRTFilter	PredictedRT=1.19178009033203:RawPredictedRT=1.19978702068329:CorrectedPredictedRT=1.20499220490456:PredictedRTDiff=0.00800693035125732:PredictedRTDiffRaw=0.00800693035125732:MinRTDiffRank=1:CurrentRT=82.3759	TRUE	0.1444	1	Delta RT
41688	PredictSpectraFilter	MaxCosineSimilarity=0.9867:MaxCosineSimilarityRank=1	TRUE	0.0828	1	Spectral Similarity
41688	PredictRTFilter	PredictedRT=1.20779395103455:RawPredictedRT=1.19978702068329:CorrectedPredictedRT=1.20499104261398:PredictedRTDiff=0.00800693035125732:PredictedRTDiffRaw=-0.00800693035125732:MinRTDiffRank=1:CurrentRT=82.3778	TRUE	0.166	1	Delta RT
41691	PredictSpectraFilter	MaxCosineSimilarity=0.0575:MaxCosineSimilarityRank=1	TRUE	15.3336	1	Spectral Similarity
41691	PredictRTFilter	PredictedRT=-1.57558119297028:RawPredictedRT=1.19978702068329:CorrectedPredictedRT=1.20499220490456:PredictedRTDiff=2.77536821365356:PredictedRTDiffRaw=2.77536821365356:MinRTDiffRank=1:CurrentRT=82.3833	TRUE	1.8314	1	Delta RT
41692	PredictSpectraFilter	MaxCosineSimilarity=0.1334:MaxCosineSimilarityRank=1	TRUE	3.0109	1	Spectral Similarity
41692	PredictRTFilter	PredictedRT=-0.719756245613098:RawPredictedRT=1.19978702068329:CorrectedPredictedRT=1.20499220490456:PredictedRTDiff=1.91954326629639:PredictedRTDiffRaw=1.91954326629639:MinRTDiffRank=1:CurrentRT=82.3852	TRUE	2.5205	1	Delta RT
41694	PredictSpectraFilter	MaxCosineSimilarity=0.1238:MaxCosineSimilarityRank=1	TRUE	3.0079	1	Spectral Similarity
41694	PredictRTFilter	PredictedRT=-0.221247971057892:RawPredictedRT=1.19978702068329:CorrectedPredictedRT=1.20499220490456:PredictedRTDiff=1.42103499174118:PredictedRTDiffRaw=1.42103499174118:MinRTDiffRank=1:CurrentRT=82.3892	TRUE	1.6416	1	Delta RT
41695	PredictSpectraFilter	MaxCosineSimilarity=0.91:MaxCosineSimilarityRank=1	TRUE	0.0965	1	Spectral Similarity
41695	PredictRTFilter	PredictedRT=1.0770138502121:RawPredictedRT=1.19978702068329:CorrectedPredictedRT=1.20499220490456:PredictedRTDiff=0.122773170471191:PredictedRTDiffRaw=0.122773170471191:MinRTDiffRank=1:CurrentRT=82.3911	TRUE	0.1424	1	Delta RT
41696	PredictSpectraFilter	MaxCosineSimilarity=0.9333:MaxCosineSimilarityRank=1	TRUE	0.0977	1	Spectral Similarity
41696	PredictRTFilter	PredictedRT=1.25529313087463:RawPredictedRT=1.19978702068329:CorrectedPredictedRT=1.20499104261398:PredictedRTDiff=0.0555061101913452:PredictedRTDiffRaw=-0.0555061101913452:MinRTDiffRank=1:CurrentRT=82.3929	TRUE	0.1521	1	Delta RT
41697	PredictSpectraFilter	MaxCosineSimilarity=0.0457:MaxCosineSimilarityRank=1	TRUE	3.0608	1	Spectral Similarity
41697	PredictRTFilter	PredictedRT=-0.326495826244354:RawPredictedRT=1.19978702068329:CorrectedPredictedRT=1.20499220490456:PredictedRTDiff=1.52628284692764:PredictedRTDiffRaw=1.52628284692764:MinRTDiffRank=1:CurrentRT=82.3948	TRUE	1.6711	1	Delta RT
41698	PredictSpectraFilter	MaxCosineSimilarity=0.0273:MaxCosineSimilarityRank=1	TRUE	2.9981	1	Spectral Similarity
41698	PredictRTFilter	PredictedRT=-0.557636201381683:RawPredictedRT=1.19978702068329:CorrectedPredictedRT=1.20499220490456:PredictedRTDiff=1.75742322206497:PredictedRTDiffRaw=1.75742322206497:MinRTDiffRank=1:CurrentRT=82.3966	TRUE	1.6031	1	Delta RT
41702	PredictSpectraFilter	MaxCosineSimilarity=0.1409:MaxCosineSimilarityRank=1	TRUE	12.1042	1	Spectral Similarity
41702	PredictRTFilter	PredictedRT=-1.75284504890442:RawPredictedRT=1.19978702068329:CorrectedPredictedRT=1.20499220490456:PredictedRTDiff=2.95263206958771:PredictedRTDiffRaw=2.95263206958771:MinRTDiffRank=1:CurrentRT=82.4041	TRUE	31.5602	1	Delta RT
41703	PredictSpectraFilter	MaxCosineSimilarity=0.0163:MaxCosineSimilarityRank=1	TRUE	4.2171	1	Spectral Similarity
41703	PredictRTFilter	PredictedRT=-0.0137860812246799:RawPredictedRT=1.19978702068329:CorrectedPredictedRT=1.20499220490456:PredictedRTDiff=1.21357310190797:PredictedRTDiffRaw=1.21357310190797:MinRTDiffRank=1:CurrentRT=82.4059	TRUE	29.8093	1	Delta RT
41705	PredictSpectraFilter	MaxCosineSimilarity=0.956:MaxCosineSimilarityRank=1	TRUE	0.1277	1	Spectral Similarity
41705	PredictRTFilter	PredictedRT=1.2096061706543:RawPredictedRT=1.19978702068329:CorrectedPredictedRT=1.20499220490456:PredictedRTDiff=0.0098191499710083:PredictedRTDiffRaw=-0.0098191499710083:MinRTDiffRank=1:CurrentRT=82.4106	TRUE	0.1489	1	Delta RT
41707	PredictSpectraFilter	MaxCosineSimilarity=0.9646:MaxCosineSimilarityRank=1	TRUE	0.1077	1	Spectral Similarity
41707	PredictRTFilter	PredictedRT=1.29779291152954:RawPredictedRT=1.19978702068329:CorrectedPredictedRT=1.20499336719513:PredictedRTDiff=0.0980058908462524:PredictedRTDiffRaw=-0.0980058908462524:MinRTDiffRank=1:CurrentRT=82.4142	TRUE	0.1797	1	Delta RT
41708	PredictSpectraFilter	MaxCosineSimilarity=0.7915:MaxCosineSimilarityRank=1	TRUE	3.3556	1	Spectral Similarity
41708	PredictRTFilter	PredictedRT=0.62419855594635:RawPredictedRT=1.20779395103455:CorrectedPredictedRT=1.21300198882818:PredictedRTDiff=0.583595395088196:PredictedRTDiffRaw=0.583595395088196:MinRTDiffRank=1:CurrentRT=82.416	TRUE	2.278	1	Delta RT
41712	PredictSpectraFilter	MaxCosineSimilarity=0.0641:MaxCosineSimilarityRank=1	TRUE	3.1177	1	Spectral Similarity
41712	PredictRTFilter	PredictedRT=-1.10572719573975:RawPredictedRT=1.20779395103455:CorrectedPredictedRT=1.21300198882818:PredictedRTDiff=2.31352114677429:PredictedRTDiffRaw=2.31352114677429:MinRTDiffRank=1:CurrentRT=82.4234	TRUE	2.3314	1	Delta RT
41714	PredictSpectraFilter	MaxCosineSimilarity=0.9879:MaxCosineSimilarityRank=1	TRUE	0.1016	1	Spectral Similarity
41714	PredictRTFilter	PredictedRT=1.20779395103455:RawPredictedRT=1.20779395103455:CorrectedPredictedRT=1.21300198882818:PredictedRTDiff=0:PredictedRTDiffRaw=0:MinRTDiffRank=1:CurrentRT=82.4281	TRUE	0.1541	1	Delta RT
41715	PredictSpectraFilter	MaxCosineSimilarity=0.0593:MaxCosineSimilarityRank=1	TRUE	0.0928	1	Spectral Similarity
41715	PredictRTFilter	PredictedRT=-1.57558119297028:RawPredictedRT=1.20779395103455:CorrectedPredictedRT=1.21300029754639:PredictedRTDiff=2.78337514400482:PredictedRTDiffRaw=2.78337514400482:MinRTDiffRank=1:CurrentRT=82.43	TRUE	0.1666	1	Delta RT
41716	PredictSpectraFilter	MaxCosineSimilarity=0.0185:MaxCosineSimilarityRank=1	TRUE	0.0957	1	Spectral Similarity
41716	PredictRTFilter	PredictedRT=1.580899477005:RawPredictedRT=1.20779395103455:CorrectedPredictedRT=1.21300029754639:PredictedRTDiff=0.373105525970459:PredictedRTDiffRaw=-0.373105525970459:MinRTDiffRank=1:CurrentRT=82.4318	TRUE	0.1459	1	Delta RT
41717	PredictSpectraFilter	MaxCosineSimilarity=0.973:MaxCosineSimilarityRank=1	TRUE	0.0974	1	Spectral Similarity
41717	PredictRTFilter	PredictedRT=1.19178009033203:RawPredictedRT=1.20779395103455:CorrectedPredictedRT=1.21300029754639:PredictedRTDiff=0.0160138607025146:PredictedRTDiffRaw=0.0160138607025146:MinRTDiffRank=1:CurrentRT=82.4337	TRUE	0.1528	1	Delta RT
41718	PredictSpectraFilter	MaxCosineSimilarity=0.959:MaxCosineSimilarityRank=1	TRUE	5.6098	1	Spectral Similarity
41718	PredictRTFilter	PredictedRT=1.17582631111145:RawPredictedRT=1.20779395103455:CorrectedPredictedRT=1.21299913525581:PredictedRTDiff=0.0319676399230957:PredictedRTDiffRaw=0.0319676399230957:MinRTDiffRank=1:CurrentRT=82.4356	TRUE	11.4973	1	Delta RT
41720	PredictSpectraFilter	MaxCosineSimilarity=0.9243:MaxCosineSimilarityRank=1	TRUE	0.1298	1	Spectral Similarity
41720	PredictRTFilter	PredictedRT=1.25529313087463:RawPredictedRT=1.20779395103455:CorrectedPredictedRT=1.21299797296524:PredictedRTDiff=0.0474991798400879:PredictedRTDiffRaw=-0.0474991798400879:MinRTDiffRank=1:CurrentRT=82.4396	TRUE	0.161	1	Delta RT
41721	PredictSpectraFilter	MaxCosineSimilarity=0.9097:MaxCosineSimilarityRank=1	TRUE	0.1068	1	Spectral Similarity
41721	PredictRTFilter	PredictedRT=1.0770138502121:RawPredictedRT=1.20779395103455:CorrectedPredictedRT=1.21299913525581:PredictedRTDiff=0.130780100822449:PredictedRTDiffRaw=0.130780100822449:MinRTDiffRank=1:CurrentRT=82.4414	TRUE	0.188	1	Delta RT
41722	PredictSpectraFilter	MaxCosineSimilarity=0.3254:MaxCosineSimilarityRank=1	TRUE	3.3621	1	Spectral Similarity
41722	PredictRTFilter	PredictedRT=0.0356489568948746:RawPredictedRT=1.20779395103455:CorrectedPredictedRT=1.21299797296524:PredictedRTDiff=1.17214499413967:PredictedRTDiffRaw=1.17214499413967:MinRTDiffRank=1:CurrentRT=82.4433	TRUE	1.7655	1	Delta RT
41723	PredictSpectraFilter	MaxCosineSimilarity=0.957:MaxCosineSimilarityRank=1	TRUE	3.2864	1	Spectral Similarity
41723	PredictRTFilter	PredictedRT=1.18743133544922:RawPredictedRT=1.20779395103455:CorrectedPredictedRT=1.21299797296524:PredictedRTDiff=0.0203626155853271:PredictedRTDiffRaw=0.0203626155853271:MinRTDiffRank=1:CurrentRT=82.4452	TRUE	1.8999	1	Delta RT
41724	PredictSpectraFilter	MaxCosineSimilarity=0.9231:MaxCosineSimilarityRank=1	TRUE	3.1159	1	Spectral Similarity
41724	PredictRTFilter	PredictedRT=0.748888671398163:RawPredictedRT=1.20779395103455:CorrectedPredictedRT=1.21299140155315:PredictedRTDiff=0.458905279636383:PredictedRTDiffRaw=0.458905279636383:MinRTDiffRank=1:CurrentRT=82.447	TRUE	1.7626	1	Delta RT
41727	PredictSpectraFilter	MaxCosineSimilarity=0.1494:MaxCosineSimilarityRank=1	TRUE	3.9862	1	Spectral Similarity
41727	PredictRTFilter	PredictedRT=2.05859661102295:RawPredictedRT=1.20779395103455:CorrectedPredictedRT=1.21298483014107:PredictedRTDiff=0.850802659988403:PredictedRTDiffRaw=-0.850802659988403:MinRTDiffRank=1:CurrentRT=82.4527	TRUE	2.6326	1	Delta RT
41729	PredictSpectraFilter	MaxCosineSimilarity=0.7724:MaxCosineSimilarityRank=1	TRUE	4.0753	1	Spectral Similarity
41729	PredictRTFilter	PredictedRT=-1.6103276014328:RawPredictedRT=1.20779395103455:CorrectedPredictedRT=1.21298483014107:PredictedRTDiff=2.81812155246735:PredictedRTDiffRaw=2.81812155246735:MinRTDiffRank=1:CurrentRT=82.4564	TRUE	1.5403	1	Delta RT
41731	PredictSpectraFilter	MaxCosineSimilarity=0.95:MaxCosineSimilarityRank=1	TRUE	0.1068	1	Spectral Similarity
41731	PredictRTFilter	PredictedRT=1.2096061706543:RawPredictedRT=1.20779395103455:CorrectedPredictedRT=1.21298483014107:PredictedRTDiff=0.00181221961975098:PredictedRTDiffRaw=-0.00181221961975098:MinRTDiffRank=1:CurrentRT=82.4611	TRUE	0.1528	1	Delta RT
41733	PredictSpectraFilter	MaxCosineSimilarity=0.9571:MaxCosineSimilarityRank=1	TRUE	0.0961	1	Spectral Similarity
41733	PredictRTFilter	PredictedRT=1.29779291152954:RawPredictedRT=1.20779395103455:CorrectedPredictedRT=1.21296943724155:PredictedRTDiff=0.0899989604949951:PredictedRTDiffRaw=-0.0899989604949951:MinRTDiffRank=1:CurrentRT=82.4645	TRUE	0.1706	1	Delta RT
41734	PredictSpectraFilter	MaxCosineSimilarity=0.0093:MaxCosineSimilarityRank=1	TRUE	3.166	1	Spectral Similarity
41734	PredictRTFilter	PredictedRT=0.989011704921722:RawPredictedRT=1.20779395103455:CorrectedPredictedRT=1.21298483014107:PredictedRTDiff=0.218782246112823:PredictedRTDiffRaw=0.218782246112823:MinRTDiffRank=1:CurrentRT=82.4664	TRUE	1.686	1	Delta RT
41736	PredictSpectraFilter	MaxCosineSimilarity=0.9274:MaxCosineSimilarityRank=1	TRUE	3.0976	1	Spectral Similarity
41736	PredictRTFilter	PredictedRT=1.10332119464874:RawPredictedRT=1.20779395103455:CorrectedPredictedRT=1.21298483014107:PredictedRTDiff=0.104472756385803:PredictedRTDiffRaw=0.104472756385803:MinRTDiffRank=1:CurrentRT=82.4701	TRUE	1.6412	1	Delta RT
41738	PredictSpectraFilter	MaxCosineSimilarity=0.9863:MaxCosineSimilarityRank=1	TRUE	0.0987	1	Spectral Similarity
41738	PredictRTFilter	PredictedRT=1.20779395103455:RawPredictedRT=1.20779395103455:CorrectedPredictedRT=1.21296943724155:PredictedRTDiff=0:PredictedRTDiffRaw=0:MinRTDiffRank=1:CurrentRT=82.4741	TRUE	0.1541	1	Delta RT
41739	PredictSpectraFilter	MaxCosineSimilarity=0.9709:MaxCosineSimilarityRank=1	TRUE	0.0959	1	Spectral Similarity
41739	PredictRTFilter	PredictedRT=1.19178009033203:RawPredictedRT=1.20779395103455:CorrectedPredictedRT=1.21295404434204:PredictedRTDiff=0.0160138607025146:PredictedRTDiffRaw=0.0160138607025146:MinRTDiffRank=1:CurrentRT=82.4759	TRUE	0.1717	1	Delta RT
41741	PredictSpectraFilter	MaxCosineSimilarity=0.047:MaxCosineSimilarityRank=1	TRUE	0.0955	1	Spectral Similarity
41741	PredictRTFilter	PredictedRT=-1.57558119297028:RawPredictedRT=1.20779395103455:CorrectedPredictedRT=1.21294662356377:PredictedRTDiff=2.78337514400482:PredictedRTDiffRaw=2.78337514400482:MinRTDiffRank=1:CurrentRT=82.4797	TRUE	0.1626	1	Delta RT
41742	PredictSpectraFilter	MaxCosineSimilarity=0.9639:MaxCosineSimilarityRank=1	TRUE	0.0959	1	Spectral Similarity
41742	PredictRTFilter	PredictedRT=1.17582631111145:RawPredictedRT=1.20779395103455:CorrectedPredictedRT=1.21294662356377:PredictedRTDiff=0.0319676399230957:PredictedRTDiffRaw=0.0319676399230957:MinRTDiffRank=1:CurrentRT=82.4815	TRUE	0.146	1	Delta RT
41746	PredictSpectraFilter	MaxCosineSimilarity=0.925:MaxCosineSimilarityRank=1	TRUE	3.1399	1	Spectral Similarity
41746	PredictRTFilter	PredictedRT=1.24187254905701:RawPredictedRT=1.20779395103455:CorrectedPredictedRT=1.21293920278549:PredictedRTDiff=0.0340785980224609:PredictedRTDiffRaw=-0.0340785980224609:MinRTDiffRank=1:CurrentRT=82.489	TRUE	1.8775	1	Delta RT
41747	PredictSpectraFilter	MaxCosineSimilarity=0.9116:MaxCosineSimilarityRank=1	TRUE	0.1013	1	Spectral Similarity
41747	PredictRTFilter	PredictedRT=1.12826538085938:RawPredictedRT=1.20779395103455:CorrectedPredictedRT=1.21294662356377:PredictedRTDiff=0.0795285701751709:PredictedRTDiffRaw=0.0795285701751709:MinRTDiffRank=1:CurrentRT=82.4908	TRUE	0.1876	1	Delta RT
41749	PredictSpectraFilter	MaxCosineSimilarity=0.9612:MaxCosineSimilarityRank=1	TRUE	0.1083	1	Spectral Similarity
41749	PredictRTFilter	PredictedRT=1.18743133544922:RawPredictedRT=1.20779395103455:CorrectedPredictedRT=1.21293920278549:PredictedRTDiff=0.0203626155853271:PredictedRTDiffRaw=0.0203626155853271:MinRTDiffRank=1:CurrentRT=82.4956	TRUE	0.161	1	Delta RT
41750	PredictSpectraFilter	MaxCosineSimilarity=0.9617:MaxCosineSimilarityRank=1	TRUE	4.113	1	Spectral Similarity
41750	PredictRTFilter	PredictedRT=1.24557268619537:RawPredictedRT=1.19978702068329:CorrectedPredictedRT=1.20493134856224:PredictedRTDiff=0.045785665512085:PredictedRTDiffRaw=-0.045785665512085:MinRTDiffRank=1:CurrentRT=82.4974	TRUE	1.6941	1	Delta RT
41751	PredictSpectraFilter	MaxCosineSimilarity=0.9141:MaxCosineSimilarityRank=1	TRUE	0.0962	1	Spectral Similarity
41751	PredictRTFilter	PredictedRT=1.25529313087463:RawPredictedRT=1.19978702068329:CorrectedPredictedRT=1.20493227243423:PredictedRTDiff=0.0555061101913452:PredictedRTDiffRaw=-0.0555061101913452:MinRTDiffRank=1:CurrentRT=82.4993	TRUE	0.1907	1	Delta RT
41752	PredictSpectraFilter	MaxCosineSimilarity=0.8879:MaxCosineSimilarityRank=1	TRUE	3.227	1	Spectral Similarity
41752	PredictRTFilter	PredictedRT=1.19209671020508:RawPredictedRT=1.19978702068329:CorrectedPredictedRT=1.20493969321251:PredictedRTDiff=0.00769031047821045:PredictedRTDiffRaw=0.00769031047821045:MinRTDiffRank=1:CurrentRT=82.5012	TRUE	7.7901	1	Delta RT
41753	PredictSpectraFilter	MaxCosineSimilarity=0.9353:MaxCosineSimilarityRank=1	TRUE	0.1005	1	Spectral Similarity
41753	PredictRTFilter	PredictedRT=1.0770138502121:RawPredictedRT=1.19994533061981:CorrectedPredictedRT=1.20509058237076:PredictedRTDiff=0.122931480407715:PredictedRTDiffRaw=0.122931480407715:MinRTDiffRank=1:CurrentRT=82.503	TRUE	0.1753	1	Delta RT
41754	PredictSpectraFilter	MaxCosineSimilarity=0.1754:MaxCosineSimilarityRank=1	TRUE	3.1786	1	Spectral Similarity
41754	PredictRTFilter	PredictedRT=0.340026766061783:RawPredictedRT=1.19994533061981:CorrectedPredictedRT=1.20508965849876:PredictedRTDiff=0.859918564558029:PredictedRTDiffRaw=0.859918564558029:MinRTDiffRank=1:CurrentRT=82.5049	TRUE	1.4926	1	Delta RT
41757	PredictSpectraFilter	MaxCosineSimilarity=0.1232:MaxCosineSimilarityRank=1	TRUE	3.1077	1	Spectral Similarity
41757	PredictRTFilter	PredictedRT=-0.728963255882263:RawPredictedRT=1.19994533061981:CorrectedPredictedRT=1.20508965849876:PredictedRTDiff=1.92890858650208:PredictedRTDiffRaw=1.92890858650208:MinRTDiffRank=1:CurrentRT=82.5104	TRUE	1.8304	1	Delta RT
41760	PredictSpectraFilter	MaxCosineSimilarity=0.9624:MaxCosineSimilarityRank=1	TRUE	0.1058	1	Spectral Similarity
41760	PredictRTFilter	PredictedRT=1.2096061706543:RawPredictedRT=1.19994533061981:CorrectedPredictedRT=1.20508965849876:PredictedRTDiff=0.00966084003448486:PredictedRTDiffRaw=-0.00966084003448486:MinRTDiffRank=1:CurrentRT=82.5183	TRUE	0.1594	1	Delta RT
41763	PredictSpectraFilter	MaxCosineSimilarity=0.956:MaxCosineSimilarityRank=1	TRUE	0.0972	1	Spectral Similarity
41763	PredictRTFilter	PredictedRT=1.29779291152954:RawPredictedRT=1.19994533061981:CorrectedPredictedRT=1.20509058237076:PredictedRTDiff=0.097847580909729:PredictedRTDiffRaw=-0.097847580909729:MinRTDiffRank=1:CurrentRT=82.5236	TRUE	0.184	1	Delta RT
41764	PredictSpectraFilter	MaxCosineSimilarity=0.9865:MaxCosineSimilarityRank=1	TRUE	0.0911	1	Spectral Similarity
41764	PredictRTFilter	PredictedRT=1.20779395103455:RawPredictedRT=1.20779395103455:CorrectedPredictedRT=1.21294662356377:PredictedRTDiff=0:PredictedRTDiffRaw=0:MinRTDiffRank=1:CurrentRT=82.5255	TRUE	0.1898	1	Delta RT
41765	PredictSpectraFilter	MaxCosineSimilarity=0.966:MaxCosineSimilarityRank=1	TRUE	0.0886	1	Spectral Similarity
41765	PredictRTFilter	PredictedRT=1.19178009033203:RawPredictedRT=1.20779395103455:CorrectedPredictedRT=1.21293920278549:PredictedRTDiff=0.0160138607025146:PredictedRTDiffRaw=0.0160138607025146:MinRTDiffRank=1:CurrentRT=82.5274	TRUE	0.1703	1	Delta RT
41766	PredictSpectraFilter	MaxCosineSimilarity=0.9232:MaxCosineSimilarityRank=1	TRUE	0.0904	1	Spectral Similarity
41766	PredictRTFilter	PredictedRT=1.10332119464874:RawPredictedRT=1.20779395103455:CorrectedPredictedRT=1.2129382789135:PredictedRTDiff=0.104472756385803:PredictedRTDiffRaw=0.104472756385803:MinRTDiffRank=1:CurrentRT=82.5292	TRUE	0.164	1	Delta RT
41767	PredictSpectraFilter	MaxCosineSimilarity=0.9717:MaxCosineSimilarityRank=1	TRUE	3.081	1	Spectral Similarity
41767	PredictRTFilter	PredictedRT=1.02219176292419:RawPredictedRT=1.19994533061981:CorrectedPredictedRT=1.20508873462677:PredictedRTDiff=0.177753567695618:PredictedRTDiffRaw=0.177753567695618:MinRTDiffRank=1:CurrentRT=82.5311	TRUE	1.6753	1	Delta RT
41768	PredictSpectraFilter	MaxCosineSimilarity=0.2729:MaxCosineSimilarityRank=1	TRUE	4.0907	1	Spectral Similarity
41768	PredictRTFilter	PredictedRT=-0.536877691745758:RawPredictedRT=1.19994533061981:CorrectedPredictedRT=1.20508463680744:PredictedRTDiff=1.73682302236557:PredictedRTDiffRaw=1.73682302236557:MinRTDiffRank=1:CurrentRT=82.5329	TRUE	1.6316	1	Delta RT
41771	PredictSpectraFilter	MaxCosineSimilarity=0.9565:MaxCosineSimilarityRank=1	TRUE	0.1012	1	Spectral Similarity
41771	PredictRTFilter	PredictedRT=1.18743133544922:RawPredictedRT=1.19994533061981:CorrectedPredictedRT=1.20508463680744:PredictedRTDiff=0.0125139951705933:PredictedRTDiffRaw=0.0125139951705933:MinRTDiffRank=1:CurrentRT=82.5395	TRUE	0.1533	1	Delta RT
41773	PredictSpectraFilter	MaxCosineSimilarity=0.945:MaxCosineSimilarityRank=1	TRUE	0.0928	1	Spectral Similarity
41773	PredictRTFilter	PredictedRT=1.25529313087463:RawPredictedRT=1.19193840026855:CorrectedPredictedRT=1.19707360863686:PredictedRTDiff=0.0633547306060791:PredictedRTDiffRaw=-0.0633547306060791:MinRTDiffRank=1:CurrentRT=82.543	TRUE	0.1652	1	Delta RT
41775	PredictSpectraFilter	MaxCosineSimilarity=0.9595:MaxCosineSimilarityRank=1	TRUE	0.0889	1	Spectral Similarity
41775	PredictRTFilter	PredictedRT=1.17582631111145:RawPredictedRT=1.19994533061981:CorrectedPredictedRT=1.20508463680744:PredictedRTDiff=0.0241190195083618:PredictedRTDiffRaw=0.0241190195083618:MinRTDiffRank=1:CurrentRT=82.5467	TRUE	0.1892	1	Delta RT
41776	PredictSpectraFilter	MaxCosineSimilarity=0.922:MaxCosineSimilarityRank=1	TRUE	0.0858	1	Spectral Similarity
41776	PredictRTFilter	PredictedRT=1.24187254905701:RawPredictedRT=1.19193840026855:CorrectedPredictedRT=1.19707360863686:PredictedRTDiff=0.0499341487884521:PredictedRTDiffRaw=-0.0499341487884521:MinRTDiffRank=1:CurrentRT=82.5486	TRUE	0.1595	1	Delta RT
41777	PredictSpectraFilter	MaxCosineSimilarity=0.9554:MaxCosineSimilarityRank=1	TRUE	0.0892	1	Spectral Similarity
41777	PredictRTFilter	PredictedRT=1.24557268619537:RawPredictedRT=1.19994533061981:CorrectedPredictedRT=1.20508463680744:PredictedRTDiff=0.0456273555755615:PredictedRTDiffRaw=-0.0456273555755615:MinRTDiffRank=1:CurrentRT=82.5505	TRUE	0.1931	1	Delta RT
41779	PredictSpectraFilter	MaxCosineSimilarity=0.9645:MaxCosineSimilarityRank=1	TRUE	3.1899	1	Spectral Similarity
41779	PredictRTFilter	PredictedRT=1.2982485294342:RawPredictedRT=1.20779395103455:CorrectedPredictedRT=1.2129373550415:PredictedRTDiff=0.0904545783996582:PredictedRTDiffRaw=-0.0904545783996582:MinRTDiffRank=1:CurrentRT=82.5542	TRUE	1.7383	1	Delta RT
41780	PredictSpectraFilter	MaxCosineSimilarity=0.8856:MaxCosineSimilarityRank=1	TRUE	0.0974	1	Spectral Similarity
41780	PredictRTFilter	PredictedRT=1.19209671020508:RawPredictedRT=1.20779395103455:CorrectedPredictedRT=1.2129382789135:PredictedRTDiff=0.0156972408294678:PredictedRTDiffRaw=0.0156972408294678:MinRTDiffRank=1:CurrentRT=82.5561	TRUE	0.1892	1	Delta RT
41783	PredictSpectraFilter	MaxCosineSimilarity=0.9533:MaxCosineSimilarityRank=1	TRUE	0.1013	1	Spectral Similarity
41783	PredictRTFilter	PredictedRT=1.2096061706543:RawPredictedRT=1.20779395103455:CorrectedPredictedRT=1.2129373550415:PredictedRTDiff=0.00181221961975098:PredictedRTDiffRaw=-0.00181221961975098:MinRTDiffRank=1:CurrentRT=82.5626	TRUE	0.1637	1	Delta RT
41788	PredictSpectraFilter	MaxCosineSimilarity=0.0534:MaxCosineSimilarityRank=1	TRUE	4.1691	1	Spectral Similarity
41788	PredictRTFilter	PredictedRT=-1.49414765834808:RawPredictedRT=1.20779395103455:CorrectedPredictedRT=1.21293325722218:PredictedRTDiff=2.70194160938263:PredictedRTDiffRaw=2.70194160938263:MinRTDiffRank=1:CurrentRT=82.572	TRUE	1.882	1	Delta RT
41794	PredictSpectraFilter	MaxCosineSimilarity=0.9498:MaxCosineSimilarityRank=1	TRUE	0.1063	1	Spectral Similarity
41794	PredictRTFilter	PredictedRT=1.18743133544922:RawPredictedRT=1.20779395103455:CorrectedPredictedRT=1.21293325722218:PredictedRTDiff=0.0203626155853271:PredictedRTDiffRaw=0.0203626155853271:MinRTDiffRank=1:CurrentRT=82.5841	TRUE	0.1513	1	Delta RT
41795	PredictSpectraFilter	MaxCosineSimilarity=0.9289:MaxCosineSimilarityRank=1	TRUE	0.0856	1	Spectral Similarity
41795	PredictRTFilter	PredictedRT=1.29779291152954:RawPredictedRT=1.19994533061981:CorrectedPredictedRT=1.20508053898811:PredictedRTDiff=0.097847580909729:PredictedRTDiffRaw=-0.097847580909729:MinRTDiffRank=1:CurrentRT=82.586	TRUE	0.1649	1	Delta RT
41796	PredictSpectraFilter	MaxCosineSimilarity=0.9233:MaxCosineSimilarityRank=1	TRUE	0.0863	1	Spectral Similarity
41796	PredictRTFilter	PredictedRT=1.25529313087463:RawPredictedRT=1.19994533061981:CorrectedPredictedRT=1.20508463680744:PredictedRTDiff=0.0553478002548218:PredictedRTDiffRaw=-0.0553478002548218:MinRTDiffRank=1:CurrentRT=82.5879	TRUE	0.1955	1	Delta RT
41797	PredictSpectraFilter	MaxCosineSimilarity=0.9849:MaxCosineSimilarityRank=1	TRUE	0.0895	1	Spectral Similarity
41797	PredictRTFilter	PredictedRT=1.20779395103455:RawPredictedRT=1.20779395103455:CorrectedPredictedRT=1.2129373550415:PredictedRTDiff=0:PredictedRTDiffRaw=0:MinRTDiffRank=1:CurrentRT=82.5897	TRUE	0.1864	1	Delta RT
41798	PredictSpectraFilter	MaxCosineSimilarity=0.4696:MaxCosineSimilarityRank=1	TRUE	17.4658	1	Spectral Similarity
41798	PredictRTFilter	PredictedRT=1.12535429000854:RawPredictedRT=1.20779395103455:CorrectedPredictedRT=1.21293325722218:PredictedRTDiff=0.082439661026001:PredictedRTDiffRaw=0.082439661026001:MinRTDiffRank=1:CurrentRT=82.5916	TRUE	1.7187	1	Delta RT
41799	PredictSpectraFilter	MaxCosineSimilarity=0.9386:MaxCosineSimilarityRank=1	TRUE	0.1018	1	Spectral Similarity
41799	PredictRTFilter	PredictedRT=1.10332119464874:RawPredictedRT=1.20779395103455:CorrectedPredictedRT=1.21293325722218:PredictedRTDiff=0.104472756385803:PredictedRTDiffRaw=0.104472756385803:MinRTDiffRank=1:CurrentRT=82.5934	TRUE	0.1498	1	Delta RT
41800	PredictSpectraFilter	MaxCosineSimilarity=0.9553:MaxCosineSimilarityRank=1	TRUE	4.2171	1	Spectral Similarity
41800	PredictRTFilter	PredictedRT=1.24886012077332:RawPredictedRT=1.20779395103455:CorrectedPredictedRT=1.21292915940285:PredictedRTDiff=0.0410661697387695:PredictedRTDiffRaw=-0.0410661697387695:MinRTDiffRank=1:CurrentRT=82.5953	TRUE	33.4645	1	Delta RT
41803	PredictSpectraFilter	MaxCosineSimilarity=0.1655:MaxCosineSimilarityRank=1	TRUE	3.5962	1	Spectral Similarity
41803	PredictRTFilter	PredictedRT=-0.104702740907669:RawPredictedRT=1.20779395103455:CorrectedPredictedRT=1.21293325722218:PredictedRTDiff=1.31249669194221:PredictedRTDiffRaw=1.31249669194221:MinRTDiffRank=1:CurrentRT=82.6018	TRUE	2.2001	1	Delta RT
41804	PredictSpectraFilter	MaxCosineSimilarity=0.0461:MaxCosineSimilarityRank=1	TRUE	3.4948	1	Spectral Similarity
41804	PredictRTFilter	PredictedRT=-1.12652003765106:RawPredictedRT=1.20779395103455:CorrectedPredictedRT=1.21293325722218:PredictedRTDiff=2.33431398868561:PredictedRTDiffRaw=2.33431398868561:MinRTDiffRank=1:CurrentRT=82.6037	TRUE	1.6684	1	Delta RT
41805	PredictSpectraFilter	MaxCosineSimilarity=0.7581:MaxCosineSimilarityRank=1	TRUE	4.2034	1	Spectral Similarity
41805	PredictRTFilter	PredictedRT=1.18519949913025:RawPredictedRT=1.20779395103455:CorrectedPredictedRT=1.21293325722218:PredictedRTDiff=0.0225944519042969:PredictedRTDiffRaw=0.0225944519042969:MinRTDiffRank=1:CurrentRT=82.6056	TRUE	16.1515	1	Delta RT
41806	PredictSpectraFilter	MaxCosineSimilarity=0.9739:MaxCosineSimilarityRank=1	TRUE	0.1652	1	Spectral Similarity
41806	PredictRTFilter	PredictedRT=1.19178009033203:RawPredictedRT=1.20779395103455:CorrectedPredictedRT=1.21292915940285:PredictedRTDiff=0.0160138607025146:PredictedRTDiffRaw=0.0160138607025146:MinRTDiffRank=1:CurrentRT=82.6074	TRUE	0.2233	1	Delta RT
41808	PredictSpectraFilter	MaxCosineSimilarity=0.9458:MaxCosineSimilarityRank=1	TRUE	0.1253	1	Spectral Similarity
41808	PredictRTFilter	PredictedRT=1.17582631111145:RawPredictedRT=1.20779395103455:CorrectedPredictedRT=1.21292915940285:PredictedRTDiff=0.0319676399230957:PredictedRTDiffRaw=0.0319676399230957:MinRTDiffRank=1:CurrentRT=82.6111	TRUE	0.1688	1	Delta RT
41809	PredictSpectraFilter	MaxCosineSimilarity=0.9572:MaxCosineSimilarityRank=1	TRUE	0.106	1	Spectral Similarity
41809	PredictRTFilter	PredictedRT=1.2982485294342:RawPredictedRT=1.19994533061981:CorrectedPredictedRT=1.20508053898811:PredictedRTDiff=0.0983031988143921:PredictedRTDiffRaw=-0.0983031988143921:MinRTDiffRank=1:CurrentRT=82.613	TRUE	0.1673	1	Delta RT
41810	PredictSpectraFilter	MaxCosineSimilarity=0.9102:MaxCosineSimilarityRank=1	TRUE	0.0917	1	Spectral Similarity
41810	PredictRTFilter	PredictedRT=1.24187254905701:RawPredictedRT=1.19994533061981:CorrectedPredictedRT=1.20508053898811:PredictedRTDiff=0.0419272184371948:PredictedRTDiffRaw=-0.0419272184371948:MinRTDiffRank=1:CurrentRT=82.6148	TRUE	0.1902	1	Delta RT
41814	PredictSpectraFilter	MaxCosineSimilarity=0.958:MaxCosineSimilarityRank=1	TRUE	0.1093	1	Spectral Similarity
41814	PredictRTFilter	PredictedRT=1.2096061706543:RawPredictedRT=1.20779395103455:CorrectedPredictedRT=1.21292915940285:PredictedRTDiff=0.00181221961975098:PredictedRTDiffRaw=-0.00181221961975098:MinRTDiffRank=1:CurrentRT=82.6232	TRUE	0.1875	1	Delta RT
41818	PredictSpectraFilter	MaxCosineSimilarity=0.9415:MaxCosineSimilarityRank=1	TRUE	3.073	1	Spectral Similarity
41818	PredictRTFilter	PredictedRT=1.11506986618042:RawPredictedRT=1.20779395103455:CorrectedPredictedRT=1.21292915940285:PredictedRTDiff=0.092724084854126:PredictedRTDiffRaw=0.092724084854126:MinRTDiffRank=1:CurrentRT=82.6307	TRUE	2.0413	1	Delta RT
41819	PredictSpectraFilter	MaxCosineSimilarity=0.3346:MaxCosineSimilarityRank=1	TRUE	2.8742	1	Spectral Similarity
41819	PredictRTFilter	PredictedRT=2.10103416442871:RawPredictedRT=1.20779395103455:CorrectedPredictedRT=1.21292915940285:PredictedRTDiff=0.893240213394165:PredictedRTDiffRaw=-0.893240213394165:MinRTDiffRank=1:CurrentRT=82.6326	TRUE	3.1485	1	Delta RT
41820	PredictSpectraFilter	MaxCosineSimilarity=0.0919:MaxCosineSimilarityRank=1	TRUE	0.106	1	Spectral Similarity
41820	PredictRTFilter	PredictedRT=-0.313413381576538:RawPredictedRT=1.20779395103455:CorrectedPredictedRT=1.21292915940285:PredictedRTDiff=1.52120733261108:PredictedRTDiffRaw=1.52120733261108:MinRTDiffRank=1:CurrentRT=82.6344	TRUE	0.1519	1	Delta RT
41823	PredictSpectraFilter	MaxCosineSimilarity=0.9562:MaxCosineSimilarityRank=1	TRUE	0.0933	1	Spectral Similarity
41823	PredictRTFilter	PredictedRT=1.18743133544922:RawPredictedRT=1.20779395103455:CorrectedPredictedRT=1.21292915940285:PredictedRTDiff=0.0203626155853271:PredictedRTDiffRaw=0.0203626155853271:MinRTDiffRank=1:CurrentRT=82.641	TRUE	0.151	1	Delta RT
41824	PredictSpectraFilter	MaxCosineSimilarity=0.1622:MaxCosineSimilarityRank=1	TRUE	4.532	1	Spectral Similarity
41824	PredictRTFilter	PredictedRT=-0.792997419834137:RawPredictedRT=1.19994533061981:CorrectedPredictedRT=1.20507998764515:PredictedRTDiff=1.99294275045395:PredictedRTDiffRaw=1.99294275045395:MinRTDiffRank=1:CurrentRT=82.6428	TRUE	2.5526	1	Delta RT
41825	PredictSpectraFilter	MaxCosineSimilarity=0.0578:MaxCosineSimilarityRank=1	TRUE	4.5298	1	Spectral Similarity
41825	PredictRTFilter	PredictedRT=1.64459097385406:RawPredictedRT=1.19994533061981:CorrectedPredictedRT=1.20507998764515:PredictedRTDiff=0.444645643234253:PredictedRTDiffRaw=-0.444645643234253:MinRTDiffRank=1:CurrentRT=82.6447	TRUE	1.6255	1	Delta RT
41826	PredictSpectraFilter	MaxCosineSimilarity=0.0479:MaxCosineSimilarityRank=1	TRUE	7.0078	1	Spectral Similarity
41826	PredictRTFilter	PredictedRT=-1.03146624565125:RawPredictedRT=1.19994533061981:CorrectedPredictedRT=1.20507998764515:PredictedRTDiff=2.23141157627106:PredictedRTDiffRaw=2.23141157627106:MinRTDiffRank=1:CurrentRT=82.6465	TRUE	20.6145	1	Delta RT
41827	PredictSpectraFilter	MaxCosineSimilarity=0.9456:MaxCosineSimilarityRank=1	TRUE	4.6681	1	Spectral Similarity
41827	PredictRTFilter	PredictedRT=1.31065559387207:RawPredictedRT=1.19994533061981:CorrectedPredictedRT=1.20507998764515:PredictedRTDiff=0.110710263252258:PredictedRTDiffRaw=-0.110710263252258:MinRTDiffRank=1:CurrentRT=82.6484	TRUE	1.7365	1	Delta RT
41829	PredictSpectraFilter	MaxCosineSimilarity=0.6133:MaxCosineSimilarityRank=1	TRUE	4.2945	1	Spectral Similarity
41829	PredictRTFilter	PredictedRT=-1.3784487247467:RawPredictedRT=1.19994533061981:CorrectedPredictedRT=1.20508053898811:PredictedRTDiff=2.57839405536652:PredictedRTDiffRaw=2.57839405536652:MinRTDiffRank=1:CurrentRT=82.6521	TRUE	2.5852	1	Delta RT
41830	PredictSpectraFilter	MaxCosineSimilarity=0.9508:MaxCosineSimilarityRank=1	TRUE	0.1259	1	Spectral Similarity
41830	PredictRTFilter	PredictedRT=1.29779291152954:RawPredictedRT=1.19994533061981:CorrectedPredictedRT=1.20508053898811:PredictedRTDiff=0.097847580909729:PredictedRTDiffRaw=-0.097847580909729:MinRTDiffRank=1:CurrentRT=82.654	TRUE	0.1524	1	Delta RT
41835	PredictSpectraFilter	MaxCosineSimilarity=0.7631:MaxCosineSimilarityRank=1	TRUE	0.1247	1	Spectral Similarity
41835	PredictRTFilter	PredictedRT=1.18519949913025:RawPredictedRT=1.19994533061981:CorrectedPredictedRT=1.20508053898811:PredictedRTDiff=0.014745831489563:PredictedRTDiffRaw=0.014745831489563:MinRTDiffRank=1:CurrentRT=82.6642	TRUE	0.199	1	Delta RT
41836	PredictSpectraFilter	MaxCosineSimilarity=0.9229:MaxCosineSimilarityRank=1	TRUE	0.1122	1	Spectral Similarity
41836	PredictRTFilter	PredictedRT=1.25529313087463:RawPredictedRT=1.19209671020508:CorrectedPredictedRT=1.19723191857338:PredictedRTDiff=0.0631964206695557:PredictedRTDiffRaw=-0.0631964206695557:MinRTDiffRank=1:CurrentRT=82.6661	TRUE	0.1707	1	Delta RT
41837	PredictSpectraFilter	MaxCosineSimilarity=0.9583:MaxCosineSimilarityRank=1	TRUE	1.8055	1	Spectral Similarity
41837	PredictRTFilter	PredictedRT=1.2982485294342:RawPredictedRT=1.19994533061981:CorrectedPredictedRT=1.20508053898811:PredictedRTDiff=0.0983031988143921:PredictedRTDiffRaw=-0.0983031988143921:MinRTDiffRank=1:CurrentRT=82.6679	TRUE	0.2015	1	Delta RT
41838	PredictSpectraFilter	MaxCosineSimilarity=0.867:MaxCosineSimilarityRank=1	TRUE	0.1005	1	Spectral Similarity
41838	PredictRTFilter	PredictedRT=1.24187254905701:RawPredictedRT=1.20779395103455:CorrectedPredictedRT=1.21292915940285:PredictedRTDiff=0.0340785980224609:PredictedRTDiffRaw=-0.0340785980224609:MinRTDiffRank=1:CurrentRT=82.6698	TRUE	0.1938	1	Delta RT
41840	PredictSpectraFilter	MaxCosineSimilarity=0.937:MaxCosineSimilarityRank=1	TRUE	2.8545	1	Spectral Similarity
41840	PredictRTFilter	PredictedRT=1.25139999389648:RawPredictedRT=1.20779395103455:CorrectedPredictedRT=1.21293325722218:PredictedRTDiff=0.0436060428619385:PredictedRTDiffRaw=-0.0436060428619385:MinRTDiffRank=1:CurrentRT=82.6735	TRUE	1.7746	1	Delta RT
41846	PredictSpectraFilter	MaxCosineSimilarity=0.944:MaxCosineSimilarityRank=1	TRUE	0.1008	1	Spectral Similarity
41846	PredictRTFilter	PredictedRT=1.11506986618042:RawPredictedRT=1.20779395103455:CorrectedPredictedRT=1.2129373550415:PredictedRTDiff=0.092724084854126:PredictedRTDiffRaw=0.092724084854126:MinRTDiffRank=1:CurrentRT=82.6857	TRUE	0.1898	1	Delta RT
41847	PredictSpectraFilter	MaxCosineSimilarity=0.9484:MaxCosineSimilarityRank=1	TRUE	0.0917	1	Spectral Similarity
41847	PredictRTFilter	PredictedRT=1.2096061706543:RawPredictedRT=1.20779395103455:CorrectedPredictedRT=1.21293325722218:PredictedRTDiff=0.00181221961975098:PredictedRTDiffRaw=-0.00181221961975098:MinRTDiffRank=1:CurrentRT=82.6875	TRUE	0.1544	1	Delta RT
41848	PredictSpectraFilter	MaxCosineSimilarity=0.9235:MaxCosineSimilarityRank=1	TRUE	4.0344	1	Spectral Similarity
41848	PredictRTFilter	PredictedRT=1.27509260177612:RawPredictedRT=1.20870006084442:CorrectedPredictedRT=1.21383526921272:PredictedRTDiff=0.0663925409317017:PredictedRTDiffRaw=-0.0663925409317017:MinRTDiffRank=1:CurrentRT=82.6894	TRUE	39.8076	1	Delta RT
41849	PredictSpectraFilter	MaxCosineSimilarity=0.9662:MaxCosineSimilarityRank=1	TRUE	0.1106	1	Spectral Similarity
41849	PredictRTFilter	PredictedRT=1.18743133544922:RawPredictedRT=1.20870006084442:CorrectedPredictedRT=1.21383936703205:PredictedRTDiff=0.0212687253952026:PredictedRTDiffRaw=0.0212687253952026:MinRTDiffRank=1:CurrentRT=82.6912	TRUE	0.1943	1	Delta RT
41854	PredictSpectraFilter	MaxCosineSimilarity=0.9188:MaxCosineSimilarityRank=1	TRUE	0.1086	1	Spectral Similarity
41854	PredictRTFilter	PredictedRT=1.31065559387207:RawPredictedRT=1.20779395103455:CorrectedPredictedRT=1.21292915940285:PredictedRTDiff=0.102861642837524:PredictedRTDiffRaw=-0.102861642837524:MinRTDiffRank=1:CurrentRT=82.7015	TRUE	0.168	1	Delta RT
41856	PredictSpectraFilter	MaxCosineSimilarity=-0.0009:MaxCosineSimilarityRank=1	TRUE	7.5899	1	Spectral Similarity
41856	PredictRTFilter	PredictedRT=-0.423404574394226:RawPredictedRT=1.20870006084442:CorrectedPredictedRT=1.21383936703205:PredictedRTDiff=1.63210463523865:PredictedRTDiffRaw=1.63210463523865:MinRTDiffRank=1:CurrentRT=82.7052	TRUE	3.2809	1	Delta RT
41857	PredictSpectraFilter	MaxCosineSimilarity=0.4927:MaxCosineSimilarityRank=1	TRUE	8.6089	1	Spectral Similarity
41857	PredictRTFilter	PredictedRT=1.98595476150513:RawPredictedRT=1.20870006084442:CorrectedPredictedRT=1.21383936703205:PredictedRTDiff=0.777254700660706:PredictedRTDiffRaw=-0.777254700660706:MinRTDiffRank=1:CurrentRT=82.7071	TRUE	1.6391	1	Delta RT
41859	PredictSpectraFilter	MaxCosineSimilarity=0.1782:MaxCosineSimilarityRank=1	TRUE	3.0725	1	Spectral Similarity
41859	PredictRTFilter	PredictedRT=0.22926253080368:RawPredictedRT=1.20870006084442:CorrectedPredictedRT=1.21383936703205:PredictedRTDiff=0.979437530040741:PredictedRTDiffRaw=0.979437530040741:MinRTDiffRank=1:CurrentRT=82.7108	TRUE	13.6788	1	Delta RT
41861	PredictSpectraFilter	MaxCosineSimilarity=0.0029:MaxCosineSimilarityRank=1	TRUE	0.1367	1	Spectral Similarity
41861	PredictRTFilter	PredictedRT=-0.530897617340088:RawPredictedRT=1.20870006084442:CorrectedPredictedRT=1.21383936703205:PredictedRTDiff=1.73959767818451:PredictedRTDiffRaw=1.73959767818451:MinRTDiffRank=1:CurrentRT=82.7155	TRUE	0.1536	1	Delta RT
41863	PredictSpectraFilter	MaxCosineSimilarity=0.3385:MaxCosineSimilarityRank=1	TRUE	19.0565	1	Spectral Similarity
41863	PredictRTFilter	PredictedRT=-1.01318657398224:RawPredictedRT=1.20870006084442:CorrectedPredictedRT=1.21383936703205:PredictedRTDiff=2.22188663482666:PredictedRTDiffRaw=2.22188663482666:MinRTDiffRank=1:CurrentRT=82.7192	TRUE	1.5853	1	Delta RT
41864	PredictSpectraFilter	MaxCosineSimilarity=0.8094:MaxCosineSimilarityRank=1	TRUE	0.1003	1	Spectral Similarity
41864	PredictRTFilter	PredictedRT=1.18519949913025:RawPredictedRT=1.20870006084442:CorrectedPredictedRT=1.21383936703205:PredictedRTDiff=0.0235005617141724:PredictedRTDiffRaw=0.0235005617141724:MinRTDiffRank=1:CurrentRT=82.7211	TRUE	0.1504	1	Delta RT
41865	PredictSpectraFilter	MaxCosineSimilarity=0.952:MaxCosineSimilarityRank=1	TRUE	0.0908	1	Spectral Similarity
41865	PredictRTFilter	PredictedRT=1.19178009033203:RawPredictedRT=1.20870006084442:CorrectedPredictedRT=1.21383526921272:PredictedRTDiff=0.0169199705123901:PredictedRTDiffRaw=0.0169199705123901:MinRTDiffRank=1:CurrentRT=82.7229	TRUE	0.1802	1	Delta RT
41866	PredictSpectraFilter	MaxCosineSimilarity=0.9581:MaxCosineSimilarityRank=1	TRUE	0.0938	1	Spectral Similarity
41866	PredictRTFilter	PredictedRT=1.25529313087463:RawPredictedRT=1.20870006084442:CorrectedPredictedRT=1.21383526921272:PredictedRTDiff=0.0465930700302124:PredictedRTDiffRaw=-0.0465930700302124:MinRTDiffRank=1:CurrentRT=82.7248	TRUE	0.1763	1	Delta RT
41870	PredictSpectraFilter	MaxCosineSimilarity=0.9155:MaxCosineSimilarityRank=1	TRUE	0.0999	1	Spectral Similarity
41870	PredictRTFilter	PredictedRT=1.27509260177612:RawPredictedRT=1.2096061706543:CorrectedPredictedRT=1.2147413790226:PredictedRTDiff=0.0654864311218262:PredictedRTDiffRaw=-0.0654864311218262:MinRTDiffRank=1:CurrentRT=82.733	TRUE	0.1917	1	Delta RT
41871	PredictSpectraFilter	MaxCosineSimilarity=0.9415:MaxCosineSimilarityRank=1	TRUE	0.0913	1	Spectral Similarity
41871	PredictRTFilter	PredictedRT=1.11506986618042:RawPredictedRT=1.2096061706543:CorrectedPredictedRT=1.21474547684193:PredictedRTDiff=0.094536304473877:PredictedRTDiffRaw=0.094536304473877:MinRTDiffRank=1:CurrentRT=82.7349	TRUE	0.1912	1	Delta RT
41873	PredictSpectraFilter	MaxCosineSimilarity=0.9548:MaxCosineSimilarityRank=1	TRUE	0.0945	1	Spectral Similarity
41873	PredictRTFilter	PredictedRT=1.2096061706543:RawPredictedRT=1.2096061706543:CorrectedPredictedRT=1.2147413790226:PredictedRTDiff=0:PredictedRTDiffRaw=0:MinRTDiffRank=1:CurrentRT=82.7386	TRUE	0.1508	1	Delta RT
41875	PredictSpectraFilter	MaxCosineSimilarity=0.4459:MaxCosineSimilarityRank=1	TRUE	0.0887	1	Spectral Similarity
41875	PredictRTFilter	PredictedRT=1.12535429000854:RawPredictedRT=1.2096061706543:CorrectedPredictedRT=1.2147413790226:PredictedRTDiff=0.084251880645752:PredictedRTDiffRaw=0.084251880645752:MinRTDiffRank=1:CurrentRT=82.7423	TRUE	0.1643	1	Delta RT
41877	PredictSpectraFilter	MaxCosineSimilarity=0.9466:MaxCosineSimilarityRank=1	TRUE	0.0836	1	Spectral Similarity
41877	PredictRTFilter	PredictedRT=1.18743133544922:RawPredictedRT=1.2096061706543:CorrectedPredictedRT=1.2147413790226:PredictedRTDiff=0.0221748352050781:PredictedRTDiffRaw=0.0221748352050781:MinRTDiffRank=1:CurrentRT=82.746	TRUE	0.1424	1	Delta RT
41881	PredictSpectraFilter	MaxCosineSimilarity=0.9257:MaxCosineSimilarityRank=1	TRUE	0.0898	1	Spectral Similarity
41881	PredictRTFilter	PredictedRT=1.31065559387207:RawPredictedRT=1.2096061706543:CorrectedPredictedRT=1.2147413790226:PredictedRTDiff=0.101049423217773:PredictedRTDiffRaw=-0.101049423217773:MinRTDiffRank=1:CurrentRT=82.7544	TRUE	0.1558	1	Delta RT
41882	PredictSpectraFilter	MaxCosineSimilarity=0.3773:MaxCosineSimilarityRank=1	TRUE	0.1088	1	Spectral Similarity
41882	PredictRTFilter	PredictedRT=1.19178009033203:RawPredictedRT=1.2096061706543:CorrectedPredictedRT=1.2147413790226:PredictedRTDiff=0.0178260803222656:PredictedRTDiffRaw=0.0178260803222656:MinRTDiffRank=1:CurrentRT=82.7563	TRUE	0.185	1	Delta RT
41883	PredictSpectraFilter	MaxCosineSimilarity=0.5075:MaxCosineSimilarityRank=1	TRUE	0.0831	1	Spectral Similarity
41883	PredictRTFilter	PredictedRT=1.98595476150513:RawPredictedRT=1.2096061706543:CorrectedPredictedRT=1.2147413790226:PredictedRTDiff=0.77634859085083:PredictedRTDiffRaw=-0.77634859085083:MinRTDiffRank=1:CurrentRT=82.7581	TRUE	0.1425	1	Delta RT
41884	PredictSpectraFilter	MaxCosineSimilarity=0.0586:MaxCosineSimilarityRank=1	TRUE	0.0875	1	Spectral Similarity
41884	PredictRTFilter	PredictedRT=0.429444789886475:RawPredictedRT=1.2096061706543:CorrectedPredictedRT=1.2147413790226:PredictedRTDiff=0.780161380767822:PredictedRTDiffRaw=0.780161380767822:MinRTDiffRank=1:CurrentRT=82.7601	TRUE	0.1404	1	Delta RT
41887	PredictSpectraFilter	MaxCosineSimilarity=0.9403:MaxCosineSimilarityRank=1	TRUE	3.3308	1	Spectral Similarity
41887	PredictRTFilter	PredictedRT=1.28641772270203:RawPredictedRT=1.2096061706543:CorrectedPredictedRT=1.2147413790226:PredictedRTDiff=0.0768115520477295:PredictedRTDiffRaw=-0.0768115520477295:MinRTDiffRank=1:CurrentRT=82.7674	TRUE	1.8948	1	Delta RT
41888	PredictSpectraFilter	MaxCosineSimilarity=0.6301:MaxCosineSimilarityRank=1	TRUE	4.1118	1	Spectral Similarity
41888	PredictRTFilter	PredictedRT=0.0788081958889961:RawPredictedRT=1.2096061706543:CorrectedPredictedRT=1.2147413790226:PredictedRTDiff=1.1307979747653:PredictedRTDiffRaw=1.1307979747653:MinRTDiffRank=1:CurrentRT=82.7693	TRUE	1.8444	1	Delta RT
41889	PredictSpectraFilter	MaxCosineSimilarity=0.3658:MaxCosineSimilarityRank=1	TRUE	19.1239	1	Spectral Similarity
41889	PredictRTFilter	PredictedRT=-0.110283933579922:RawPredictedRT=1.2096061706543:CorrectedPredictedRT=1.2147413790226:PredictedRTDiff=1.31989010423422:PredictedRTDiffRaw=1.31989010423422:MinRTDiffRank=1:CurrentRT=82.7711	TRUE	1.6537	1	Delta RT
41890	PredictSpectraFilter	MaxCosineSimilarity=0.0366:MaxCosineSimilarityRank=1	TRUE	3.2035	1	Spectral Similarity
41890	PredictRTFilter	PredictedRT=0.615103721618652:RawPredictedRT=1.2096061706543:CorrectedPredictedRT=1.2147413790226:PredictedRTDiff=0.594502449035645:PredictedRTDiffRaw=0.594502449035645:MinRTDiffRank=1:CurrentRT=82.773	TRUE	1.7927	1	Delta RT
41895	PredictSpectraFilter	MaxCosineSimilarity=0.9217:MaxCosineSimilarityRank=1	TRUE	0.1097	1	Spectral Similarity
41895	PredictRTFilter	PredictedRT=1.27509260177612:RawPredictedRT=1.2096061706543:CorrectedPredictedRT=1.2147413790226:PredictedRTDiff=0.0654864311218262:PredictedRTDiffRaw=-0.0654864311218262:MinRTDiffRank=1:CurrentRT=82.7824	TRUE	0.156	1	Delta RT
41896	PredictSpectraFilter	MaxCosineSimilarity=0.9491:MaxCosineSimilarityRank=1	TRUE	0.0958	1	Spectral Similarity
41896	PredictRTFilter	PredictedRT=1.11506986618042:RawPredictedRT=1.2096061706543:CorrectedPredictedRT=1.21474547684193:PredictedRTDiff=0.094536304473877:PredictedRTDiffRaw=0.094536304473877:MinRTDiffRank=1:CurrentRT=82.7843	TRUE	0.1907	1	Delta RT
41897	PredictSpectraFilter	MaxCosineSimilarity=0.9562:MaxCosineSimilarityRank=1	TRUE	0.0853	1	Spectral Similarity
41897	PredictRTFilter	PredictedRT=1.2096061706543:RawPredictedRT=1.2096061706543:CorrectedPredictedRT=1.2147413790226:PredictedRTDiff=0:PredictedRTDiffRaw=0:MinRTDiffRank=1:CurrentRT=82.7862	TRUE	0.1518	1	Delta RT
41899	PredictSpectraFilter	MaxCosineSimilarity=0.9531:MaxCosineSimilarityRank=1	TRUE	0.0887	1	Spectral Similarity
41899	PredictRTFilter	PredictedRT=1.25529313087463:RawPredictedRT=1.2096061706543:CorrectedPredictedRT=1.2147413790226:PredictedRTDiff=0.0456869602203369:PredictedRTDiffRaw=-0.0456869602203369:MinRTDiffRank=1:CurrentRT=82.7899	TRUE	0.1686	1	Delta RT
41900	PredictSpectraFilter	MaxCosineSimilarity=0.3204:MaxCosineSimilarityRank=1	TRUE	3.162	1	Spectral Similarity
41900	PredictRTFilter	PredictedRT=-1.58706712722778:RawPredictedRT=1.2096061706543:CorrectedPredictedRT=1.2147413790226:PredictedRTDiff=2.79667329788208:PredictedRTDiffRaw=2.79667329788208:MinRTDiffRank=1:CurrentRT=82.7917	TRUE	2.5624	1	Delta RT
41906	PredictSpectraFilter	MaxCosineSimilarity=0.9292:MaxCosineSimilarityRank=1	TRUE	0.1193	1	Spectral Similarity
41906	PredictRTFilter	PredictedRT=1.31065559387207:RawPredictedRT=1.2096061706543:CorrectedPredictedRT=1.2147413790226:PredictedRTDiff=0.101049423217773:PredictedRTDiffRaw=-0.101049423217773:MinRTDiffRank=1:CurrentRT=82.8039	TRUE	0.1492	1	Delta RT
41907	PredictSpectraFilter	MaxCosineSimilarity=0.445:MaxCosineSimilarityRank=1	TRUE	0.0816	1	Spectral Similarity
41907	PredictRTFilter	PredictedRT=1.98595476150513:RawPredictedRT=1.2096061706543:CorrectedPredictedRT=1.21474547684193:PredictedRTDiff=0.77634859085083:PredictedRTDiffRaw=-0.77634859085083:MinRTDiffRank=1:CurrentRT=82.8058	TRUE	0.1891	1	Delta RT
41911	PredictSpectraFilter	MaxCosineSimilarity=0.9427:MaxCosineSimilarityRank=1	TRUE	0.0963	1	Spectral Similarity
41911	PredictRTFilter	PredictedRT=1.28641772270203:RawPredictedRT=1.2096061706543:CorrectedPredictedRT=1.21474547684193:PredictedRTDiff=0.0768115520477295:PredictedRTDiffRaw=-0.0768115520477295:MinRTDiffRank=1:CurrentRT=82.8134	TRUE	0.1464	1	Delta RT
41912	PredictSpectraFilter	MaxCosineSimilarity=-0.0023:MaxCosineSimilarityRank=1	TRUE	34.6462	1	Spectral Similarity
41912	PredictRTFilter	PredictedRT=-0.429162740707397:RawPredictedRT=1.22573935985565:CorrectedPredictedRT=1.23088276386261:PredictedRTDiff=1.65490210056305:PredictedRTDiffRaw=1.65490210056305:MinRTDiffRank=1:CurrentRT=82.8153	TRUE	2.5911	1	Delta RT
41913	PredictSpectraFilter	MaxCosineSimilarity=0.7786:MaxCosineSimilarityRank=1	TRUE	0.0928	1	Spectral Similarity
41913	PredictRTFilter	PredictedRT=-1.01318657398224:RawPredictedRT=1.22573935985565:CorrectedPredictedRT=1.23088276386261:PredictedRTDiff=2.23892593383789:PredictedRTDiffRaw=2.23892593383789:MinRTDiffRank=1:CurrentRT=82.8171	TRUE	0.1385	1	Delta RT
41917	PredictSpectraFilter	MaxCosineSimilarity=0.0511:MaxCosineSimilarityRank=1	TRUE	3.0903	1	Spectral Similarity
41917	PredictRTFilter	PredictedRT=-2.09706592559814:RawPredictedRT=1.22573935985565:CorrectedPredictedRT=1.23088276386261:PredictedRTDiff=3.3228052854538:PredictedRTDiffRaw=3.3228052854538:MinRTDiffRank=1:CurrentRT=82.8246	TRUE	2.4626	1	Delta RT
41920	PredictSpectraFilter	MaxCosineSimilarity=0.9218:MaxCosineSimilarityRank=1	TRUE	0.1003	1	Spectral Similarity
41920	PredictRTFilter	PredictedRT=1.27509260177612:RawPredictedRT=1.22573935985565:CorrectedPredictedRT=1.23088276386261:PredictedRTDiff=0.0493532419204712:PredictedRTDiffRaw=-0.0493532419204712:MinRTDiffRank=1:CurrentRT=82.831	TRUE	0.143	1	Delta RT
41921	PredictSpectraFilter	MaxCosineSimilarity=0.9316:MaxCosineSimilarityRank=1	TRUE	0.0894	1	Spectral Similarity
41921	PredictRTFilter	PredictedRT=1.11506986618042:RawPredictedRT=1.24187254905701:CorrectedPredictedRT=1.24701687693596:PredictedRTDiff=0.126802682876587:PredictedRTDiffRaw=0.126802682876587:MinRTDiffRank=1:CurrentRT=82.8329	TRUE	0.1892	1	Delta RT
41922	PredictSpectraFilter	MaxCosineSimilarity=0.9489:MaxCosineSimilarityRank=1	TRUE	0.0903	1	Spectral Similarity
41922	PredictRTFilter	PredictedRT=1.2096061706543:RawPredictedRT=1.24187254905701:CorrectedPredictedRT=1.24701595306396:PredictedRTDiff=0.03226637840271:PredictedRTDiffRaw=0.03226637840271:MinRTDiffRank=1:CurrentRT=82.8347	TRUE	0.1628	1	Delta RT
41923	PredictSpectraFilter	MaxCosineSimilarity=0.9199:MaxCosineSimilarityRank=1	TRUE	0.0846	1	Spectral Similarity
41923	PredictRTFilter	PredictedRT=1.25529313087463:RawPredictedRT=1.22573935985565:CorrectedPredictedRT=1.23087866604328:PredictedRTDiff=0.0295537710189819:PredictedRTDiffRaw=-0.0295537710189819:MinRTDiffRank=1:CurrentRT=82.8366	TRUE	0.1574	1	Delta RT
41924	PredictSpectraFilter	MaxCosineSimilarity=0.0214:MaxCosineSimilarityRank=1	TRUE	3.396	1	Spectral Similarity
41924	PredictRTFilter	PredictedRT=-1.85005855560303:RawPredictedRT=1.24187254905701:CorrectedPredictedRT=1.24701595306396:PredictedRTDiff=3.09193110466003:PredictedRTDiffRaw=3.09193110466003:MinRTDiffRank=1:CurrentRT=82.8384	TRUE	1.6656	1	Delta RT
41932	PredictSpectraFilter	MaxCosineSimilarity=0.9456:MaxCosineSimilarityRank=1	TRUE	0.1338	1	Spectral Similarity
41932	PredictRTFilter	PredictedRT=1.31065559387207:RawPredictedRT=1.24187254905701:CorrectedPredictedRT=1.24701595306396:PredictedRTDiff=0.0687830448150635:PredictedRTDiffRaw=-0.0687830448150635:MinRTDiffRank=1:CurrentRT=82.8558	TRUE	0.1559	1	Delta RT
41933	PredictSpectraFilter	MaxCosineSimilarity=0.1368:MaxCosineSimilarityRank=1	TRUE	9.3652	1	Spectral Similarity
41933	PredictRTFilter	PredictedRT=-0.444845944643021:RawPredictedRT=1.24187254905701:CorrectedPredictedRT=1.24701687693596:PredictedRTDiff=1.68671849370003:PredictedRTDiffRaw=1.68671849370003:MinRTDiffRank=1:CurrentRT=82.8577	TRUE	1.7282	1	Delta RT
41934	PredictSpectraFilter	MaxCosineSimilarity=-0.0039:MaxCosineSimilarityRank=1	TRUE	3.1567	1	Spectral Similarity
41934	PredictRTFilter	PredictedRT=-1.23833584785461:RawPredictedRT=1.24187254905701:CorrectedPredictedRT=1.24701687693596:PredictedRTDiff=2.48020839691162:PredictedRTDiffRaw=2.48020839691162:MinRTDiffRank=1:CurrentRT=82.8595	TRUE	34.7754	1	Delta RT
41936	PredictSpectraFilter	MaxCosineSimilarity=0.1049:MaxCosineSimilarityRank=1	TRUE	4.7703	1	Spectral Similarity
41936	PredictRTFilter	PredictedRT=2.12676668167114:RawPredictedRT=1.24187254905701:CorrectedPredictedRT=1.24701687693596:PredictedRTDiff=0.884894132614136:PredictedRTDiffRaw=-0.884894132614136:MinRTDiffRank=1:CurrentRT=82.8632	TRUE	1.7638	1	Delta RT
41938	PredictSpectraFilter	MaxCosineSimilarity=0.8085:MaxCosineSimilarityRank=1	TRUE	5.5926	1	Spectral Similarity
41938	PredictRTFilter	PredictedRT=0.334481596946716:RawPredictedRT=1.24187254905701:CorrectedPredictedRT=1.24701687693596:PredictedRTDiff=0.907390952110291:PredictedRTDiffRaw=0.907390952110291:MinRTDiffRank=1:CurrentRT=82.867	TRUE	1.7155	1	Delta RT
41940	PredictSpectraFilter	MaxCosineSimilarity=0.9383:MaxCosineSimilarityRank=1	TRUE	0.1149	1	Spectral Similarity
41940	PredictRTFilter	PredictedRT=1.28641772270203:RawPredictedRT=1.24187254905701:CorrectedPredictedRT=1.24701687693596:PredictedRTDiff=0.0445451736450195:PredictedRTDiffRaw=-0.0445451736450195:MinRTDiffRank=1:CurrentRT=82.8717	TRUE	0.1484	1	Delta RT
41941	PredictSpectraFilter	MaxCosineSimilarity=0.9312:MaxCosineSimilarityRank=1	TRUE	0.0924	1	Spectral Similarity
41941	PredictRTFilter	PredictedRT=1.27509260177612:RawPredictedRT=1.24187254905701:CorrectedPredictedRT=1.24701780080795:PredictedRTDiff=0.0332200527191162:PredictedRTDiffRaw=-0.0332200527191162:MinRTDiffRank=1:CurrentRT=82.8734	TRUE	0.1828	1	Delta RT
41943	PredictSpectraFilter	MaxCosineSimilarity=0.9519:MaxCosineSimilarityRank=1	TRUE	0.0927	1	Spectral Similarity
41943	PredictRTFilter	PredictedRT=1.11506986618042:RawPredictedRT=1.24187254905701:CorrectedPredictedRT=1.24702522158623:PredictedRTDiff=0.126802682876587:PredictedRTDiffRaw=0.126802682876587:MinRTDiffRank=1:CurrentRT=82.8772	TRUE	0.1791	1	Delta RT
41946	PredictSpectraFilter	MaxCosineSimilarity=-0.0008:MaxCosineSimilarityRank=1	TRUE	3.1685	1	Spectral Similarity
41946	PredictRTFilter	PredictedRT=-0.924397826194763:RawPredictedRT=1.24187254905701:CorrectedPredictedRT=1.24701780080795:PredictedRTDiff=2.16627037525177:PredictedRTDiffRaw=2.16627037525177:MinRTDiffRank=1:CurrentRT=82.8827	TRUE	60.2221	1	Delta RT
41947	PredictSpectraFilter	MaxCosineSimilarity=0.0491:MaxCosineSimilarityRank=1	TRUE	0.1219	1	Spectral Similarity
41947	PredictRTFilter	PredictedRT=-2.09706592559814:RawPredictedRT=1.24187254905701:CorrectedPredictedRT=1.24701780080795:PredictedRTDiff=3.33893847465515:PredictedRTDiffRaw=3.33893847465515:MinRTDiffRank=1:CurrentRT=82.8847	TRUE	0.1449	1	Delta RT
41952	PredictSpectraFilter	MaxCosineSimilarity=0.9347:MaxCosineSimilarityRank=1	TRUE	0.1127	1	Spectral Similarity
41952	PredictRTFilter	PredictedRT=1.31065559387207:RawPredictedRT=1.24187254905701:CorrectedPredictedRT=1.24701780080795:PredictedRTDiff=0.0687830448150635:PredictedRTDiffRaw=-0.0687830448150635:MinRTDiffRank=1:CurrentRT=82.895	TRUE	0.1447	1	Delta RT
41953	PredictSpectraFilter	MaxCosineSimilarity=0.8958:MaxCosineSimilarityRank=1	TRUE	0.1054	1	Spectral Similarity
41953	PredictRTFilter	PredictedRT=1.25529313087463:RawPredictedRT=1.24536633491516:CorrectedPredictedRT=1.25051900744438:PredictedRTDiff=0.00992679595947266:PredictedRTDiffRaw=-0.00992679595947266:MinRTDiffRank=1:CurrentRT=82.8968	TRUE	0.1886	1	Delta RT
41954	PredictSpectraFilter	MaxCosineSimilarity=0.9505:MaxCosineSimilarityRank=1	TRUE	0.1328	1	Spectral Similarity
41954	PredictRTFilter	PredictedRT=1.2096061706543:RawPredictedRT=1.2501300573349:CorrectedPredictedRT=1.2552901506424:PredictedRTDiff=0.040523886680603:PredictedRTDiffRaw=0.040523886680603:MinRTDiffRank=1:CurrentRT=82.8987	TRUE	0.2443	1	Delta RT
41956	PredictSpectraFilter	MaxCosineSimilarity=0.7171:MaxCosineSimilarityRank=1	TRUE	3.7019	1	Spectral Similarity
41956	PredictRTFilter	PredictedRT=0.806356728076935:RawPredictedRT=1.24536633491516:CorrectedPredictedRT=1.25051900744438:PredictedRTDiff=0.439009606838226:PredictedRTDiffRaw=0.439009606838226:MinRTDiffRank=1:CurrentRT=82.9025	TRUE	3.8487	1	Delta RT
41961	PredictSpectraFilter	MaxCosineSimilarity=0.1221:MaxCosineSimilarityRank=1	TRUE	0.0914	1	Spectral Similarity
41961	PredictRTFilter	PredictedRT=-0.444845944643021:RawPredictedRT=1.24187254905701:CorrectedPredictedRT=1.24701780080795:PredictedRTDiff=1.68671849370003:PredictedRTDiffRaw=1.68671849370003:MinRTDiffRank=1:CurrentRT=82.9121	TRUE	0.1648	1	Delta RT
41963	PredictSpectraFilter	MaxCosineSimilarity=0.5191:MaxCosineSimilarityRank=1	TRUE	3.2029	1	Spectral Similarity
41963	PredictRTFilter	PredictedRT=-0.374610304832458:RawPredictedRT=1.24187254905701:CorrectedPredictedRT=1.24701780080795:PredictedRTDiff=1.61648285388947:PredictedRTDiffRaw=1.61648285388947:MinRTDiffRank=1:CurrentRT=82.9158	TRUE	2.477	1	Delta RT
41966	PredictSpectraFilter	MaxCosineSimilarity=0.943:MaxCosineSimilarityRank=1	TRUE	0.1045	1	Spectral Similarity
41966	PredictRTFilter	PredictedRT=1.28641772270203:RawPredictedRT=1.24187254905701:CorrectedPredictedRT=1.24701780080795:PredictedRTDiff=0.0445451736450195:PredictedRTDiffRaw=-0.0445451736450195:MinRTDiffRank=1:CurrentRT=82.9224	TRUE	0.1541	1	Delta RT
41967	PredictSpectraFilter	MaxCosineSimilarity=0.9132:MaxCosineSimilarityRank=1	TRUE	0.0932	1	Spectral Similarity
41967	PredictRTFilter	PredictedRT=1.27509260177612:RawPredictedRT=1.24536633491516:CorrectedPredictedRT=1.25051900744438:PredictedRTDiff=0.0297262668609619:PredictedRTDiffRaw=-0.0297262668609619:MinRTDiffRank=1:CurrentRT=82.9242	TRUE	0.1846	1	Delta RT
41969	PredictSpectraFilter	MaxCosineSimilarity=0.9415:MaxCosineSimilarityRank=1	TRUE	0.0952	1	Spectral Similarity
41969	PredictRTFilter	PredictedRT=1.11506986618042:RawPredictedRT=1.2501300573349:CorrectedPredictedRT=1.2552901506424:PredictedRTDiff=0.13506019115448:PredictedRTDiffRaw=0.13506019115448:MinRTDiffRank=1:CurrentRT=82.928	TRUE	0.1776	1	Delta RT
41971	PredictSpectraFilter	MaxCosineSimilarity=0.0398:MaxCosineSimilarityRank=1	TRUE	0.1041	1	Spectral Similarity
41971	PredictRTFilter	PredictedRT=-1.87611186504364:RawPredictedRT=1.24663627147675:CorrectedPredictedRT=1.25178894400597:PredictedRTDiff=3.12274813652039:PredictedRTDiffRaw=3.12274813652039:MinRTDiffRank=1:CurrentRT=82.9317	TRUE	0.1574	1	Delta RT
41973	PredictSpectraFilter	MaxCosineSimilarity=0.7888:MaxCosineSimilarityRank=1	TRUE	0.0878	1	Spectral Similarity
41973	PredictRTFilter	PredictedRT=0.334481596946716:RawPredictedRT=1.24663627147675:CorrectedPredictedRT=1.25178894400597:PredictedRTDiff=0.912154674530029:PredictedRTDiffRaw=0.912154674530029:MinRTDiffRank=1:CurrentRT=82.9354	TRUE	0.1434	1	Delta RT
41977	PredictSpectraFilter	MaxCosineSimilarity=0.9265:MaxCosineSimilarityRank=1	TRUE	0.0983	1	Spectral Similarity
41977	PredictRTFilter	PredictedRT=1.31065559387207:RawPredictedRT=1.24663627147675:CorrectedPredictedRT=1.25178894400597:PredictedRTDiff=0.0640193223953247:PredictedRTDiffRaw=-0.0640193223953247:MinRTDiffRank=1:CurrentRT=82.9438	TRUE	0.1504	1	Delta RT
41979	PredictSpectraFilter	MaxCosineSimilarity=0.0516:MaxCosineSimilarityRank=1	TRUE	0.0932	1	Spectral Similarity
41979	PredictRTFilter	PredictedRT=-2.09706592559814:RawPredictedRT=1.25334656238556:CorrectedPredictedRT=1.25850665569305:PredictedRTDiff=3.3504124879837:PredictedRTDiffRaw=3.3504124879837:MinRTDiffRank=1:CurrentRT=82.9476	TRUE	0.1913	1	Delta RT
41980	PredictSpectraFilter	MaxCosineSimilarity=0.9343:MaxCosineSimilarityRank=1	TRUE	0.0877	1	Spectral Similarity
41980	PredictRTFilter	PredictedRT=1.2096061706543:RawPredictedRT=1.25334656238556:CorrectedPredictedRT=1.25850665569305:PredictedRTDiff=0.0437403917312622:PredictedRTDiffRaw=0.0437403917312622:MinRTDiffRank=1:CurrentRT=82.9495	TRUE	0.1473	1	Delta RT
41981	PredictSpectraFilter	MaxCosineSimilarity=0.2227:MaxCosineSimilarityRank=1	TRUE	3.1802	1	Spectral Similarity
41981	PredictRTFilter	PredictedRT=-1.13944911956787:RawPredictedRT=1.25334656238556:CorrectedPredictedRT=1.25849923491478:PredictedRTDiff=2.39279568195343:PredictedRTDiffRaw=2.39279568195343:MinRTDiffRank=1:CurrentRT=82.9513	TRUE	21.0198	1	Delta RT
41982	PredictSpectraFilter	MaxCosineSimilarity=0.0157:MaxCosineSimilarityRank=1	TRUE	3.162	1	Spectral Similarity
41982	PredictRTFilter	PredictedRT=1.98472654819489:RawPredictedRT=1.25334656238556:CorrectedPredictedRT=1.25849923491478:PredictedRTDiff=0.731379985809326:PredictedRTDiffRaw=-0.731379985809326:MinRTDiffRank=1:CurrentRT=82.9532	TRUE	26.1218	1	Delta RT
41993	PredictSpectraFilter	MaxCosineSimilarity=0.1995:MaxCosineSimilarityRank=1	TRUE	0.1079	1	Spectral Similarity
41993	PredictRTFilter	PredictedRT=-0.444845944643021:RawPredictedRT=1.25334656238556:CorrectedPredictedRT=1.25849923491478:PredictedRTDiff=1.69819250702858:PredictedRTDiffRaw=1.69819250702858:MinRTDiffRank=1:CurrentRT=82.9747	TRUE	0.1476	1	Delta RT
41995	PredictSpectraFilter	MaxCosineSimilarity=0.9521:MaxCosineSimilarityRank=1	TRUE	0.0907	1	Spectral Similarity
41995	PredictRTFilter	PredictedRT=1.28641772270203:RawPredictedRT=1.25334656238556:CorrectedPredictedRT=1.25849923491478:PredictedRTDiff=0.0330711603164673:PredictedRTDiffRaw=-0.0330711603164673:MinRTDiffRank=1:CurrentRT=82.9794	TRUE	0.143	1	Delta RT
41996	PredictSpectraFilter	MaxCosineSimilarity=0.9471:MaxCosineSimilarityRank=1	TRUE	0.1384	1	Spectral Similarity
41996	PredictRTFilter	PredictedRT=1.11506986618042:RawPredictedRT=1.25529313087463:CorrectedPredictedRT=1.26045322418213:PredictedRTDiff=0.140223264694214:PredictedRTDiffRaw=0.140223264694214:MinRTDiffRank=1:CurrentRT=82.9812	TRUE	0.2418	1	Delta RT
41997	PredictSpectraFilter	MaxCosineSimilarity=0.9238:MaxCosineSimilarityRank=1	TRUE	0.0875	1	Spectral Similarity
41997	PredictRTFilter	PredictedRT=1.27509260177612:RawPredictedRT=1.25334656238556:CorrectedPredictedRT=1.25849923491478:PredictedRTDiff=0.021746039390564:PredictedRTDiffRaw=-0.021746039390564:MinRTDiffRank=1:CurrentRT=82.9831	TRUE	0.1462	1	Delta RT
42001	PredictSpectraFilter	MaxCosineSimilarity=0.9575:MaxCosineSimilarityRank=1	TRUE	4.593	1	Spectral Similarity
42001	PredictRTFilter	PredictedRT=1.35352563858032:RawPredictedRT=1.25529313087463:CorrectedPredictedRT=1.26045322418213:PredictedRTDiff=0.0982325077056885:PredictedRTDiffRaw=-0.0982325077056885:MinRTDiffRank=1:CurrentRT=82.9905	TRUE	2.0665	1	Delta RT
42006	PredictSpectraFilter	MaxCosineSimilarity=0.9218:MaxCosineSimilarityRank=1	TRUE	0.1117	1	Spectral Similarity
42006	PredictRTFilter	PredictedRT=1.31065559387207:RawPredictedRT=1.25529313087463:CorrectedPredictedRT=1.26046861708164:PredictedRTDiff=0.0553624629974365:PredictedRTDiffRaw=-0.0553624629974365:MinRTDiffRank=1:CurrentRT=83.0008	TRUE	0.1904	1	Delta RT
42009	PredictSpectraFilter	MaxCosineSimilarity=0.4817:MaxCosineSimilarityRank=1	TRUE	3.3943	1	Spectral Similarity
42009	PredictRTFilter	PredictedRT=-1.45725679397583:RawPredictedRT=1.25529313087463:CorrectedPredictedRT=1.26048400998116:PredictedRTDiff=2.71254992485046:PredictedRTDiffRaw=2.71254992485046:MinRTDiffRank=1:CurrentRT=83.0064	TRUE	1.7913	1	Delta RT
42014	PredictSpectraFilter	MaxCosineSimilarity=0.0132:MaxCosineSimilarityRank=1	TRUE	12.3082	1	Spectral Similarity
42014	PredictRTFilter	PredictedRT=0.0722832456231117:RawPredictedRT=1.25529313087463:CorrectedPredictedRT=1.26048400998116:PredictedRTDiff=1.18300988525152:PredictedRTDiffRaw=1.18300988525152:MinRTDiffRank=1:CurrentRT=83.0174	TRUE	1.7284	1	Delta RT
42015	PredictSpectraFilter	MaxCosineSimilarity=0.9598:MaxCosineSimilarityRank=1	TRUE	0.1001	1	Spectral Similarity
42015	PredictRTFilter	PredictedRT=1.2096061706543:RawPredictedRT=1.25529313087463:CorrectedPredictedRT=1.26048400998116:PredictedRTDiff=0.0456869602203369:PredictedRTDiffRaw=0.0456869602203369:MinRTDiffRank=1:CurrentRT=83.0193	TRUE	0.1437	1	Delta RT
42017	PredictSpectraFilter	MaxCosineSimilarity=0.9513:MaxCosineSimilarityRank=1	TRUE	0.0927	1	Spectral Similarity
42017	PredictRTFilter	PredictedRT=1.28641772270203:RawPredictedRT=1.25529313087463:CorrectedPredictedRT=1.26046861708164:PredictedRTDiff=0.0311245918273926:PredictedRTDiffRaw=-0.0311245918273926:MinRTDiffRank=1:CurrentRT=83.0232	TRUE	0.1532	1	Delta RT
42019	PredictSpectraFilter	MaxCosineSimilarity=0.918:MaxCosineSimilarityRank=1	TRUE	0.1114	1	Spectral Similarity
42019	PredictRTFilter	PredictedRT=1.27509260177612:RawPredictedRT=1.25529313087463:CorrectedPredictedRT=1.26048400998116:PredictedRTDiff=0.0197994709014893:PredictedRTDiffRaw=-0.0197994709014893:MinRTDiffRank=1:CurrentRT=83.0269	TRUE	0.1794	1	Delta RT
42020	PredictSpectraFilter	MaxCosineSimilarity=0.9531:MaxCosineSimilarityRank=1	TRUE	0.098	1	Spectral Similarity
42020	PredictRTFilter	PredictedRT=1.11506986618042:RawPredictedRT=1.25529313087463:CorrectedPredictedRT=1.26049058139324:PredictedRTDiff=0.140223264694214:PredictedRTDiffRaw=0.140223264694214:MinRTDiffRank=1:CurrentRT=83.0288	TRUE	0.1674	1	Delta RT
42024	PredictSpectraFilter	MaxCosineSimilarity=0.1305:MaxCosineSimilarityRank=1	TRUE	3.6967	1	Spectral Similarity
42024	PredictRTFilter	PredictedRT=-0.420343190431595:RawPredictedRT=1.25529313087463:CorrectedPredictedRT=1.26048400998116:PredictedRTDiff=1.67563632130623:PredictedRTDiffRaw=1.67563632130623:MinRTDiffRank=1:CurrentRT=83.0362	TRUE	2.5754	1	Delta RT
42028	PredictSpectraFilter	MaxCosineSimilarity=0.9665:MaxCosineSimilarityRank=1	TRUE	0.1169	1	Spectral Similarity
42028	PredictRTFilter	PredictedRT=1.35352563858032:RawPredictedRT=1.25529313087463:CorrectedPredictedRT=1.26048400998116:PredictedRTDiff=0.0982325077056885:PredictedRTDiffRaw=-0.0982325077056885:MinRTDiffRank=1:CurrentRT=83.0446	TRUE	0.1502	1	Delta RT
42030	PredictSpectraFilter	MaxCosineSimilarity=0.8927:MaxCosineSimilarityRank=1	TRUE	0.0876	1	Spectral Similarity
42030	PredictRTFilter	PredictedRT=1.31065559387207:RawPredictedRT=1.25529313087463:CorrectedPredictedRT=1.26049058139324:PredictedRTDiff=0.0553624629974365:PredictedRTDiffRaw=-0.0553624629974365:MinRTDiffRank=1:CurrentRT=83.0484	TRUE	0.1865	1	Delta RT
42034	PredictSpectraFilter	MaxCosineSimilarity=0.9004:MaxCosineSimilarityRank=1	TRUE	0.0944	1	Spectral Similarity
42034	PredictRTFilter	PredictedRT=1.25529313087463:RawPredictedRT=1.25529313087463:CorrectedPredictedRT=1.26049715280533:PredictedRTDiff=0:PredictedRTDiffRaw=0:MinRTDiffRank=1:CurrentRT=83.0558	TRUE	0.1804	1	Delta RT
42035	PredictSpectraFilter	MaxCosineSimilarity=0.9639:MaxCosineSimilarityRank=1	TRUE	3.2084	1	Spectral Similarity
42035	PredictRTFilter	PredictedRT=1.33093678951263:RawPredictedRT=1.25529313087463:CorrectedPredictedRT=1.26049058139324:PredictedRTDiff=0.0756436586380005:PredictedRTDiffRaw=-0.0756436586380005:MinRTDiffRank=1:CurrentRT=83.0577	TRUE	5.7918	1	Delta RT
42037	PredictSpectraFilter	MaxCosineSimilarity=0.944:MaxCosineSimilarityRank=1	TRUE	0.0969	1	Spectral Similarity
42037	PredictRTFilter	PredictedRT=1.28641772270203:RawPredictedRT=1.26519286632538:CorrectedPredictedRT=1.27039688825607:PredictedRTDiff=0.0212248563766479:PredictedRTDiffRaw=-0.0212248563766479:MinRTDiffRank=1:CurrentRT=83.0624	TRUE	0.1865	1	Delta RT
42046	PredictSpectraFilter	MaxCosineSimilarity=0.9551:MaxCosineSimilarityRank=1	TRUE	0.0999	1	Spectral Similarity
42046	PredictRTFilter	PredictedRT=1.11506986618042:RawPredictedRT=1.27509260177612:CorrectedPredictedRT=1.28029778599739:PredictedRTDiff=0.160022735595703:PredictedRTDiffRaw=0.160022735595703:MinRTDiffRank=1:CurrentRT=83.0802	TRUE	0.1691	1	Delta RT
42052	PredictSpectraFilter	MaxCosineSimilarity=0.9365:MaxCosineSimilarityRank=1	TRUE	0.123	1	Spectral Similarity
42052	PredictRTFilter	PredictedRT=1.2096061706543:RawPredictedRT=1.27509260177612:CorrectedPredictedRT=1.28029662370682:PredictedRTDiff=0.0654864311218262:PredictedRTDiffRaw=0.0654864311218262:MinRTDiffRank=1:CurrentRT=83.0913	TRUE	0.1574	1	Delta RT
42054	PredictSpectraFilter	MaxCosineSimilarity=0.9564:MaxCosineSimilarityRank=1	TRUE	0.1183	1	Spectral Similarity
42054	PredictRTFilter	PredictedRT=1.35352563858032:RawPredictedRT=1.26519286632538:CorrectedPredictedRT=1.27039031684399:PredictedRTDiff=0.0883327722549438:PredictedRTDiffRaw=-0.0883327722549438:MinRTDiffRank=1:CurrentRT=83.0975	TRUE	0.1586	1	Delta RT
42058	PredictSpectraFilter	MaxCosineSimilarity=0.9168:MaxCosineSimilarityRank=1	TRUE	0.1165	1	Spectral Similarity
42058	PredictRTFilter	PredictedRT=1.31065559387207:RawPredictedRT=1.27509260177612:CorrectedPredictedRT=1.28029662370682:PredictedRTDiff=0.0355629920959473:PredictedRTDiffRaw=-0.0355629920959473:MinRTDiffRank=1:CurrentRT=83.105	TRUE	0.1894	1	Delta RT
42063	PredictSpectraFilter	MaxCosineSimilarity=0.9203:MaxCosineSimilarityRank=1	TRUE	0.1262	1	Spectral Similarity
42063	PredictRTFilter	PredictedRT=1.27509260177612:RawPredictedRT=1.27509260177612:CorrectedPredictedRT=1.28029778599739:PredictedRTDiff=0:PredictedRTDiffRaw=0:MinRTDiffRank=1:CurrentRT=83.1143	TRUE	0.1765	1	Delta RT
42067	PredictSpectraFilter	MaxCosineSimilarity=0.9255:MaxCosineSimilarityRank=1	TRUE	0.1247	1	Spectral Similarity
42067	PredictRTFilter	PredictedRT=1.11506986618042:RawPredictedRT=1.27509260177612:CorrectedPredictedRT=1.28029662370682:PredictedRTDiff=0.160022735595703:PredictedRTDiffRaw=0.160022735595703:MinRTDiffRank=1:CurrentRT=83.1227	TRUE	0.1729	1	Delta RT
42068	PredictSpectraFilter	MaxCosineSimilarity=0.0497:MaxCosineSimilarityRank=1	TRUE	0.1373	1	Spectral Similarity
42068	PredictRTFilter	PredictedRT=-0.234598353505135:RawPredictedRT=1.27509260177612:CorrectedPredictedRT=1.28029005229473:PredictedRTDiff=1.50969095528126:PredictedRTDiffRaw=1.50969095528126:MinRTDiffRank=1:CurrentRT=83.1246	TRUE	0.1585	1	Delta RT
42071	PredictSpectraFilter	MaxCosineSimilarity=0.9555:MaxCosineSimilarityRank=1	TRUE	0.1127	1	Spectral Similarity
42071	PredictRTFilter	PredictedRT=1.33093678951263:RawPredictedRT=1.27509260177612:CorrectedPredictedRT=1.28029005229473:PredictedRTDiff=0.0558441877365112:PredictedRTDiffRaw=-0.0558441877365112:MinRTDiffRank=1:CurrentRT=83.1301	TRUE	0.1513	1	Delta RT
42072	PredictSpectraFilter	MaxCosineSimilarity=0.938:MaxCosineSimilarityRank=1	TRUE	0.1591	1	Spectral Similarity
42072	PredictRTFilter	PredictedRT=1.25529313087463:RawPredictedRT=1.27509260177612:CorrectedPredictedRT=1.28029662370682:PredictedRTDiff=0.0197994709014893:PredictedRTDiffRaw=0.0197994709014893:MinRTDiffRank=1:CurrentRT=83.132	TRUE	0.2628	1	Delta RT
42076	PredictSpectraFilter	MaxCosineSimilarity=0.9673:MaxCosineSimilarityRank=1	TRUE	0.0957	1	Spectral Similarity
42076	PredictRTFilter	PredictedRT=1.35352563858032:RawPredictedRT=1.27509260177612:CorrectedPredictedRT=1.28029005229473:PredictedRTDiff=0.0784330368041992:PredictedRTDiffRaw=-0.0784330368041992:MinRTDiffRank=1:CurrentRT=83.1405	TRUE	0.1635	1	Delta RT
42079	PredictSpectraFilter	MaxCosineSimilarity=0.8166:MaxCosineSimilarityRank=1	TRUE	0.1046	1	Spectral Similarity
42079	PredictRTFilter	PredictedRT=1.19178009033203:RawPredictedRT=1.27509260177612:CorrectedPredictedRT=1.28029662370682:PredictedRTDiff=0.0833125114440918:PredictedRTDiffRaw=0.0833125114440918:MinRTDiffRank=1:CurrentRT=83.146	TRUE	0.1907	1	Delta RT
42086	PredictSpectraFilter	MaxCosineSimilarity=0.0099:MaxCosineSimilarityRank=1	TRUE	5.1702	1	Spectral Similarity
42086	PredictRTFilter	PredictedRT=0.350718051195145:RawPredictedRT=1.27509260177612:CorrectedPredictedRT=1.28029005229473:PredictedRTDiff=0.924374550580978:PredictedRTDiffRaw=0.924374550580978:MinRTDiffRank=1:CurrentRT=83.16	TRUE	9.2028	1	Delta RT
42087	PredictSpectraFilter	MaxCosineSimilarity=0.6141:MaxCosineSimilarityRank=1	TRUE	3.0963	1	Spectral Similarity
42087	PredictRTFilter	PredictedRT=0.150435984134674:RawPredictedRT=1.27509260177612:CorrectedPredictedRT=1.28029005229473:PredictedRTDiff=1.12465661764145:PredictedRTDiffRaw=1.12465661764145:MinRTDiffRank=1:CurrentRT=83.1619	TRUE	2.4052	1	Delta RT
42090	PredictSpectraFilter	MaxCosineSimilarity=0.9305:MaxCosineSimilarityRank=1	TRUE	0.0981	1	Spectral Similarity
42090	PredictRTFilter	PredictedRT=1.31065559387207:RawPredictedRT=1.27509260177612:CorrectedPredictedRT=1.28028348088264:PredictedRTDiff=0.0355629920959473:PredictedRTDiffRaw=-0.0355629920959473:MinRTDiffRank=1:CurrentRT=83.1674	TRUE	0.1515	1	Delta RT
42091	PredictSpectraFilter	MaxCosineSimilarity=0.9174:MaxCosineSimilarityRank=1	TRUE	0.0904	1	Spectral Similarity
42091	PredictRTFilter	PredictedRT=1.27509260177612:RawPredictedRT=1.27509260177612:CorrectedPredictedRT=1.28029005229473:PredictedRTDiff=0:PredictedRTDiffRaw=0:MinRTDiffRank=1:CurrentRT=83.1693	TRUE	0.1832	1	Delta RT
42099	PredictSpectraFilter	MaxCosineSimilarity=0.9301:MaxCosineSimilarityRank=1	TRUE	3.12	1	Spectral Similarity
42099	PredictRTFilter	PredictedRT=1.28064823150635:RawPredictedRT=1.27509260177612:CorrectedPredictedRT=1.28028348088264:PredictedRTDiff=0.00555562973022461:PredictedRTDiffRaw=-0.00555562973022461:MinRTDiffRank=1:CurrentRT=83.1852	TRUE	6.6664	1	Delta RT
42111	PredictSpectraFilter	MaxCosineSimilarity=0.8472:MaxCosineSimilarityRank=1	TRUE	0.107	1	Spectral Similarity
42111	PredictRTFilter	PredictedRT=1.19178009033203:RawPredictedRT=1.27509260177612:CorrectedPredictedRT=1.28029005229473:PredictedRTDiff=0.0833125114440918:PredictedRTDiffRaw=0.0833125114440918:MinRTDiffRank=1:CurrentRT=83.2086	TRUE	0.1857	1	Delta RT
42113	PredictSpectraFilter	MaxCosineSimilarity=0.9446:MaxCosineSimilarityRank=1	TRUE	0.0994	1	Spectral Similarity
42113	PredictRTFilter	PredictedRT=1.11506986618042:RawPredictedRT=1.27509260177612:CorrectedPredictedRT=1.28028348088264:PredictedRTDiff=0.160022735595703:PredictedRTDiffRaw=0.160022735595703:MinRTDiffRank=1:CurrentRT=83.2123	TRUE	0.1557	1	Delta RT
42114	PredictSpectraFilter	MaxCosineSimilarity=0.9231:MaxCosineSimilarityRank=1	TRUE	0.0926	1	Spectral Similarity
42114	PredictRTFilter	PredictedRT=1.2096061706543:RawPredictedRT=1.27509260177612:CorrectedPredictedRT=1.28026808798313:PredictedRTDiff=0.0654864311218262:PredictedRTDiffRaw=0.0654864311218262:MinRTDiffRank=1:CurrentRT=83.2142	TRUE	0.1482	1	Delta RT
42115	PredictSpectraFilter	MaxCosineSimilarity=0.9354:MaxCosineSimilarityRank=1	TRUE	0.0926	1	Spectral Similarity
42115	PredictRTFilter	PredictedRT=1.25529313087463:RawPredictedRT=1.27509260177612:CorrectedPredictedRT=1.28025269508362:PredictedRTDiff=0.0197994709014893:PredictedRTDiffRaw=0.0197994709014893:MinRTDiffRank=1:CurrentRT=83.216	TRUE	0.1573	1	Delta RT
42116	PredictSpectraFilter	MaxCosineSimilarity=0.0107:MaxCosineSimilarityRank=1	TRUE	3.1693	1	Spectral Similarity
42116	PredictRTFilter	PredictedRT=0.0229447409510612:RawPredictedRT=1.27509260177612:CorrectedPredictedRT=1.28024527430534:PredictedRTDiff=1.25214786082506:PredictedRTDiffRaw=1.25214786082506:MinRTDiffRank=1:CurrentRT=83.2179	TRUE	13.0223	1	Delta RT
42122	PredictSpectraFilter	MaxCosineSimilarity=0.9261:MaxCosineSimilarityRank=1	TRUE	0.0961	1	Spectral Similarity
42122	PredictRTFilter	PredictedRT=1.28064823150635:RawPredictedRT=1.27509260177612:CorrectedPredictedRT=1.28024527430534:PredictedRTDiff=0.00555562973022461:PredictedRTDiffRaw=-0.00555562973022461:MinRTDiffRank=1:CurrentRT=83.2301	TRUE	0.1534	1	Delta RT
42123	PredictSpectraFilter	MaxCosineSimilarity=0.9218:MaxCosineSimilarityRank=1	TRUE	0.0955	1	Spectral Similarity
42123	PredictRTFilter	PredictedRT=1.31065559387207:RawPredictedRT=1.27509260177612:CorrectedPredictedRT=1.28025269508362:PredictedRTDiff=0.0355629920959473:PredictedRTDiffRaw=-0.0355629920959473:MinRTDiffRank=1:CurrentRT=83.232	TRUE	0.1756	1	Delta RT
42125	PredictSpectraFilter	MaxCosineSimilarity=0.2998:MaxCosineSimilarityRank=1	TRUE	3.0841	1	Spectral Similarity
42125	PredictRTFilter	PredictedRT=-0.442004561424255:RawPredictedRT=1.27509260177612:CorrectedPredictedRT=1.28026808798313:PredictedRTDiff=1.71709716320038:PredictedRTDiffRaw=1.71709716320038:MinRTDiffRank=1:CurrentRT=83.2357	TRUE	2.4296	1	Delta RT
42126	PredictSpectraFilter	MaxCosineSimilarity=0.9583:MaxCosineSimilarityRank=1	TRUE	0.0954	1	Spectral Similarity
42126	PredictRTFilter	PredictedRT=1.35352563858032:RawPredictedRT=1.27509260177612:CorrectedPredictedRT=1.28026808798313:PredictedRTDiff=0.0784330368041992:PredictedRTDiffRaw=-0.0784330368041992:MinRTDiffRank=1:CurrentRT=83.2376	TRUE	0.1564	1	Delta RT
42130	PredictSpectraFilter	MaxCosineSimilarity=0.9432:MaxCosineSimilarityRank=1	TRUE	4.0953	1	Spectral Similarity
42130	PredictRTFilter	PredictedRT=1.32046091556549:RawPredictedRT=1.27509260177612:CorrectedPredictedRT=1.28028348088264:PredictedRTDiff=0.0453683137893677:PredictedRTDiffRaw=-0.0453683137893677:MinRTDiffRank=1:CurrentRT=83.246	TRUE	1.9411	1	Delta RT
42137	PredictSpectraFilter	MaxCosineSimilarity=0.9158:MaxCosineSimilarityRank=1	TRUE	0.103	1	Spectral Similarity
42137	PredictRTFilter	PredictedRT=1.11506986618042:RawPredictedRT=1.27509260177612:CorrectedPredictedRT=1.28029005229473:PredictedRTDiff=0.160022735595703:PredictedRTDiffRaw=0.160022735595703:MinRTDiffRank=1:CurrentRT=83.2593	TRUE	0.1939	1	Delta RT
42139	PredictSpectraFilter	MaxCosineSimilarity=0.8193:MaxCosineSimilarityRank=1	TRUE	0.1025	1	Spectral Similarity
42139	PredictRTFilter	PredictedRT=1.28641772270203:RawPredictedRT=1.27509260177612:CorrectedPredictedRT=1.28028348088264:PredictedRTDiff=0.0113251209259033:PredictedRTDiffRaw=-0.0113251209259033:MinRTDiffRank=1:CurrentRT=83.2631	TRUE	0.1544	1	Delta RT
42147	PredictSpectraFilter	MaxCosineSimilarity=0.9401:MaxCosineSimilarityRank=1	TRUE	0.0997	1	Spectral Similarity
42147	PredictRTFilter	PredictedRT=1.31065559387207:RawPredictedRT=1.27509260177612:CorrectedPredictedRT=1.28029005229473:PredictedRTDiff=0.0355629920959473:PredictedRTDiffRaw=-0.0355629920959473:MinRTDiffRank=1:CurrentRT=83.2808	TRUE	0.1794	1	Delta RT
42149	PredictSpectraFilter	MaxCosineSimilarity=0.9241:MaxCosineSimilarityRank=1	TRUE	0.0928	1	Spectral Similarity
42149	PredictRTFilter	PredictedRT=1.25529313087463:RawPredictedRT=1.27509260177612:CorrectedPredictedRT=1.28029662370682:PredictedRTDiff=0.0197994709014893:PredictedRTDiffRaw=0.0197994709014893:MinRTDiffRank=1:CurrentRT=83.2845	TRUE	0.1817	1	Delta RT
42152	PredictSpectraFilter	MaxCosineSimilarity=0.3299:MaxCosineSimilarityRank=1	TRUE	0.0923	1	Spectral Similarity
42152	PredictRTFilter	PredictedRT=2.10103416442871:RawPredictedRT=1.27509260177612:CorrectedPredictedRT=1.28029005229473:PredictedRTDiff=0.825941562652588:PredictedRTDiffRaw=-0.825941562652588:MinRTDiffRank=1:CurrentRT=83.2902	TRUE	0.1631	1	Delta RT
42158	PredictSpectraFilter	MaxCosineSimilarity=0.9158:MaxCosineSimilarityRank=1	TRUE	0.1017	1	Spectral Similarity
42158	PredictRTFilter	PredictedRT=1.28064823150635:RawPredictedRT=1.27509260177612:CorrectedPredictedRT=1.28029005229473:PredictedRTDiff=0.00555562973022461:PredictedRTDiffRaw=-0.00555562973022461:MinRTDiffRank=1:CurrentRT=83.3016	TRUE	0.1526	1	Delta RT
42160	PredictSpectraFilter	MaxCosineSimilarity=0.9153:MaxCosineSimilarityRank=1	TRUE	0.1005	1	Spectral Similarity
42160	PredictRTFilter	PredictedRT=1.2096061706543:RawPredictedRT=1.27509260177612:CorrectedPredictedRT=1.28029662370682:PredictedRTDiff=0.0654864311218262:PredictedRTDiffRaw=0.0654864311218262:MinRTDiffRank=1:CurrentRT=83.3053	TRUE	0.1785	1	Delta RT
42164	PredictSpectraFilter	MaxCosineSimilarity=0.9209:MaxCosineSimilarityRank=1	TRUE	0.1075	1	Spectral Similarity
42164	PredictRTFilter	PredictedRT=1.32046091556549:RawPredictedRT=1.27509260177612:CorrectedPredictedRT=1.28029005229473:PredictedRTDiff=0.0453683137893677:PredictedRTDiffRaw=-0.0453683137893677:MinRTDiffRank=1:CurrentRT=83.3138	TRUE	0.1602	1	Delta RT
42165	PredictSpectraFilter	MaxCosineSimilarity=0.1789:MaxCosineSimilarityRank=1	TRUE	9.9949	1	Spectral Similarity
42165	PredictRTFilter	PredictedRT=-1.93159759044647:RawPredictedRT=1.27509260177612:CorrectedPredictedRT=1.28029662370682:PredictedRTDiff=3.2066901922226:PredictedRTDiffRaw=3.2066901922226:MinRTDiffRank=1:CurrentRT=83.3156	TRUE	2.857	1	Delta RT
42166	PredictSpectraFilter	MaxCosineSimilarity=0.9522:MaxCosineSimilarityRank=1	TRUE	29.6003	1	Spectral Similarity
42166	PredictRTFilter	PredictedRT=1.28469181060791:RawPredictedRT=1.27509260177612:CorrectedPredictedRT=1.28029662370682:PredictedRTDiff=0.00959920883178711:PredictedRTDiffRaw=-0.00959920883178711:MinRTDiffRank=1:CurrentRT=83.3175	TRUE	3.0194	1	Delta RT
42168	PredictSpectraFilter	MaxCosineSimilarity=0.1463:MaxCosineSimilarityRank=1	TRUE	0.1295	1	Spectral Similarity
42168	PredictRTFilter	PredictedRT=1.28747391700745:RawPredictedRT=1.27787041664124:CorrectedPredictedRT=1.2830756008625:PredictedRTDiff=0.00960350036621094:PredictedRTDiffRaw=-0.00960350036621094:MinRTDiffRank=1:CurrentRT=83.3212	TRUE	0.1861	1	Delta RT
42169	PredictSpectraFilter	MaxCosineSimilarity=0.9157:MaxCosineSimilarityRank=1	TRUE	0.0982	1	Spectral Similarity
42169	PredictRTFilter	PredictedRT=1.11506986618042:RawPredictedRT=1.27787041664124:CorrectedPredictedRT=1.2830756008625:PredictedRTDiff=0.162800550460815:PredictedRTDiffRaw=0.162800550460815:MinRTDiffRank=1:CurrentRT=83.3231	TRUE	0.1565	1	Delta RT
42170	PredictSpectraFilter	MaxCosineSimilarity=0.6116:MaxCosineSimilarityRank=1	TRUE	6.9708	1	Spectral Similarity
42170	PredictRTFilter	PredictedRT=2.03920125961304:RawPredictedRT=1.27787041664124:CorrectedPredictedRT=1.28307443857193:PredictedRTDiff=0.761330842971802:PredictedRTDiffRaw=-0.761330842971802:MinRTDiffRank=1:CurrentRT=83.3249	TRUE	2.0343	1	Delta RT
42173	PredictSpectraFilter	MaxCosineSimilarity=0.0192:MaxCosineSimilarityRank=1	TRUE	0.1074	1	Spectral Similarity
42173	PredictRTFilter	PredictedRT=1.580899477005:RawPredictedRT=1.27787041664124:CorrectedPredictedRT=1.2830756008625:PredictedRTDiff=0.30302906036377:PredictedRTDiffRaw=-0.30302906036377:MinRTDiffRank=1:CurrentRT=83.3315	TRUE	0.2257	1	Delta RT
42175	PredictSpectraFilter	MaxCosineSimilarity=0.9094:MaxCosineSimilarityRank=1	TRUE	0.0995	1	Spectral Similarity
42175	PredictRTFilter	PredictedRT=1.31065559387207:RawPredictedRT=1.27787041664124:CorrectedPredictedRT=1.2830756008625:PredictedRTDiff=0.032785177230835:PredictedRTDiffRaw=-0.032785177230835:MinRTDiffRank=1:CurrentRT=83.3352	TRUE	0.1565	1	Delta RT
42176	PredictSpectraFilter	MaxCosineSimilarity=0.0251:MaxCosineSimilarityRank=1	TRUE	2.3799	1	Spectral Similarity
42176	PredictRTFilter	PredictedRT=-1.93802511692047:RawPredictedRT=1.28064823150635:CorrectedPredictedRT=1.28585457801819:PredictedRTDiff=3.21867334842682:PredictedRTDiffRaw=3.21867334842682:MinRTDiffRank=1:CurrentRT=83.3371	TRUE	2.0173	1	Delta RT
42177	PredictSpectraFilter	MaxCosineSimilarity=-0.0021:MaxCosineSimilarityRank=1	TRUE	33.9861	1	Spectral Similarity
42177	PredictRTFilter	PredictedRT=-0.715297102928162:RawPredictedRT=1.28064823150635:CorrectedPredictedRT=1.28585457801819:PredictedRTDiff=1.99594533443451:PredictedRTDiffRaw=1.99594533443451:MinRTDiffRank=1:CurrentRT=83.339	TRUE	2.8779	1	Delta RT
42183	PredictSpectraFilter	MaxCosineSimilarity=0.9187:MaxCosineSimilarityRank=1	TRUE	0.1124	1	Spectral Similarity
42183	PredictRTFilter	PredictedRT=1.28064823150635:RawPredictedRT=1.28064823150635:CorrectedPredictedRT=1.28585457801819:PredictedRTDiff=0:PredictedRTDiffRaw=0:MinRTDiffRank=1:CurrentRT=83.3504	TRUE	0.1567	1	Delta RT
42184	PredictSpectraFilter	MaxCosineSimilarity=0.1355:MaxCosineSimilarityRank=1	TRUE	4.226	1	Spectral Similarity
42184	PredictRTFilter	PredictedRT=2.05777168273926:RawPredictedRT=1.28064823150635:CorrectedPredictedRT=1.28585341572762:PredictedRTDiff=0.77712345123291:PredictedRTDiffRaw=-0.77712345123291:MinRTDiffRank=1:CurrentRT=83.3523	TRUE	1.8925	1	Delta RT
42185	PredictSpectraFilter	MaxCosineSimilarity=0.9291:MaxCosineSimilarityRank=1	TRUE	0.0945	1	Spectral Similarity
42185	PredictRTFilter	PredictedRT=1.25529313087463:RawPredictedRT=1.28064823150635:CorrectedPredictedRT=1.28585341572762:PredictedRTDiff=0.0253551006317139:PredictedRTDiffRaw=0.0253551006317139:MinRTDiffRank=1:CurrentRT=83.3542	TRUE	0.1477	1	Delta RT
42187	PredictSpectraFilter	MaxCosineSimilarity=0.8981:MaxCosineSimilarityRank=1	TRUE	4.1788	1	Spectral Similarity
42187	PredictRTFilter	PredictedRT=1.28158855438232:RawPredictedRT=1.28064823150635:CorrectedPredictedRT=1.28585225343704:PredictedRTDiff=0.000940322875976563:PredictedRTDiffRaw=-0.000940322875976563:MinRTDiffRank=1:CurrentRT=83.3579	TRUE	3.0524	1	Delta RT
42188	PredictSpectraFilter	MaxCosineSimilarity=0.3286:MaxCosineSimilarityRank=1	TRUE	0.104	1	Spectral Similarity
42188	PredictRTFilter	PredictedRT=2.10103416442871:RawPredictedRT=1.28064823150635:CorrectedPredictedRT=1.28584568202496:PredictedRTDiff=0.820385932922363:PredictedRTDiffRaw=-0.820385932922363:MinRTDiffRank=1:CurrentRT=83.3598	TRUE	0.1734	1	Delta RT
42190	PredictSpectraFilter	MaxCosineSimilarity=0.9416:MaxCosineSimilarityRank=1	TRUE	0.0954	1	Spectral Similarity
42190	PredictRTFilter	PredictedRT=1.32046091556549:RawPredictedRT=1.28064823150635:CorrectedPredictedRT=1.28584568202496:PredictedRTDiff=0.0398126840591431:PredictedRTDiffRaw=-0.0398126840591431:MinRTDiffRank=1:CurrentRT=83.3645	TRUE	0.1559	1	Delta RT
42191	PredictSpectraFilter	MaxCosineSimilarity=0.9534:MaxCosineSimilarityRank=1	TRUE	0.0859	1	Spectral Similarity
42191	PredictRTFilter	PredictedRT=1.28469181060791:RawPredictedRT=1.28064823150635:CorrectedPredictedRT=1.28585225343704:PredictedRTDiff=0.0040435791015625:PredictedRTDiffRaw=-0.0040435791015625:MinRTDiffRank=1:CurrentRT=83.3664	TRUE	0.1857	1	Delta RT
42194	PredictSpectraFilter	MaxCosineSimilarity=0.0194:MaxCosineSimilarityRank=1	TRUE	2.6619	1	Spectral Similarity
42194	PredictRTFilter	PredictedRT=-0.887784719467163:RawPredictedRT=1.28064823150635:CorrectedPredictedRT=1.28584568202496:PredictedRTDiff=2.16843295097351:PredictedRTDiffRaw=2.16843295097351:MinRTDiffRank=1:CurrentRT=83.3719	TRUE	2.6793	1	Delta RT
42195	PredictSpectraFilter	MaxCosineSimilarity=0.4398:MaxCosineSimilarityRank=1	TRUE	2.4167	1	Spectral Similarity
42195	PredictRTFilter	PredictedRT=-1.67887711524963:RawPredictedRT=1.28064823150635:CorrectedPredictedRT=1.28584568202496:PredictedRTDiff=2.95952534675598:PredictedRTDiffRaw=2.95952534675598:MinRTDiffRank=1:CurrentRT=83.3738	TRUE	2.6025	1	Delta RT
42196	PredictSpectraFilter	MaxCosineSimilarity=0.9014:MaxCosineSimilarityRank=1	TRUE	0.1274	1	Spectral Similarity
42196	PredictRTFilter	PredictedRT=1.19178009033203:RawPredictedRT=1.28064823150635:CorrectedPredictedRT=1.28584568202496:PredictedRTDiff=0.0888681411743164:PredictedRTDiffRaw=0.0888681411743164:MinRTDiffRank=1:CurrentRT=83.3756	TRUE	0.1554	1	Delta RT
42197	PredictSpectraFilter	MaxCosineSimilarity=0.8253:MaxCosineSimilarityRank=1	TRUE	4.3685	1	Spectral Similarity
42197	PredictRTFilter	PredictedRT=1.21072793006897:RawPredictedRT=1.28064823150635:CorrectedPredictedRT=1.28583911061287:PredictedRTDiff=0.0699203014373779:PredictedRTDiffRaw=0.0699203014373779:MinRTDiffRank=1:CurrentRT=83.3775	TRUE	1.9909	1	Delta RT
42201	PredictSpectraFilter	MaxCosineSimilarity=0.9132:MaxCosineSimilarityRank=1	TRUE	0.1061	1	Spectral Similarity
42201	PredictRTFilter	PredictedRT=1.31065559387207:RawPredictedRT=1.28064823150635:CorrectedPredictedRT=1.28582371771336:PredictedRTDiff=0.0300073623657227:PredictedRTDiffRaw=-0.0300073623657227:MinRTDiffRank=1:CurrentRT=83.3859	TRUE	0.1684	1	Delta RT
42202	PredictSpectraFilter	MaxCosineSimilarity=0.9306:MaxCosineSimilarityRank=1	TRUE	0.1021	1	Spectral Similarity
42202	PredictRTFilter	PredictedRT=1.19178009033203:RawPredictedRT=1.28064823150635:CorrectedPredictedRT=1.28583911061287:PredictedRTDiff=0.0888681411743164:PredictedRTDiffRaw=0.0888681411743164:MinRTDiffRank=1:CurrentRT=83.3878	TRUE	0.1855	1	Delta RT
42208	PredictSpectraFilter	MaxCosineSimilarity=0.0177:MaxCosineSimilarityRank=1	TRUE	0.105	1	Spectral Similarity
42208	PredictRTFilter	PredictedRT=1.580899477005:RawPredictedRT=1.28064823150635:CorrectedPredictedRT=1.28582371771336:PredictedRTDiff=0.300251245498657:PredictedRTDiffRaw=-0.300251245498657:MinRTDiffRank=1:CurrentRT=83.3993	TRUE	0.1618	1	Delta RT
42209	PredictSpectraFilter	MaxCosineSimilarity=0.8891:MaxCosineSimilarityRank=1	TRUE	0.0965	1	Spectral Similarity
42209	PredictRTFilter	PredictedRT=1.25529313087463:RawPredictedRT=1.28064823150635:CorrectedPredictedRT=1.28582371771336:PredictedRTDiff=0.0253551006317139:PredictedRTDiffRaw=0.0253551006317139:MinRTDiffRank=1:CurrentRT=83.4011	TRUE	0.1647	1	Delta RT
42210	PredictSpectraFilter	MaxCosineSimilarity=0.9394:MaxCosineSimilarityRank=1	TRUE	0.0928	1	Spectral Similarity
42210	PredictRTFilter	PredictedRT=1.2096061706543:RawPredictedRT=1.28064823150635:CorrectedPredictedRT=1.28580832481384:PredictedRTDiff=0.0710420608520508:PredictedRTDiffRaw=0.0710420608520508:MinRTDiffRank=1:CurrentRT=83.403	TRUE	0.167	1	Delta RT
42213	PredictSpectraFilter	MaxCosineSimilarity=0.9535:MaxCosineSimilarityRank=1	TRUE	0.099	1	Spectral Similarity
42213	PredictRTFilter	PredictedRT=1.28469181060791:RawPredictedRT=1.28064823150635:CorrectedPredictedRT=1.28580090403557:PredictedRTDiff=0.0040435791015625:PredictedRTDiffRaw=-0.0040435791015625:MinRTDiffRank=1:CurrentRT=83.4088	TRUE	0.1663	1	Delta RT
42214	PredictSpectraFilter	MaxCosineSimilarity=0.9283:MaxCosineSimilarityRank=1	TRUE	0.1024	1	Spectral Similarity
42214	PredictRTFilter	PredictedRT=1.32046091556549:RawPredictedRT=1.28064823150635:CorrectedPredictedRT=1.28579348325729:PredictedRTDiff=0.0398126840591431:PredictedRTDiffRaw=-0.0398126840591431:MinRTDiffRank=1:CurrentRT=83.4107	TRUE	0.1827	1	Delta RT
42216	PredictSpectraFilter	MaxCosineSimilarity=0.9534:MaxCosineSimilarityRank=1	TRUE	14.2695	1	Spectral Similarity
42216	PredictRTFilter	PredictedRT=1.30316781997681:RawPredictedRT=1.28064823150635:CorrectedPredictedRT=1.28580090403557:PredictedRTDiff=0.022519588470459:PredictedRTDiffRaw=-0.022519588470459:MinRTDiffRank=1:CurrentRT=83.4144	TRUE	2.8295	1	Delta RT
42218	PredictSpectraFilter	MaxCosineSimilarity=0.8684:MaxCosineSimilarityRank=1	TRUE	2.7243	1	Spectral Similarity
42218	PredictRTFilter	PredictedRT=1.48002803325653:RawPredictedRT=1.28064823150635:CorrectedPredictedRT=1.28580832481384:PredictedRTDiff=0.199379801750183:PredictedRTDiffRaw=-0.199379801750183:MinRTDiffRank=1:CurrentRT=83.4181	TRUE	1.9027	1	Delta RT
42219	PredictSpectraFilter	MaxCosineSimilarity=0.9461:MaxCosineSimilarityRank=1	TRUE	2.3852	1	Spectral Similarity
42219	PredictRTFilter	PredictedRT=1.33471405506134:RawPredictedRT=1.28064823150635:CorrectedPredictedRT=1.28582371771336:PredictedRTDiff=0.0540658235549927:PredictedRTDiffRaw=-0.0540658235549927:MinRTDiffRank=1:CurrentRT=83.42	TRUE	1.8031	1	Delta RT
42220	PredictSpectraFilter	MaxCosineSimilarity=0.8868:MaxCosineSimilarityRank=1	TRUE	0.1076	1	Spectral Similarity
42220	PredictRTFilter	PredictedRT=1.28158855438232:RawPredictedRT=1.28064823150635:CorrectedPredictedRT=1.28583911061287:PredictedRTDiff=0.000940322875976563:PredictedRTDiffRaw=-0.000940322875976563:MinRTDiffRank=1:CurrentRT=83.4219	TRUE	0.1984	1	Delta RT
42222	PredictSpectraFilter	MaxCosineSimilarity=0.1633:MaxCosineSimilarityRank=1	TRUE	5.6515	1	Spectral Similarity
42222	PredictRTFilter	PredictedRT=0.171118512749672:RawPredictedRT=1.28064823150635:CorrectedPredictedRT=1.28582371771336:PredictedRTDiff=1.10952971875668:PredictedRTDiffRaw=1.10952971875668:MinRTDiffRank=1:CurrentRT=83.4281	TRUE	1.9123	1	Delta RT
42223	PredictSpectraFilter	MaxCosineSimilarity=0.0862:MaxCosineSimilarityRank=1	TRUE	4.5701	1	Spectral Similarity
42223	PredictRTFilter	PredictedRT=1.29979169368744:RawPredictedRT=1.28064823150635:CorrectedPredictedRT=1.28582371771336:PredictedRTDiff=0.0191434621810913:PredictedRTDiffRaw=-0.0191434621810913:MinRTDiffRank=1:CurrentRT=83.43	TRUE	1.9168	1	Delta RT
42224	PredictSpectraFilter	MaxCosineSimilarity=0.8826:MaxCosineSimilarityRank=1	TRUE	0.1093	1	Spectral Similarity
42224	PredictRTFilter	PredictedRT=1.31065559387207:RawPredictedRT=1.28064823150635:CorrectedPredictedRT=1.28582371771336:PredictedRTDiff=0.0300073623657227:PredictedRTDiffRaw=-0.0300073623657227:MinRTDiffRank=1:CurrentRT=83.4319	TRUE	0.1641	1	Delta RT
42225	PredictSpectraFilter	MaxCosineSimilarity=0.199:MaxCosineSimilarityRank=1	TRUE	4.577	1	Spectral Similarity
42225	PredictRTFilter	PredictedRT=-0.0152749605476856:RawPredictedRT=1.28111839294434:CorrectedPredictedRT=1.28630927205086:PredictedRTDiff=1.29639335349202:PredictedRTDiffRaw=1.29639335349202:MinRTDiffRank=1:CurrentRT=83.4337	TRUE	2.691	1	Delta RT
42226	PredictSpectraFilter	MaxCosineSimilarity=0.3823:MaxCosineSimilarityRank=1	TRUE	0.1638	1	Spectral Similarity
42226	PredictRTFilter	PredictedRT=-1.67887711524963:RawPredictedRT=1.28111839294434:CorrectedPredictedRT=1.28630927205086:PredictedRTDiff=2.95999550819397:PredictedRTDiffRaw=2.95999550819397:MinRTDiffRank=1:CurrentRT=83.4356	TRUE	0.1606	1	Delta RT
42227	PredictSpectraFilter	MaxCosineSimilarity=0.9548:MaxCosineSimilarityRank=1	TRUE	0.1128	1	Spectral Similarity
42227	PredictRTFilter	PredictedRT=1.19178009033203:RawPredictedRT=1.28111839294434:CorrectedPredictedRT=1.28630927205086:PredictedRTDiff=0.0893383026123047:PredictedRTDiffRaw=0.0893383026123047:MinRTDiffRank=1:CurrentRT=83.4374	TRUE	0.1639	1	Delta RT
42228	PredictSpectraFilter	MaxCosineSimilarity=0.2811:MaxCosineSimilarityRank=1	TRUE	8.6243	1	Spectral Similarity
42228	PredictRTFilter	PredictedRT=0.242941915988922:RawPredictedRT=1.28111839294434:CorrectedPredictedRT=1.28629387915134:PredictedRTDiff=1.03817647695541:PredictedRTDiffRaw=1.03817647695541:MinRTDiffRank=1:CurrentRT=83.4393	TRUE	1.7763	1	Delta RT
42229	PredictSpectraFilter	MaxCosineSimilarity=0.0381:MaxCosineSimilarityRank=1	TRUE	50.3993	1	Spectral Similarity
42229	PredictRTFilter	PredictedRT=-1.96472835540771:RawPredictedRT=1.28111839294434:CorrectedPredictedRT=1.28629387915134:PredictedRTDiff=3.24584674835205:PredictedRTDiffRaw=3.24584674835205:MinRTDiffRank=1:CurrentRT=83.4412	TRUE	2.0309	1	Delta RT
42233	PredictSpectraFilter	MaxCosineSimilarity=0.9503:MaxCosineSimilarityRank=1	TRUE	0.1353	1	Spectral Similarity
42233	PredictRTFilter	PredictedRT=1.28469181060791:RawPredictedRT=1.28111839294434:CorrectedPredictedRT=1.28629387915134:PredictedRTDiff=0.00357341766357422:PredictedRTDiffRaw=-0.00357341766357422:MinRTDiffRank=1:CurrentRT=83.4496	TRUE	0.151	1	Delta RT
42234	PredictSpectraFilter	MaxCosineSimilarity=0.9389:MaxCosineSimilarityRank=1	TRUE	0.094	1	Spectral Similarity
42234	PredictRTFilter	PredictedRT=1.32046091556549:RawPredictedRT=1.28111839294434:CorrectedPredictedRT=1.28627848625183:PredictedRTDiff=0.0393425226211548:PredictedRTDiffRaw=-0.0393425226211548:MinRTDiffRank=1:CurrentRT=83.4515	TRUE	0.1831	1	Delta RT
42235	PredictSpectraFilter	MaxCosineSimilarity=0.0193:MaxCosineSimilarityRank=1	TRUE	3.5318	1	Spectral Similarity
42235	PredictRTFilter	PredictedRT=-1.28957033157349:RawPredictedRT=1.28111839294434:CorrectedPredictedRT=1.28629387915134:PredictedRTDiff=2.57068872451782:PredictedRTDiffRaw=2.57068872451782:MinRTDiffRank=1:CurrentRT=83.4533	TRUE	2.0068	1	Delta RT
42236	PredictSpectraFilter	MaxCosineSimilarity=0.035:MaxCosineSimilarityRank=1	TRUE	3.4439	1	Spectral Similarity
42236	PredictRTFilter	PredictedRT=-0.122364811599255:RawPredictedRT=1.28111839294434:CorrectedPredictedRT=1.28629387915134:PredictedRTDiff=1.40348320454359:PredictedRTDiffRaw=1.40348320454359:MinRTDiffRank=1:CurrentRT=83.4552	TRUE	3.176	1	Delta RT
42238	PredictSpectraFilter	MaxCosineSimilarity=0.8872:MaxCosineSimilarityRank=1	TRUE	0.1245	1	Spectral Similarity
42238	PredictRTFilter	PredictedRT=1.25529313087463:RawPredictedRT=1.28111839294434:CorrectedPredictedRT=1.28629387915134:PredictedRTDiff=0.0258252620697021:PredictedRTDiffRaw=0.0258252620697021:MinRTDiffRank=1:CurrentRT=83.4589	TRUE	0.1608	1	Delta RT
42241	PredictSpectraFilter	MaxCosineSimilarity=0.8788:MaxCosineSimilarityRank=1	TRUE	0.1079	1	Spectral Similarity
42241	PredictRTFilter	PredictedRT=1.48002803325653:RawPredictedRT=1.28111839294434:CorrectedPredictedRT=1.28627848625183:PredictedRTDiff=0.198909640312195:PredictedRTDiffRaw=-0.198909640312195:MinRTDiffRank=1:CurrentRT=83.4655	TRUE	0.1669	1	Delta RT
42243	PredictSpectraFilter	MaxCosineSimilarity=0.9333:MaxCosineSimilarityRank=1	TRUE	0.1028	1	Spectral Similarity
42243	PredictRTFilter	PredictedRT=1.33471405506134:RawPredictedRT=1.28158855438232:CorrectedPredictedRT=1.28676404058933:PredictedRTDiff=0.0531255006790161:PredictedRTDiffRaw=-0.0531255006790161:MinRTDiffRank=1:CurrentRT=83.4692	TRUE	0.2064	1	Delta RT
42244	PredictSpectraFilter	MaxCosineSimilarity=0.937:MaxCosineSimilarityRank=1	TRUE	0.0997	1	Spectral Similarity
42244	PredictRTFilter	PredictedRT=1.30316781997681:RawPredictedRT=1.28158855438232:CorrectedPredictedRT=1.28677943348885:PredictedRTDiff=0.0215792655944824:PredictedRTDiffRaw=-0.0215792655944824:MinRTDiffRank=1:CurrentRT=83.4711	TRUE	0.1952	1	Delta RT
42246	PredictSpectraFilter	MaxCosineSimilarity=0.9115:MaxCosineSimilarityRank=1	TRUE	0.0957	1	Spectral Similarity
42246	PredictRTFilter	PredictedRT=1.28158855438232:RawPredictedRT=1.28314018249512:CorrectedPredictedRT=1.28833763301373:PredictedRTDiff=0.00155162811279297:PredictedRTDiffRaw=0.00155162811279297:MinRTDiffRank=1:CurrentRT=83.4748	TRUE	0.1735	1	Delta RT
42247	PredictSpectraFilter	MaxCosineSimilarity=0.9493:MaxCosineSimilarityRank=1	TRUE	0.1128	1	Spectral Similarity
42247	PredictRTFilter	PredictedRT=1.11506986618042:RawPredictedRT=1.28158855438232:CorrectedPredictedRT=1.28677943348885:PredictedRTDiff=0.166518688201904:PredictedRTDiffRaw=0.166518688201904:MinRTDiffRank=1:CurrentRT=83.4767	TRUE	0.1781	1	Delta RT
42249	PredictSpectraFilter	MaxCosineSimilarity=0.9327:MaxCosineSimilarityRank=1	TRUE	0.1104	1	Spectral Similarity
42249	PredictRTFilter	PredictedRT=1.31065559387207:RawPredictedRT=1.28158855438232:CorrectedPredictedRT=1.28676404058933:PredictedRTDiff=0.0290670394897461:PredictedRTDiffRaw=-0.0290670394897461:MinRTDiffRank=1:CurrentRT=83.4814	TRUE	0.1636	1	Delta RT
42252	PredictSpectraFilter	MaxCosineSimilarity=0.0256:MaxCosineSimilarityRank=1	TRUE	3.3029	1	Spectral Similarity
42252	PredictRTFilter	PredictedRT=-1.63973045349121:RawPredictedRT=1.28314018249512:CorrectedPredictedRT=1.28833106160164:PredictedRTDiff=2.92287063598633:PredictedRTDiffRaw=2.92287063598633:MinRTDiffRank=1:CurrentRT=83.487	TRUE	2.7272	1	Delta RT
42255	PredictSpectraFilter	MaxCosineSimilarity=0.9525:MaxCosineSimilarityRank=1	TRUE	0.1114	1	Spectral Similarity
42255	PredictRTFilter	PredictedRT=1.28469181060791:RawPredictedRT=1.28314018249512:CorrectedPredictedRT=1.28833106160164:PredictedRTDiff=0.00155162811279297:PredictedRTDiffRaw=-0.00155162811279297:MinRTDiffRank=1:CurrentRT=83.4929	TRUE	0.1567	1	Delta RT
42256	PredictSpectraFilter	MaxCosineSimilarity=0.9527:MaxCosineSimilarityRank=1	TRUE	0.1056	1	Spectral Similarity
42256	PredictRTFilter	PredictedRT=1.32046091556549:RawPredictedRT=1.28314018249512:CorrectedPredictedRT=1.28831566870213:PredictedRTDiff=0.0373207330703735:PredictedRTDiffRaw=-0.0373207330703735:MinRTDiffRank=1:CurrentRT=83.4948	TRUE	0.1911	1	Delta RT
42257	PredictSpectraFilter	MaxCosineSimilarity=0.2666:MaxCosineSimilarityRank=1	TRUE	36.8659	1	Spectral Similarity
42257	PredictRTFilter	PredictedRT=0.563927054405212:RawPredictedRT=1.28469181060791:CorrectedPredictedRT=1.28988268971443:PredictedRTDiff=0.720764756202698:PredictedRTDiffRaw=0.720764756202698:MinRTDiffRank=1:CurrentRT=83.4966	TRUE	2.6931	1	Delta RT
42258	PredictSpectraFilter	MaxCosineSimilarity=0.0999:MaxCosineSimilarityRank=1	TRUE	3.1375	1	Spectral Similarity
42258	PredictRTFilter	PredictedRT=-2.11252737045288:RawPredictedRT=1.28469181060791:CorrectedPredictedRT=1.28988268971443:PredictedRTDiff=3.39721918106079:PredictedRTDiffRaw=3.39721918106079:MinRTDiffRank=1:CurrentRT=83.4985	TRUE	2.6215	1	Delta RT
42261	PredictSpectraFilter	MaxCosineSimilarity=0.9127:MaxCosineSimilarityRank=1	TRUE	0.114	1	Spectral Similarity
42261	PredictRTFilter	PredictedRT=1.28064823150635:RawPredictedRT=1.28469181060791:CorrectedPredictedRT=1.28988268971443:PredictedRTDiff=0.0040435791015625:PredictedRTDiffRaw=0.0040435791015625:MinRTDiffRank=1:CurrentRT=83.504	TRUE	0.1538	1	Delta RT
42265	PredictSpectraFilter	MaxCosineSimilarity=0.8644:MaxCosineSimilarityRank=1	TRUE	0.1086	1	Spectral Similarity
42265	PredictRTFilter	PredictedRT=1.48002803325653:RawPredictedRT=1.28469181060791:CorrectedPredictedRT=1.28986729681492:PredictedRTDiff=0.195336222648621:PredictedRTDiffRaw=-0.195336222648621:MinRTDiffRank=1:CurrentRT=83.5131	TRUE	0.1789	1	Delta RT
42266	PredictSpectraFilter	MaxCosineSimilarity=0.9359:MaxCosineSimilarityRank=1	TRUE	0.0996	1	Spectral Similarity
42266	PredictRTFilter	PredictedRT=1.33471405506134:RawPredictedRT=1.28469181060791:CorrectedPredictedRT=1.28988268971443:PredictedRTDiff=0.0500222444534302:PredictedRTDiffRaw=-0.0500222444534302:MinRTDiffRank=1:CurrentRT=83.515	TRUE	0.2066	1	Delta RT
42267	PredictSpectraFilter	MaxCosineSimilarity=0.1393:MaxCosineSimilarityRank=1	TRUE	3.27	1	Spectral Similarity
42267	PredictRTFilter	PredictedRT=-1.17562198638916:RawPredictedRT=1.28469181060791:CorrectedPredictedRT=1.28988926112652:PredictedRTDiff=2.46031379699707:PredictedRTDiffRaw=2.46031379699707:MinRTDiffRank=1:CurrentRT=83.5168	TRUE	1.9427	1	Delta RT
42268	PredictSpectraFilter	MaxCosineSimilarity=0.9446:MaxCosineSimilarityRank=1	TRUE	0.1541	1	Spectral Similarity
42268	PredictRTFilter	PredictedRT=1.30316781997681:RawPredictedRT=1.28469181060791:CorrectedPredictedRT=1.28988926112652:PredictedRTDiff=0.0184760093688965:PredictedRTDiffRaw=-0.0184760093688965:MinRTDiffRank=1:CurrentRT=83.5187	TRUE	0.1562	1	Delta RT
42270	PredictSpectraFilter	MaxCosineSimilarity=0.7647:MaxCosineSimilarityRank=1	TRUE	3.3588	1	Spectral Similarity
42270	PredictRTFilter	PredictedRT=-0.828875660896301:RawPredictedRT=1.28469181060791:CorrectedPredictedRT=1.2898958325386:PredictedRTDiff=2.11356747150421:PredictedRTDiffRaw=2.11356747150421:MinRTDiffRank=1:CurrentRT=83.5225	TRUE	2.755	1	Delta RT
42272	PredictSpectraFilter	MaxCosineSimilarity=0.9594:MaxCosineSimilarityRank=1	TRUE	0.1096	1	Spectral Similarity
42272	PredictRTFilter	PredictedRT=1.19178009033203:RawPredictedRT=1.28469181060791:CorrectedPredictedRT=1.28988926112652:PredictedRTDiff=0.0929117202758789:PredictedRTDiffRaw=0.0929117202758789:MinRTDiffRank=1:CurrentRT=83.5262	TRUE	0.1553	1	Delta RT
42273	PredictSpectraFilter	MaxCosineSimilarity=0.3955:MaxCosineSimilarityRank=1	TRUE	0.1285	1	Spectral Similarity
42273	PredictRTFilter	PredictedRT=1.09264469146729:RawPredictedRT=1.28469181060791:CorrectedPredictedRT=1.28988268971443:PredictedRTDiff=0.192047119140625:PredictedRTDiffRaw=0.192047119140625:MinRTDiffRank=1:CurrentRT=83.5281	TRUE	0.1586	1	Delta RT
42276	PredictSpectraFilter	MaxCosineSimilarity=0.9554:MaxCosineSimilarityRank=1	TRUE	0.1334	1	Spectral Similarity
42276	PredictRTFilter	PredictedRT=1.28469181060791:RawPredictedRT=1.28469181060791:CorrectedPredictedRT=1.28988268971443:PredictedRTDiff=0:PredictedRTDiffRaw=0:MinRTDiffRank=1:CurrentRT=83.5347	TRUE	0.1493	1	Delta RT
42277	PredictSpectraFilter	MaxCosineSimilarity=-0.003:MaxCosineSimilarityRank=1	TRUE	3.9144	1	Spectral Similarity
42277	PredictRTFilter	PredictedRT=-0.723505795001984:RawPredictedRT=1.28469181060791:CorrectedPredictedRT=1.28986729681492:PredictedRTDiff=2.00819760560989:PredictedRTDiffRaw=2.00819760560989:MinRTDiffRank=1:CurrentRT=83.5365	TRUE	2.7667	1	Delta RT
42278	PredictSpectraFilter	MaxCosineSimilarity=0.9497:MaxCosineSimilarityRank=1	TRUE	0.1596	1	Spectral Similarity
42278	PredictRTFilter	PredictedRT=1.32046091556549:RawPredictedRT=1.28469181060791:CorrectedPredictedRT=1.28986729681492:PredictedRTDiff=0.0357691049575806:PredictedRTDiffRaw=-0.0357691049575806:MinRTDiffRank=1:CurrentRT=83.5384	TRUE	0.163	1	Delta RT
42279	PredictSpectraFilter	MaxCosineSimilarity=0.948:MaxCosineSimilarityRank=1	TRUE	0.1462	1	Spectral Similarity
42279	PredictRTFilter	PredictedRT=1.11506986618042:RawPredictedRT=1.28469181060791:CorrectedPredictedRT=1.28988268971443:PredictedRTDiff=0.16962194442749:PredictedRTDiffRaw=0.16962194442749:MinRTDiffRank=1:CurrentRT=83.5403	TRUE	0.2002	1	Delta RT
42280	PredictSpectraFilter	MaxCosineSimilarity=0.3962:MaxCosineSimilarityRank=1	TRUE	3.3526	1	Spectral Similarity
42280	PredictRTFilter	PredictedRT=2.02913856506348:RawPredictedRT=1.28469181060791:CorrectedPredictedRT=1.28986729681492:PredictedRTDiff=0.744446754455566:PredictedRTDiffRaw=-0.744446754455566:MinRTDiffRank=1:CurrentRT=83.5421	TRUE	1.9488	1	Delta RT
42282	PredictSpectraFilter	MaxCosineSimilarity=0.2582:MaxCosineSimilarityRank=1	TRUE	5.6566	1	Spectral Similarity
42282	PredictRTFilter	PredictedRT=1.26930975914001:RawPredictedRT=1.28469181060791:CorrectedPredictedRT=1.28986729681492:PredictedRTDiff=0.0153820514678955:PredictedRTDiffRaw=0.0153820514678955:MinRTDiffRank=1:CurrentRT=83.5461	TRUE	1.9255	1	Delta RT
42283	PredictSpectraFilter	MaxCosineSimilarity=0.0075:MaxCosineSimilarityRank=1	TRUE	0.1469	1	Spectral Similarity
42283	PredictRTFilter	PredictedRT=1.27174234390259:RawPredictedRT=1.28469181060791:CorrectedPredictedRT=1.28986729681492:PredictedRTDiff=0.0129494667053223:PredictedRTDiffRaw=0.0129494667053223:MinRTDiffRank=1:CurrentRT=83.548	TRUE	0.1525	1	Delta RT
42284	PredictSpectraFilter	MaxCosineSimilarity=0.785:MaxCosineSimilarityRank=1	TRUE	0.1096	1	Spectral Similarity
42284	PredictRTFilter	PredictedRT=1.28641772270203:RawPredictedRT=1.28469181060791:CorrectedPredictedRT=1.28986729681492:PredictedRTDiff=0.00172591209411621:PredictedRTDiffRaw=-0.00172591209411621:MinRTDiffRank=1:CurrentRT=83.5499	TRUE	0.1675	1	Delta RT
42288	PredictSpectraFilter	MaxCosineSimilarity=0.1709:MaxCosineSimilarityRank=1	TRUE	3.3203	1	Spectral Similarity
42288	PredictRTFilter	PredictedRT=0.218376770615578:RawPredictedRT=1.28469181060791:CorrectedPredictedRT=1.28985190391541:PredictedRTDiff=1.06631503999233:PredictedRTDiffRaw=1.06631503999233:MinRTDiffRank=1:CurrentRT=83.5573	TRUE	2.6199	1	Delta RT
42290	PredictSpectraFilter	MaxCosineSimilarity=0.8807:MaxCosineSimilarityRank=1	TRUE	0.1032	1	Spectral Similarity
42290	PredictRTFilter	PredictedRT=1.48002803325653:RawPredictedRT=1.28469181060791:CorrectedPredictedRT=1.28985190391541:PredictedRTDiff=0.195336222648621:PredictedRTDiffRaw=-0.195336222648621:MinRTDiffRank=1:CurrentRT=83.5621	TRUE	0.1529	1	Delta RT
42291	PredictSpectraFilter	MaxCosineSimilarity=0.9318:MaxCosineSimilarityRank=1	TRUE	0.0963	1	Spectral Similarity
42291	PredictRTFilter	PredictedRT=1.33471405506134:RawPredictedRT=1.28469181060791:CorrectedPredictedRT=1.28986729681492:PredictedRTDiff=0.0500222444534302:PredictedRTDiffRaw=-0.0500222444534302:MinRTDiffRank=1:CurrentRT=83.5639	TRUE	0.207	1	Delta RT
42292	PredictSpectraFilter	MaxCosineSimilarity=0.7603:MaxCosineSimilarityRank=1	TRUE	0.0902	1	Spectral Similarity
42292	PredictRTFilter	PredictedRT=-0.828875660896301:RawPredictedRT=1.28469181060791:CorrectedPredictedRT=1.28988268971443:PredictedRTDiff=2.11356747150421:PredictedRTDiffRaw=2.11356747150421:MinRTDiffRank=1:CurrentRT=83.5658	TRUE	0.1966	1	Delta RT
42296	PredictSpectraFilter	MaxCosineSimilarity=0.9358:MaxCosineSimilarityRank=1	TRUE	0.0966	1	Spectral Similarity
42296	PredictRTFilter	PredictedRT=1.30316781997681:RawPredictedRT=1.28469181060791:CorrectedPredictedRT=1.28986729681492:PredictedRTDiff=0.0184760093688965:PredictedRTDiffRaw=-0.0184760093688965:MinRTDiffRank=1:CurrentRT=83.5732	TRUE	0.1558	1	Delta RT
42297	PredictSpectraFilter	MaxCosineSimilarity=0.9498:MaxCosineSimilarityRank=1	TRUE	3.1739	1	Spectral Similarity
42297	PredictRTFilter	PredictedRT=1.43418216705322:RawPredictedRT=1.28469181060791:CorrectedPredictedRT=1.28988268971443:PredictedRTDiff=0.149490356445313:PredictedRTDiffRaw=-0.149490356445313:MinRTDiffRank=1:CurrentRT=83.5751	TRUE	1.8363	1	Delta RT
42298	PredictSpectraFilter	MaxCosineSimilarity=0.0451:MaxCosineSimilarityRank=1	TRUE	3.0422	1	Spectral Similarity
42298	PredictRTFilter	PredictedRT=-1.99749517440796:RawPredictedRT=1.28555476665497:CorrectedPredictedRT=1.29075221717358:PredictedRTDiff=3.28304994106293:PredictedRTDiffRaw=3.28304994106293:MinRTDiffRank=1:CurrentRT=83.577	TRUE	1.7662	1	Delta RT
42300	PredictSpectraFilter	MaxCosineSimilarity=0.9473:MaxCosineSimilarityRank=1	TRUE	0.1007	1	Spectral Similarity
42300	PredictRTFilter	PredictedRT=1.28469181060791:RawPredictedRT=1.28555476665497:CorrectedPredictedRT=1.29075221717358:PredictedRTDiff=0.000862956047058105:PredictedRTDiffRaw=0.000862956047058105:MinRTDiffRank=1:CurrentRT=83.5817	TRUE	0.1575	1	Delta RT
42301	PredictSpectraFilter	MaxCosineSimilarity=-0.0029:MaxCosineSimilarityRank=1	TRUE	0.1044	1	Spectral Similarity
42301	PredictRTFilter	PredictedRT=-0.723505795001984:RawPredictedRT=1.28469181060791:CorrectedPredictedRT=1.28988268971443:PredictedRTDiff=2.00819760560989:PredictedRTDiffRaw=2.00819760560989:MinRTDiffRank=1:CurrentRT=83.5836	TRUE	0.1764	1	Delta RT
42304	PredictSpectraFilter	MaxCosineSimilarity=0.404:MaxCosineSimilarityRank=1	TRUE	3.0698	1	Spectral Similarity
42304	PredictRTFilter	PredictedRT=-0.128107205033302:RawPredictedRT=1.28469181060791:CorrectedPredictedRT=1.28988268971443:PredictedRTDiff=1.41279901564121:PredictedRTDiffRaw=1.41279901564121:MinRTDiffRank=1:CurrentRT=83.5892	TRUE	2.556	1	Delta RT
42306	PredictSpectraFilter	MaxCosineSimilarity=0.9149:MaxCosineSimilarityRank=1	TRUE	0.0957	1	Spectral Similarity
42306	PredictRTFilter	PredictedRT=1.2096061706543:RawPredictedRT=1.28469181060791:CorrectedPredictedRT=1.28988268971443:PredictedRTDiff=0.0750856399536133:PredictedRTDiffRaw=0.0750856399536133:MinRTDiffRank=1:CurrentRT=83.5929	TRUE	0.1486	1	Delta RT
42308	PredictSpectraFilter	MaxCosineSimilarity=0.0376:MaxCosineSimilarityRank=1	TRUE	3.1012	1	Spectral Similarity
42308	PredictRTFilter	PredictedRT=-1.73967456817627:RawPredictedRT=1.28469181060791:CorrectedPredictedRT=1.28986729681492:PredictedRTDiff=3.02436637878418:PredictedRTDiffRaw=3.02436637878418:MinRTDiffRank=1:CurrentRT=83.5976	TRUE	78.4129	1	Delta RT
42309	PredictSpectraFilter	MaxCosineSimilarity=0.964:MaxCosineSimilarityRank=1	TRUE	0.1293	1	Spectral Similarity
42309	PredictRTFilter	PredictedRT=1.19178009033203:RawPredictedRT=1.28469181060791:CorrectedPredictedRT=1.28986729681492:PredictedRTDiff=0.0929117202758789:PredictedRTDiffRaw=0.0929117202758789:MinRTDiffRank=1:CurrentRT=83.5995	TRUE	0.1675	1	Delta RT
42310	PredictSpectraFilter	MaxCosineSimilarity=0.4467:MaxCosineSimilarityRank=1	TRUE	18.2223	1	Spectral Similarity
42310	PredictRTFilter	PredictedRT=1.02660882472992:RawPredictedRT=1.28469181060791:CorrectedPredictedRT=1.28985190391541:PredictedRTDiff=0.258082985877991:PredictedRTDiffRaw=0.258082985877991:MinRTDiffRank=1:CurrentRT=83.6013	TRUE	10.9765	1	Delta RT
42311	PredictSpectraFilter	MaxCosineSimilarity=0.3372:MaxCosineSimilarityRank=1	TRUE	3.0875	1	Spectral Similarity
42311	PredictRTFilter	PredictedRT=0.514837920665741:RawPredictedRT=1.28469181060791:CorrectedPredictedRT=1.28985190391541:PredictedRTDiff=0.769853889942169:PredictedRTDiffRaw=0.769853889942169:MinRTDiffRank=1:CurrentRT=83.6032	TRUE	6.8125	1	Delta RT
42313	PredictSpectraFilter	MaxCosineSimilarity=0.8736:MaxCosineSimilarityRank=1	TRUE	0.1216	1	Spectral Similarity
42313	PredictRTFilter	PredictedRT=1.48002803325653:RawPredictedRT=1.28469181060791:CorrectedPredictedRT=1.28985190391541:PredictedRTDiff=0.195336222648621:PredictedRTDiffRaw=-0.195336222648621:MinRTDiffRank=1:CurrentRT=83.6071	TRUE	0.1611	1	Delta RT
42314	PredictSpectraFilter	MaxCosineSimilarity=0.7563:MaxCosineSimilarityRank=1	TRUE	0.0979	1	Spectral Similarity
42314	PredictRTFilter	PredictedRT=-0.828875660896301:RawPredictedRT=1.28469181060791:CorrectedPredictedRT=1.28986729681492:PredictedRTDiff=2.11356747150421:PredictedRTDiffRaw=2.11356747150421:MinRTDiffRank=1:CurrentRT=83.609	TRUE	0.199	1	Delta RT
42315	PredictSpectraFilter	MaxCosineSimilarity=0.9352:MaxCosineSimilarityRank=1	TRUE	0.0927	1	Spectral Similarity
42315	PredictRTFilter	PredictedRT=1.33471405506134:RawPredictedRT=1.28469181060791:CorrectedPredictedRT=1.28985190391541:PredictedRTDiff=0.0500222444534302:PredictedRTDiffRaw=-0.0500222444534302:MinRTDiffRank=1:CurrentRT=83.6109	TRUE	0.1487	1	Delta RT
42317	PredictSpectraFilter	MaxCosineSimilarity=0.1042:MaxCosineSimilarityRank=1	TRUE	0.1046	1	Spectral Similarity
42317	PredictRTFilter	PredictedRT=-1.29110932350159:RawPredictedRT=1.28469181060791:CorrectedPredictedRT=1.28986729681492:PredictedRTDiff=2.5758011341095:PredictedRTDiffRaw=2.5758011341095:MinRTDiffRank=1:CurrentRT=83.6146	TRUE	0.1938	1	Delta RT
42318	PredictSpectraFilter	MaxCosineSimilarity=0.9446:MaxCosineSimilarityRank=1	TRUE	3.3278	1	Spectral Similarity
42318	PredictRTFilter	PredictedRT=1.16187834739685:RawPredictedRT=1.28469181060791:CorrectedPredictedRT=1.28986729681492:PredictedRTDiff=0.12281346321106:PredictedRTDiffRaw=0.12281346321106:MinRTDiffRank=1:CurrentRT=83.6165	TRUE	1.9431	1	Delta RT
42321	PredictSpectraFilter	MaxCosineSimilarity=-0.0032:MaxCosineSimilarityRank=1	TRUE	0.1144	1	Spectral Similarity
42321	PredictRTFilter	PredictedRT=-0.723505795001984:RawPredictedRT=1.28469181060791:CorrectedPredictedRT=1.28985190391541:PredictedRTDiff=2.00819760560989:PredictedRTDiffRaw=2.00819760560989:MinRTDiffRank=1:CurrentRT=83.6231	TRUE	0.1512	1	Delta RT
42322	PredictSpectraFilter	MaxCosineSimilarity=0.9179:MaxCosineSimilarityRank=1	TRUE	0.1018	1	Spectral Similarity
42322	PredictRTFilter	PredictedRT=1.28469181060791:RawPredictedRT=1.28469181060791:CorrectedPredictedRT=1.28985190391541:PredictedRTDiff=0:PredictedRTDiffRaw=0:MinRTDiffRank=1:CurrentRT=83.625	TRUE	0.1508	1	Delta RT
42323	PredictSpectraFilter	MaxCosineSimilarity=0.3084:MaxCosineSimilarityRank=1	TRUE	0.1037	1	Spectral Similarity
42323	PredictRTFilter	PredictedRT=1.26930975914001:RawPredictedRT=1.28469181060791:CorrectedPredictedRT=1.28984448313713:PredictedRTDiff=0.0153820514678955:PredictedRTDiffRaw=0.0153820514678955:MinRTDiffRank=1:CurrentRT=83.6268	TRUE	0.1697	1	Delta RT
42325	PredictSpectraFilter	MaxCosineSimilarity=0.0361:MaxCosineSimilarityRank=1	TRUE	3.2639	1	Spectral Similarity
42325	PredictRTFilter	PredictedRT=0.579054117202759:RawPredictedRT=1.28469181060791:CorrectedPredictedRT=1.28984448313713:PredictedRTDiff=0.705637693405151:PredictedRTDiffRaw=0.705637693405151:MinRTDiffRank=1:CurrentRT=83.6305	TRUE	1.6766	1	Delta RT
42332	PredictSpectraFilter	MaxCosineSimilarity=0.2114:MaxCosineSimilarityRank=1	TRUE	3.2274	1	Spectral Similarity
42332	PredictRTFilter	PredictedRT=0.50824385881424:RawPredictedRT=1.28469181060791:CorrectedPredictedRT=1.28984448313713:PredictedRTDiff=0.776447951793671:PredictedRTDiffRaw=0.776447951793671:MinRTDiffRank=1:CurrentRT=83.6446	TRUE	1.6641	1	Delta RT
42333	PredictSpectraFilter	MaxCosineSimilarity=0.9274:MaxCosineSimilarityRank=1	TRUE	3.0252	1	Spectral Similarity
42333	PredictRTFilter	PredictedRT=1.36446952819824:RawPredictedRT=1.28469181060791:CorrectedPredictedRT=1.28984448313713:PredictedRTDiff=0.079777717590332:PredictedRTDiffRaw=-0.079777717590332:MinRTDiffRank=1:CurrentRT=83.6465	TRUE	1.6516	1	Delta RT
42334	PredictSpectraFilter	MaxCosineSimilarity=0.4002:MaxCosineSimilarityRank=1	TRUE	0.0967	1	Spectral Similarity
42334	PredictRTFilter	PredictedRT=-0.128107205033302:RawPredictedRT=1.28469181060791:CorrectedPredictedRT=1.28985190391541:PredictedRTDiff=1.41279901564121:PredictedRTDiffRaw=1.41279901564121:MinRTDiffRank=1:CurrentRT=83.6484	TRUE	0.1978	1	Delta RT
42336	PredictSpectraFilter	MaxCosineSimilarity=0.0578:MaxCosineSimilarityRank=1	TRUE	3.1009	1	Spectral Similarity
42336	PredictRTFilter	PredictedRT=1.11431574821472:RawPredictedRT=1.28469181060791:CorrectedPredictedRT=1.28985190391541:PredictedRTDiff=0.170376062393188:PredictedRTDiffRaw=0.170376062393188:MinRTDiffRank=1:CurrentRT=83.6521	TRUE	1.7112	1	Delta RT
42338	PredictSpectraFilter	MaxCosineSimilarity=0.89:MaxCosineSimilarityRank=1	TRUE	0.1033	1	Spectral Similarity
42338	PredictRTFilter	PredictedRT=1.48002803325653:RawPredictedRT=1.28469181060791:CorrectedPredictedRT=1.28985190391541:PredictedRTDiff=0.195336222648621:PredictedRTDiffRaw=-0.195336222648621:MinRTDiffRank=1:CurrentRT=83.6561	TRUE	0.1561	1	Delta RT
42339	PredictSpectraFilter	MaxCosineSimilarity=0.7525:MaxCosineSimilarityRank=1	TRUE	0.0927	1	Spectral Similarity
42339	PredictRTFilter	PredictedRT=-0.828875660896301:RawPredictedRT=1.28555476665497:CorrectedPredictedRT=1.29073025286198:PredictedRTDiff=2.11443042755127:PredictedRTDiffRaw=2.11443042755127:MinRTDiffRank=1:CurrentRT=83.658	TRUE	0.2061	1	Delta RT
42341	PredictSpectraFilter	MaxCosineSimilarity=0.947:MaxCosineSimilarityRank=1	TRUE	0.0935	1	Spectral Similarity
42341	PredictRTFilter	PredictedRT=1.33471405506134:RawPredictedRT=1.28555476665497:CorrectedPredictedRT=1.29071485996246:PredictedRTDiff=0.0491592884063721:PredictedRTDiffRaw=-0.0491592884063721:MinRTDiffRank=1:CurrentRT=83.6617	TRUE	0.1529	1	Delta RT
42342	PredictSpectraFilter	MaxCosineSimilarity=0.9472:MaxCosineSimilarityRank=1	TRUE	0.0975	1	Spectral Similarity
42342	PredictRTFilter	PredictedRT=1.16187834739685:RawPredictedRT=1.29479277133942:CorrectedPredictedRT=1.29996825754642:PredictedRTDiff=0.132914423942566:PredictedRTDiffRaw=0.132914423942566:MinRTDiffRank=1:CurrentRT=83.6636	TRUE	0.197	1	Delta RT
42343	PredictSpectraFilter	MaxCosineSimilarity=0.159:MaxCosineSimilarityRank=1	TRUE	3.2985	1	Spectral Similarity
42343	PredictRTFilter	PredictedRT=1.96904730796814:RawPredictedRT=1.28555476665497:CorrectedPredictedRT=1.29071485996246:PredictedRTDiff=0.683492541313171:PredictedRTDiffRaw=-0.683492541313171:MinRTDiffRank=1:CurrentRT=83.6655	TRUE	1.8052	1	Delta RT
42345	PredictSpectraFilter	MaxCosineSimilarity=0.9253:MaxCosineSimilarityRank=1	TRUE	3.4763	1	Spectral Similarity
42345	PredictRTFilter	PredictedRT=1.19179248809814:RawPredictedRT=1.28555476665497:CorrectedPredictedRT=1.29071485996246:PredictedRTDiff=0.0937622785568237:PredictedRTDiffRaw=0.0937622785568237:MinRTDiffRank=1:CurrentRT=83.6692	TRUE	2.639	1	Delta RT
42347	PredictSpectraFilter	MaxCosineSimilarity=-0.0032:MaxCosineSimilarityRank=1	TRUE	0.1219	1	Spectral Similarity
42347	PredictRTFilter	PredictedRT=-0.723505795001984:RawPredictedRT=1.28555476665497:CorrectedPredictedRT=1.29070743918419:PredictedRTDiff=2.00906056165695:PredictedRTDiffRaw=2.00906056165695:MinRTDiffRank=1:CurrentRT=83.6754	TRUE	0.1633	1	Delta RT
42350	PredictSpectraFilter	MaxCosineSimilarity=0.9266:MaxCosineSimilarityRank=1	TRUE	0.0988	1	Spectral Similarity
42350	PredictRTFilter	PredictedRT=1.25529313087463:RawPredictedRT=1.28555476665497:CorrectedPredictedRT=1.29070743918419:PredictedRTDiff=0.0302616357803345:PredictedRTDiffRaw=0.0302616357803345:MinRTDiffRank=1:CurrentRT=83.681	TRUE	0.1597	1	Delta RT
42351	PredictSpectraFilter	MaxCosineSimilarity=0.3135:MaxCosineSimilarityRank=1	TRUE	0.101	1	Spectral Similarity
42351	PredictRTFilter	PredictedRT=1.26930975914001:RawPredictedRT=1.28555476665497:CorrectedPredictedRT=1.29070001840591:PredictedRTDiff=0.0162450075149536:PredictedRTDiffRaw=0.0162450075149536:MinRTDiffRank=1:CurrentRT=83.6829	TRUE	0.1768	1	Delta RT
42354	PredictSpectraFilter	MaxCosineSimilarity=0.9259:MaxCosineSimilarityRank=1	TRUE	0.1009	1	Spectral Similarity
42354	PredictRTFilter	PredictedRT=1.36446952819824:RawPredictedRT=1.28555476665497:CorrectedPredictedRT=1.29070001840591:PredictedRTDiff=0.0789147615432739:PredictedRTDiffRaw=-0.0789147615432739:MinRTDiffRank=1:CurrentRT=83.6888	TRUE	0.1513	1	Delta RT
42356	PredictSpectraFilter	MaxCosineSimilarity=0.0491:MaxCosineSimilarityRank=1	TRUE	3.2549	1	Spectral Similarity
42356	PredictRTFilter	PredictedRT=-0.367859482765198:RawPredictedRT=1.29479277133942:CorrectedPredictedRT=1.29994544386864:PredictedRTDiff=1.66265225410461:PredictedRTDiffRaw=1.66265225410461:MinRTDiffRank=1:CurrentRT=83.6925	TRUE	1.9626	1	Delta RT
42357	PredictSpectraFilter	MaxCosineSimilarity=0.2605:MaxCosineSimilarityRank=1	TRUE	3.2118	1	Spectral Similarity
42357	PredictRTFilter	PredictedRT=0.934161245822906:RawPredictedRT=1.29479277133942:CorrectedPredictedRT=1.29994544386864:PredictedRTDiff=0.36063152551651:PredictedRTDiffRaw=0.36063152551651:MinRTDiffRank=1:CurrentRT=83.6944	TRUE	1.7484	1	Delta RT
42360	PredictSpectraFilter	MaxCosineSimilarity=0.9526:MaxCosineSimilarityRank=1	TRUE	0.0989	1	Spectral Similarity
42360	PredictRTFilter	PredictedRT=1.28469181060791:RawPredictedRT=1.29479277133942:CorrectedPredictedRT=1.29994544386864:PredictedRTDiff=0.0101009607315063:PredictedRTDiffRaw=0.0101009607315063:MinRTDiffRank=1:CurrentRT=83.7	TRUE	0.1549	1	Delta RT
42361	PredictSpectraFilter	MaxCosineSimilarity=0.3255:MaxCosineSimilarityRank=1	TRUE	4.249	1	Spectral Similarity
42361	PredictRTFilter	PredictedRT=-0.777060508728027:RawPredictedRT=1.29479277133942:CorrectedPredictedRT=1.29993802309036:PredictedRTDiff=2.07185328006744:PredictedRTDiffRaw=2.07185328006744:MinRTDiffRank=1:CurrentRT=83.7018	TRUE	1.7968	1	Delta RT
42364	PredictSpectraFilter	MaxCosineSimilarity=0.8721:MaxCosineSimilarityRank=1	TRUE	0.1063	1	Spectral Similarity
42364	PredictRTFilter	PredictedRT=1.48002803325653:RawPredictedRT=1.29479277133942:CorrectedPredictedRT=1.29993802309036:PredictedRTDiff=0.185235261917114:PredictedRTDiffRaw=-0.185235261917114:MinRTDiffRank=1:CurrentRT=83.7084	TRUE	0.1573	1	Delta RT
42366	PredictSpectraFilter	MaxCosineSimilarity=0.7576:MaxCosineSimilarityRank=1	TRUE	0.105	1	Spectral Similarity
42366	PredictRTFilter	PredictedRT=-0.828875660896301:RawPredictedRT=1.29479277133942:CorrectedPredictedRT=1.29994544386864:PredictedRTDiff=2.12366843223572:PredictedRTDiffRaw=2.12366843223572:MinRTDiffRank=1:CurrentRT=83.712	TRUE	0.2083	1	Delta RT
42367	PredictSpectraFilter	MaxCosineSimilarity=0.1372:MaxCosineSimilarityRank=1	TRUE	3.3964	1	Spectral Similarity
42367	PredictRTFilter	PredictedRT=0.227442130446434:RawPredictedRT=1.28555476665497:CorrectedPredictedRT=1.29070001840591:PredictedRTDiff=1.05811263620853:PredictedRTDiffRaw=1.05811263620853:MinRTDiffRank=1:CurrentRT=83.7139	TRUE	1.7771	1	Delta RT
42368	PredictSpectraFilter	MaxCosineSimilarity=0.9579:MaxCosineSimilarityRank=1	TRUE	0.1702	1	Spectral Similarity
42368	PredictRTFilter	PredictedRT=1.33471405506134:RawPredictedRT=1.28555476665497:CorrectedPredictedRT=1.29070001840591:PredictedRTDiff=0.0491592884063721:PredictedRTDiffRaw=-0.0491592884063721:MinRTDiffRank=1:CurrentRT=83.7157	TRUE	0.1574	1	Delta RT
42371	PredictSpectraFilter	MaxCosineSimilarity=0.9464:MaxCosineSimilarityRank=1	TRUE	0.1406	1	Spectral Similarity
42371	PredictRTFilter	PredictedRT=1.16187834739685:RawPredictedRT=1.28555476665497:CorrectedPredictedRT=1.29070743918419:PredictedRTDiff=0.123676419258118:PredictedRTDiffRaw=0.123676419258118:MinRTDiffRank=1:CurrentRT=83.7214	TRUE	0.2003	1	Delta RT
42372	PredictSpectraFilter	MaxCosineSimilarity=0.887:MaxCosineSimilarityRank=1	TRUE	3.3621	1	Spectral Similarity
42372	PredictRTFilter	PredictedRT=1.32797718048096:RawPredictedRT=1.28469181060791:CorrectedPredictedRT=1.28983706235886:PredictedRTDiff=0.0432853698730469:PredictedRTDiffRaw=-0.0432853698730469:MinRTDiffRank=1:CurrentRT=83.7232	TRUE	1.8351	1	Delta RT
42373	PredictSpectraFilter	MaxCosineSimilarity=0.919:MaxCosineSimilarityRank=1	TRUE	3.3672	1	Spectral Similarity
42373	PredictRTFilter	PredictedRT=1.25032448768616:RawPredictedRT=1.28555476665497:CorrectedPredictedRT=1.29070743918419:PredictedRTDiff=0.035230278968811:PredictedRTDiffRaw=0.035230278968811:MinRTDiffRank=1:CurrentRT=83.7251	TRUE	2.9137	1	Delta RT
42376	PredictSpectraFilter	MaxCosineSimilarity=0.9289:MaxCosineSimilarityRank=1	TRUE	0.135	1	Spectral Similarity
42376	PredictRTFilter	PredictedRT=1.36446952819824:RawPredictedRT=1.28469181060791:CorrectedPredictedRT=1.28983706235886:PredictedRTDiff=0.079777717590332:PredictedRTDiffRaw=-0.079777717590332:MinRTDiffRank=1:CurrentRT=83.7317	TRUE	0.1669	1	Delta RT
42377	PredictSpectraFilter	MaxCosineSimilarity=-0.0032:MaxCosineSimilarityRank=1	TRUE	0.1191	1	Spectral Similarity
42377	PredictRTFilter	PredictedRT=-0.723505795001984:RawPredictedRT=1.28555476665497:CorrectedPredictedRT=1.29070743918419:PredictedRTDiff=2.00906056165695:PredictedRTDiffRaw=2.00906056165695:MinRTDiffRank=1:CurrentRT=83.7335	TRUE	0.1987	1	Delta RT
42379	PredictSpectraFilter	MaxCosineSimilarity=0.1496:MaxCosineSimilarityRank=1	TRUE	4.6612	1	Spectral Similarity
42379	PredictRTFilter	PredictedRT=-1.09886240959167:RawPredictedRT=1.28555476665497:CorrectedPredictedRT=1.29070743918419:PredictedRTDiff=2.38441717624664:PredictedRTDiffRaw=2.38441717624664:MinRTDiffRank=1:CurrentRT=83.7373	TRUE	1.8078	1	Delta RT
42380	PredictSpectraFilter	MaxCosineSimilarity=0.0689:MaxCosineSimilarityRank=1	TRUE	3.3272	1	Spectral Similarity
42380	PredictRTFilter	PredictedRT=-1.95688545703888:RawPredictedRT=1.28555476665497:CorrectedPredictedRT=1.29070743918419:PredictedRTDiff=3.24244022369385:PredictedRTDiffRaw=3.24244022369385:MinRTDiffRank=1:CurrentRT=83.7391	TRUE	1.7214	1	Delta RT
42383	PredictSpectraFilter	MaxCosineSimilarity=0.8595:MaxCosineSimilarityRank=1	TRUE	3.1935	1	Spectral Similarity
42383	PredictRTFilter	PredictedRT=1.15051233768463:RawPredictedRT=1.28555476665497:CorrectedPredictedRT=1.29070743918419:PredictedRTDiff=0.135042428970337:PredictedRTDiffRaw=0.135042428970337:MinRTDiffRank=1:CurrentRT=83.7447	TRUE	1.7559	1	Delta RT
42386	PredictSpectraFilter	MaxCosineSimilarity=0.8671:MaxCosineSimilarityRank=1	TRUE	0.1122	1	Spectral Similarity
42386	PredictRTFilter	PredictedRT=1.48002803325653:RawPredictedRT=1.28555476665497:CorrectedPredictedRT=1.29070001840591:PredictedRTDiff=0.194473266601563:PredictedRTDiffRaw=-0.194473266601563:MinRTDiffRank=1:CurrentRT=83.7511	TRUE	0.1607	1	Delta RT
42387	PredictSpectraFilter	MaxCosineSimilarity=0.0117:MaxCosineSimilarityRank=1	TRUE	3.1598	1	Spectral Similarity
42387	PredictRTFilter	PredictedRT=-1.92215752601624:RawPredictedRT=1.28555476665497:CorrectedPredictedRT=1.29070743918419:PredictedRTDiff=3.2077122926712:PredictedRTDiffRaw=3.2077122926712:MinRTDiffRank=1:CurrentRT=83.753	TRUE	2.6193	1	Delta RT
42388	PredictSpectraFilter	MaxCosineSimilarity=0.3009:MaxCosineSimilarityRank=1	TRUE	3.0163	1	Spectral Similarity
42388	PredictRTFilter	PredictedRT=-1.83732843399048:RawPredictedRT=1.28555476665497:CorrectedPredictedRT=1.29070743918419:PredictedRTDiff=3.12288320064545:PredictedRTDiffRaw=3.12288320064545:MinRTDiffRank=1:CurrentRT=83.7548	TRUE	1.6969	1	Delta RT
42389	PredictSpectraFilter	MaxCosineSimilarity=0.2476:MaxCosineSimilarityRank=1	TRUE	0.0946	1	Spectral Similarity
42389	PredictRTFilter	PredictedRT=0.934161245822906:RawPredictedRT=1.28555476665497:CorrectedPredictedRT=1.29070743918419:PredictedRTDiff=0.351393520832062:PredictedRTDiffRaw=0.351393520832062:MinRTDiffRank=1:CurrentRT=83.7567	TRUE	0.1509	1	Delta RT
42398	PredictSpectraFilter	MaxCosineSimilarity=0.9578:MaxCosineSimilarityRank=1	TRUE	0.1108	1	Spectral Similarity
42398	PredictRTFilter	PredictedRT=1.19178009033203:RawPredictedRT=1.28555476665497:CorrectedPredictedRT=1.29070743918419:PredictedRTDiff=0.093774676322937:PredictedRTDiffRaw=0.093774676322937:MinRTDiffRank=1:CurrentRT=83.7745	TRUE	0.1597	1	Delta RT
42399	PredictSpectraFilter	MaxCosineSimilarity=0.7492:MaxCosineSimilarityRank=1	TRUE	0.0943	1	Spectral Similarity
42399	PredictRTFilter	PredictedRT=-0.828875660896301:RawPredictedRT=1.28555476665497:CorrectedPredictedRT=1.29070001840591:PredictedRTDiff=2.11443042755127:PredictedRTDiffRaw=2.11443042755127:MinRTDiffRank=1:CurrentRT=83.7763	TRUE	0.1573	1	Delta RT
42400	PredictSpectraFilter	MaxCosineSimilarity=0.2345:MaxCosineSimilarityRank=1	TRUE	3.3443	1	Spectral Similarity
42400	PredictRTFilter	PredictedRT=-1.78440427780151:RawPredictedRT=1.28469181060791:CorrectedPredictedRT=1.28983613848686:PredictedRTDiff=3.06909608840942:PredictedRTDiffRaw=3.06909608840942:MinRTDiffRank=1:CurrentRT=83.7782	TRUE	1.7745	1	Delta RT
42401	PredictSpectraFilter	MaxCosineSimilarity=0.0536:MaxCosineSimilarityRank=1	TRUE	3.2392	1	Spectral Similarity
42401	PredictRTFilter	PredictedRT=-1.97146713733673:RawPredictedRT=1.28469181060791:CorrectedPredictedRT=1.28983613848686:PredictedRTDiff=3.25615894794464:PredictedRTDiffRaw=3.25615894794464:MinRTDiffRank=1:CurrentRT=83.7801	TRUE	1.7447	1	Delta RT
42402	PredictSpectraFilter	MaxCosineSimilarity=0.2789:MaxCosineSimilarityRank=1	TRUE	0.113	1	Spectral Similarity
42402	PredictRTFilter	PredictedRT=1.26930975914001:RawPredictedRT=1.28469181060791:CorrectedPredictedRT=1.28983613848686:PredictedRTDiff=0.0153820514678955:PredictedRTDiffRaw=0.0153820514678955:MinRTDiffRank=1:CurrentRT=83.7819	TRUE	0.1452	1	Delta RT
42406	PredictSpectraFilter	MaxCosineSimilarity=0.0596:MaxCosineSimilarityRank=1	TRUE	3.1868	1	Spectral Similarity
42406	PredictRTFilter	PredictedRT=-2.0788402557373:RawPredictedRT=1.28469181060791:CorrectedPredictedRT=1.28983613848686:PredictedRTDiff=3.36353206634521:PredictedRTDiffRaw=3.36353206634521:MinRTDiffRank=1:CurrentRT=83.7903	TRUE	1.777	1	Delta RT
42407	PredictSpectraFilter	MaxCosineSimilarity=0.0927:MaxCosineSimilarityRank=1	TRUE	3.3258	1	Spectral Similarity
42407	PredictRTFilter	PredictedRT=-1.87960338592529:RawPredictedRT=1.28469181060791:CorrectedPredictedRT=1.28983613848686:PredictedRTDiff=3.1642951965332:PredictedRTDiffRaw=3.1642951965332:MinRTDiffRank=1:CurrentRT=83.7922	TRUE	1.8861	1	Delta RT
42408	PredictSpectraFilter	MaxCosineSimilarity=0.9403:MaxCosineSimilarityRank=1	TRUE	0.1107	1	Spectral Similarity
42408	PredictRTFilter	PredictedRT=1.33471405506134:RawPredictedRT=1.28469181060791:CorrectedPredictedRT=1.28983613848686:PredictedRTDiff=0.0500222444534302:PredictedRTDiffRaw=-0.0500222444534302:MinRTDiffRank=1:CurrentRT=83.7941	TRUE	0.163	1	Delta RT
42409	PredictSpectraFilter	MaxCosineSimilarity=0.25:MaxCosineSimilarityRank=1	TRUE	4.319	1	Spectral Similarity
42409	PredictRTFilter	PredictedRT=0.842700123786926:RawPredictedRT=1.28469181060791:CorrectedPredictedRT=1.28983706235886:PredictedRTDiff=0.441991686820984:PredictedRTDiffRaw=0.441991686820984:MinRTDiffRank=1:CurrentRT=83.7959	TRUE	1.8486	1	Delta RT
42412	PredictSpectraFilter	MaxCosineSimilarity=0.1102:MaxCosineSimilarityRank=1	TRUE	30.1374	1	Spectral Similarity
42412	PredictRTFilter	PredictedRT=-1.37803316116333:RawPredictedRT=1.28469181060791:CorrectedPredictedRT=1.28983706235886:PredictedRTDiff=2.66272497177124:PredictedRTDiffRaw=2.66272497177124:MinRTDiffRank=1:CurrentRT=83.8015	TRUE	1.8939	1	Delta RT
42414	PredictSpectraFilter	MaxCosineSimilarity=0.8859:MaxCosineSimilarityRank=1	TRUE	0.1159	1	Spectral Similarity
42414	PredictRTFilter	PredictedRT=1.48002803325653:RawPredictedRT=1.28469181060791:CorrectedPredictedRT=1.28983706235886:PredictedRTDiff=0.195336222648621:PredictedRTDiffRaw=-0.195336222648621:MinRTDiffRank=1:CurrentRT=83.8062	TRUE	0.1589	1	Delta RT
42416	PredictSpectraFilter	MaxCosineSimilarity=0.2392:MaxCosineSimilarityRank=1	TRUE	3.2387	1	Spectral Similarity
42416	PredictRTFilter	PredictedRT=-1.82215690612793:RawPredictedRT=1.28469181060791:CorrectedPredictedRT=1.28984448313713:PredictedRTDiff=3.10684871673584:PredictedRTDiffRaw=3.10684871673584:MinRTDiffRank=1:CurrentRT=83.8098	TRUE	1.76	1	Delta RT
42419	PredictSpectraFilter	MaxCosineSimilarity=0.0674:MaxCosineSimilarityRank=1	TRUE	4.1959	1	Spectral Similarity
42419	PredictRTFilter	PredictedRT=2.028475522995:RawPredictedRT=1.28469181060791:CorrectedPredictedRT=1.28984448313713:PredictedRTDiff=0.743783712387085:PredictedRTDiffRaw=-0.743783712387085:MinRTDiffRank=1:CurrentRT=83.8153	TRUE	1.7862	1	Delta RT
42420	PredictSpectraFilter	MaxCosineSimilarity=0.494:MaxCosineSimilarityRank=1	TRUE	3.426	1	Spectral Similarity
42420	PredictRTFilter	PredictedRT=1.02752125263214:RawPredictedRT=1.28469181060791:CorrectedPredictedRT=1.28984448313713:PredictedRTDiff=0.257170557975769:PredictedRTDiffRaw=0.257170557975769:MinRTDiffRank=1:CurrentRT=83.8172	TRUE	1.7781	1	Delta RT
42421	PredictSpectraFilter	MaxCosineSimilarity=0.9155:MaxCosineSimilarityRank=1	TRUE	0.1297	1	Spectral Similarity
42421	PredictRTFilter	PredictedRT=1.35460352897644:RawPredictedRT=1.28469181060791:CorrectedPredictedRT=1.28984448313713:PredictedRTDiff=0.0699117183685303:PredictedRTDiffRaw=-0.0699117183685303:MinRTDiffRank=1:CurrentRT=83.819	TRUE	0.151	1	Delta RT
42426	PredictSpectraFilter	MaxCosineSimilarity=0.0979:MaxCosineSimilarityRank=1	TRUE	3.2892	1	Spectral Similarity
42426	PredictRTFilter	PredictedRT=-1.86580157279968:RawPredictedRT=1.28555476665497:CorrectedPredictedRT=1.29071485996246:PredictedRTDiff=3.15135633945465:PredictedRTDiffRaw=3.15135633945465:MinRTDiffRank=1:CurrentRT=83.8291	TRUE	1.7594	1	Delta RT
42427	PredictSpectraFilter	MaxCosineSimilarity=0.7761:MaxCosineSimilarityRank=1	TRUE	3.3643	1	Spectral Similarity
42427	PredictRTFilter	PredictedRT=-1.96848607063293:RawPredictedRT=1.28555476665497:CorrectedPredictedRT=1.29071485996246:PredictedRTDiff=3.2540408372879:PredictedRTDiffRaw=3.2540408372879:MinRTDiffRank=1:CurrentRT=83.831	TRUE	2.0447	1	Delta RT
42431	PredictSpectraFilter	MaxCosineSimilarity=0.9246:MaxCosineSimilarityRank=1	TRUE	0.1129	1	Spectral Similarity
42431	PredictRTFilter	PredictedRT=1.36446952819824:RawPredictedRT=1.28555476665497:CorrectedPredictedRT=1.29071485996246:PredictedRTDiff=0.0789147615432739:PredictedRTDiffRaw=-0.0789147615432739:MinRTDiffRank=1:CurrentRT=83.8384	TRUE	0.1533	1	Delta RT
42434	PredictSpectraFilter	MaxCosineSimilarity=-0.0016:MaxCosineSimilarityRank=1	TRUE	4.5869	1	Spectral Similarity
42434	PredictRTFilter	PredictedRT=-1.90798830986023:RawPredictedRT=1.29479277133942:CorrectedPredictedRT=1.29996825754642:PredictedRTDiff=3.20278108119965:PredictedRTDiffRaw=3.20278108119965:MinRTDiffRank=1:CurrentRT=83.845	TRUE	2.8316	1	Delta RT
42435	PredictSpectraFilter	MaxCosineSimilarity=0.0946:MaxCosineSimilarityRank=1	TRUE	0.1342	1	Spectral Similarity
42435	PredictRTFilter	PredictedRT=-1.87960338592529:RawPredictedRT=1.29479277133942:CorrectedPredictedRT=1.29996825754642:PredictedRTDiff=3.17439615726471:PredictedRTDiffRaw=3.17439615726471:MinRTDiffRank=1:CurrentRT=83.8466	TRUE	0.1972	1	Delta RT
42437	PredictSpectraFilter	MaxCosineSimilarity=0.9764:MaxCosineSimilarityRank=1	TRUE	6.0649	1	Spectral Similarity
42437	PredictRTFilter	PredictedRT=1.3379340171814:RawPredictedRT=1.29479277133942:CorrectedPredictedRT=1.29996825754642:PredictedRTDiff=0.04314124584198:PredictedRTDiffRaw=-0.04314124584198:MinRTDiffRank=1:CurrentRT=83.8504	TRUE	4.9343	1	Delta RT
42441	PredictSpectraFilter	MaxCosineSimilarity=0.0287:MaxCosineSimilarityRank=1	TRUE	6.7691	1	Spectral Similarity
42441	PredictRTFilter	PredictedRT=0.0143733248114586:RawPredictedRT=1.29479277133942:CorrectedPredictedRT=1.29998365044594:PredictedRTDiff=1.28041944652796:PredictedRTDiffRaw=1.28041944652796:MinRTDiffRank=1:CurrentRT=83.8578	TRUE	1.9166	1	Delta RT
42442	PredictSpectraFilter	MaxCosineSimilarity=0.2971:MaxCosineSimilarityRank=1	TRUE	3.474	1	Spectral Similarity
42442	PredictRTFilter	PredictedRT=-1.89130067825317:RawPredictedRT=1.29479277133942:CorrectedPredictedRT=1.29998365044594:PredictedRTDiff=3.18609344959259:PredictedRTDiffRaw=3.18609344959259:MinRTDiffRank=1:CurrentRT=83.8596	TRUE	1.8533	1	Delta RT
42444	PredictSpectraFilter	MaxCosineSimilarity=0.8709:MaxCosineSimilarityRank=1	TRUE	0.1253	1	Spectral Similarity
42444	PredictRTFilter	PredictedRT=1.48002803325653:RawPredictedRT=1.29479277133942:CorrectedPredictedRT=1.29998365044594:PredictedRTDiff=0.185235261917114:PredictedRTDiffRaw=-0.185235261917114:MinRTDiffRank=1:CurrentRT=83.8643	TRUE	0.1549	1	Delta RT
42445	PredictSpectraFilter	MaxCosineSimilarity=0.3004:MaxCosineSimilarityRank=1	TRUE	0.1123	1	Spectral Similarity
42445	PredictRTFilter	PredictedRT=-1.83732843399048:RawPredictedRT=1.30316781997681:CorrectedPredictedRT=1.30836527049541:PredictedRTDiff=3.14049625396729:PredictedRTDiffRaw=3.14049625396729:MinRTDiffRank=1:CurrentRT=83.866	TRUE	0.2155	1	Delta RT
42446	PredictSpectraFilter	MaxCosineSimilarity=0.0368:MaxCosineSimilarityRank=1	TRUE	0.1	1	Spectral Similarity
42446	PredictRTFilter	PredictedRT=-1.92215752601624:RawPredictedRT=1.30316781997681:CorrectedPredictedRT=1.30836527049541:PredictedRTDiff=3.22532534599304:PredictedRTDiffRaw=3.22532534599304:MinRTDiffRank=1:CurrentRT=83.8677	TRUE	0.1596	1	Delta RT
42447	PredictSpectraFilter	MaxCosineSimilarity=0.9243:MaxCosineSimilarityRank=1	TRUE	0.1045	1	Spectral Similarity
42447	PredictRTFilter	PredictedRT=1.35460352897644:RawPredictedRT=1.30316781997681:CorrectedPredictedRT=1.30836527049541:PredictedRTDiff=0.0514357089996338:PredictedRTDiffRaw=-0.0514357089996338:MinRTDiffRank=1:CurrentRT=83.8696	TRUE	0.15	1	Delta RT
42448	PredictSpectraFilter	MaxCosineSimilarity=0.9588:MaxCosineSimilarityRank=1	TRUE	3.5538	1	Spectral Similarity
42448	PredictRTFilter	PredictedRT=1.26297307014465:RawPredictedRT=1.30316781997681:CorrectedPredictedRT=1.3083718419075:PredictedRTDiff=0.0401947498321533:PredictedRTDiffRaw=0.0401947498321533:MinRTDiffRank=1:CurrentRT=83.8714	TRUE	1.7966	1	Delta RT
42449	PredictSpectraFilter	MaxCosineSimilarity=0.1057:MaxCosineSimilarityRank=1	TRUE	3.1877	1	Spectral Similarity
42449	PredictRTFilter	PredictedRT=-1.9519510269165:RawPredictedRT=1.30316781997681:CorrectedPredictedRT=1.30836527049541:PredictedRTDiff=3.25511884689331:PredictedRTDiffRaw=3.25511884689331:MinRTDiffRank=1:CurrentRT=83.8733	TRUE	1.7567	1	Delta RT
42455	PredictSpectraFilter	MaxCosineSimilarity=0.0134:MaxCosineSimilarityRank=1	TRUE	3.3316	1	Spectral Similarity
42455	PredictRTFilter	PredictedRT=-1.16611683368683:RawPredictedRT=1.30316781997681:CorrectedPredictedRT=1.30836527049541:PredictedRTDiff=2.46928465366364:PredictedRTDiffRaw=2.46928465366364:MinRTDiffRank=1:CurrentRT=83.8853	TRUE	2.0032	1	Delta RT
42458	PredictSpectraFilter	MaxCosineSimilarity=0.0452:MaxCosineSimilarityRank=1	TRUE	0.1495	1	Spectral Similarity
42458	PredictRTFilter	PredictedRT=-0.427200436592102:RawPredictedRT=1.30316781997681:CorrectedPredictedRT=1.30836527049541:PredictedRTDiff=1.73036825656891:PredictedRTDiffRaw=1.73036825656891:MinRTDiffRank=1:CurrentRT=83.8909	TRUE	0.1642	1	Delta RT
42459	PredictSpectraFilter	MaxCosineSimilarity=0.9384:MaxCosineSimilarityRank=1	TRUE	0.1067	1	Spectral Similarity
42459	PredictRTFilter	PredictedRT=1.33471405506134:RawPredictedRT=1.30316781997681:CorrectedPredictedRT=1.30836527049541:PredictedRTDiff=0.0315462350845337:PredictedRTDiffRaw=-0.0315462350845337:MinRTDiffRank=1:CurrentRT=83.8927	TRUE	0.1546	1	Delta RT
42462	PredictSpectraFilter	MaxCosineSimilarity=0.3042:MaxCosineSimilarityRank=1	TRUE	4.3745	1	Spectral Similarity
42462	PredictRTFilter	PredictedRT=-1.38898551464081:RawPredictedRT=1.30316781997681:CorrectedPredictedRT=1.3083718419075:PredictedRTDiff=2.69215333461761:PredictedRTDiffRaw=2.69215333461761:MinRTDiffRank=1:CurrentRT=83.8991	TRUE	2.2368	1	Delta RT
42463	PredictSpectraFilter	MaxCosineSimilarity=0.0946:MaxCosineSimilarityRank=1	TRUE	0.1271	1	Spectral Similarity
42463	PredictRTFilter	PredictedRT=-1.87960338592529:RawPredictedRT=1.30316781997681:CorrectedPredictedRT=1.3083718419075:PredictedRTDiff=3.1827712059021:PredictedRTDiffRaw=3.1827712059021:MinRTDiffRank=1:CurrentRT=83.9009	TRUE	0.1584	1	Delta RT
42464	PredictSpectraFilter	MaxCosineSimilarity=0.9642:MaxCosineSimilarityRank=1	TRUE	0.1139	1	Spectral Similarity
42464	PredictRTFilter	PredictedRT=1.3379340171814:RawPredictedRT=1.30316781997681:CorrectedPredictedRT=1.3083718419075:PredictedRTDiff=0.0347661972045898:PredictedRTDiffRaw=-0.0347661972045898:MinRTDiffRank=1:CurrentRT=83.9027	TRUE	0.1542	1	Delta RT
42468	PredictSpectraFilter	MaxCosineSimilarity=0.7623:MaxCosineSimilarityRank=1	TRUE	3.4742	1	Spectral Similarity
42468	PredictRTFilter	PredictedRT=-1.96698379516602:RawPredictedRT=1.30316781997681:CorrectedPredictedRT=1.30837300419807:PredictedRTDiff=3.27015161514282:PredictedRTDiffRaw=3.27015161514282:MinRTDiffRank=1:CurrentRT=83.9101	TRUE	1.819	1	Delta RT
42469	PredictSpectraFilter	MaxCosineSimilarity=0.8833:MaxCosineSimilarityRank=1	TRUE	0.1201	1	Spectral Similarity
42469	PredictRTFilter	PredictedRT=1.36446952819824:RawPredictedRT=1.30316781997681:CorrectedPredictedRT=1.30837300419807:PredictedRTDiff=0.0613017082214355:PredictedRTDiffRaw=-0.0613017082214355:MinRTDiffRank=1:CurrentRT=83.9119	TRUE	0.1588	1	Delta RT
42470	PredictSpectraFilter	MaxCosineSimilarity=0.0592:MaxCosineSimilarityRank=1	TRUE	3.408	1	Spectral Similarity
42470	PredictRTFilter	PredictedRT=-0.863738059997559:RawPredictedRT=1.31181436777115:CorrectedPredictedRT=1.31702071428299:PredictedRTDiff=2.17555242776871:PredictedRTDiffRaw=2.17555242776871:MinRTDiffRank=1:CurrentRT=83.9138	TRUE	2.708	1	Delta RT
42472	PredictSpectraFilter	MaxCosineSimilarity=0.8693:MaxCosineSimilarityRank=1	TRUE	0.1629	1	Spectral Similarity
42472	PredictRTFilter	PredictedRT=1.48002803325653:RawPredictedRT=1.31181436777115:CorrectedPredictedRT=1.31702071428299:PredictedRTDiff=0.168213665485382:PredictedRTDiffRaw=-0.168213665485382:MinRTDiffRank=1:CurrentRT=83.9185	TRUE	0.1607	1	Delta RT
42473	PredictSpectraFilter	MaxCosineSimilarity=0.0292:MaxCosineSimilarityRank=1	TRUE	0.1283	1	Spectral Similarity
42473	PredictRTFilter	PredictedRT=-1.92215752601624:RawPredictedRT=1.32421904802322:CorrectedPredictedRT=1.32942708581686:PredictedRTDiff=3.24637657403946:PredictedRTDiffRaw=3.24637657403946:MinRTDiffRank=1:CurrentRT=83.9202	TRUE	0.2082	1	Delta RT
42474	PredictSpectraFilter	MaxCosineSimilarity=0.2704:MaxCosineSimilarityRank=1	TRUE	0.1224	1	Spectral Similarity
42474	PredictRTFilter	PredictedRT=-1.82215690612793:RawPredictedRT=1.32421904802322:CorrectedPredictedRT=1.32942708581686:PredictedRTDiff=3.14637595415115:PredictedRTDiffRaw=3.14637595415115:MinRTDiffRank=1:CurrentRT=83.922	TRUE	0.1557	1	Delta RT
42475	PredictSpectraFilter	MaxCosineSimilarity=0.9236:MaxCosineSimilarityRank=1	TRUE	0.1289	1	Spectral Similarity
42475	PredictRTFilter	PredictedRT=1.35460352897644:RawPredictedRT=1.32421904802322:CorrectedPredictedRT=1.32942708581686:PredictedRTDiff=0.0303844809532166:PredictedRTDiffRaw=-0.0303844809532166:MinRTDiffRank=1:CurrentRT=83.9238	TRUE	0.1516	1	Delta RT
42477	PredictSpectraFilter	MaxCosineSimilarity=0.1101:MaxCosineSimilarityRank=1	TRUE	3.3718	1	Spectral Similarity
42477	PredictRTFilter	PredictedRT=-1.94338488578796:RawPredictedRT=1.33134561777115:CorrectedPredictedRT=1.33655534684658:PredictedRTDiff=3.27473050355911:PredictedRTDiffRaw=3.27473050355911:MinRTDiffRank=1:CurrentRT=83.9275	TRUE	2.6639	1	Delta RT
42478	PredictSpectraFilter	MaxCosineSimilarity=0.7436:MaxCosineSimilarityRank=1	TRUE	4.9693	1	Spectral Similarity
42478	PredictRTFilter	PredictedRT=-0.828875660896301:RawPredictedRT=1.33134561777115:CorrectedPredictedRT=1.33655534684658:PredictedRTDiff=2.16022127866745:PredictedRTDiffRaw=2.16022127866745:MinRTDiffRank=1:CurrentRT=83.9294	TRUE	0.1822	1	Delta RT
42479	PredictSpectraFilter	MaxCosineSimilarity=0.0786:MaxCosineSimilarityRank=1	TRUE	41.3745	1	Spectral Similarity
42479	PredictRTFilter	PredictedRT=-2.03153705596924:RawPredictedRT=1.33134561777115:CorrectedPredictedRT=1.33655365556479:PredictedRTDiff=3.36288267374039:PredictedRTDiffRaw=3.36288267374039:MinRTDiffRank=1:CurrentRT=83.9312	TRUE	1.9692	1	Delta RT
42481	PredictSpectraFilter	MaxCosineSimilarity=0.9438:MaxCosineSimilarityRank=1	TRUE	3.226	1	Spectral Similarity
42481	PredictRTFilter	PredictedRT=1.31103038787842:RawPredictedRT=1.33134561777115:CorrectedPredictedRT=1.33655365556479:PredictedRTDiff=0.0203152298927307:PredictedRTDiffRaw=0.0203152298927307:MinRTDiffRank=1:CurrentRT=83.935	TRUE	1.6996	1	Delta RT
42485	PredictSpectraFilter	MaxCosineSimilarity=0.6375:MaxCosineSimilarityRank=1	TRUE	3.7644	1	Spectral Similarity
42485	PredictRTFilter	PredictedRT=-0.747051358222961:RawPredictedRT=1.33134561777115:CorrectedPredictedRT=1.33655196428299:PredictedRTDiff=2.07839697599411:PredictedRTDiffRaw=2.07839697599411:MinRTDiffRank=1:CurrentRT=83.9432	TRUE	2.4096	1	Delta RT
42487	PredictSpectraFilter	MaxCosineSimilarity=0.1627:MaxCosineSimilarityRank=1	TRUE	3.0989	1	Spectral Similarity
42487	PredictRTFilter	PredictedRT=-0.735893964767456:RawPredictedRT=1.33134561777115:CorrectedPredictedRT=1.33655196428299:PredictedRTDiff=2.0672395825386:PredictedRTDiffRaw=2.0672395825386:MinRTDiffRank=1:CurrentRT=83.947	TRUE	1.658	1	Delta RT
42488	PredictSpectraFilter	MaxCosineSimilarity=-0.0014:MaxCosineSimilarityRank=1	TRUE	3.4301	1	Spectral Similarity
42488	PredictRTFilter	PredictedRT=-1.01115536689758:RawPredictedRT=1.33134561777115:CorrectedPredictedRT=1.33655196428299:PredictedRTDiff=2.34250098466873:PredictedRTDiffRaw=2.34250098466873:MinRTDiffRank=1:CurrentRT=83.9488	TRUE	1.6707	1	Delta RT
42489	PredictSpectraFilter	MaxCosineSimilarity=0.9164:MaxCosineSimilarityRank=1	TRUE	3.2191	1	Spectral Similarity
42489	PredictRTFilter	PredictedRT=1.31387042999268:RawPredictedRT=1.33134561777115:CorrectedPredictedRT=1.33655196428299:PredictedRTDiff=0.0174751877784729:PredictedRTDiffRaw=0.0174751877784729:MinRTDiffRank=1:CurrentRT=83.9507	TRUE	1.8656	1	Delta RT
42490	PredictSpectraFilter	MaxCosineSimilarity=0.9517:MaxCosineSimilarityRank=1	TRUE	0.0955	1	Spectral Similarity
42490	PredictRTFilter	PredictedRT=1.26297307014465:RawPredictedRT=1.33134561777115:CorrectedPredictedRT=1.33655080199242:PredictedRTDiff=0.0683725476264954:PredictedRTDiffRaw=0.0683725476264954:MinRTDiffRank=1:CurrentRT=83.9525	TRUE	0.1801	1	Delta RT
42492	PredictSpectraFilter	MaxCosineSimilarity=0.0654:MaxCosineSimilarityRank=1	TRUE	0.1019	1	Spectral Similarity
42492	PredictRTFilter	PredictedRT=1.26930975914001:RawPredictedRT=1.33134561777115:CorrectedPredictedRT=1.33654963970184:PredictedRTDiff=0.062035858631134:PredictedRTDiffRaw=0.062035858631134:MinRTDiffRank=1:CurrentRT=83.9562	TRUE	0.166	1	Delta RT
42494	PredictSpectraFilter	MaxCosineSimilarity=0.9685:MaxCosineSimilarityRank=1	TRUE	0.0912	1	Spectral Similarity
42494	PredictRTFilter	PredictedRT=1.3379340171814:RawPredictedRT=1.33134561777115:CorrectedPredictedRT=1.33654963970184:PredictedRTDiff=0.0065883994102478:PredictedRTDiffRaw=-0.0065883994102478:MinRTDiffRank=1:CurrentRT=83.9609	TRUE	0.148	1	Delta RT
42495	PredictSpectraFilter	MaxCosineSimilarity=0.8797:MaxCosineSimilarityRank=1	TRUE	0.0987	1	Spectral Similarity
42495	PredictRTFilter	PredictedRT=1.48002803325653:RawPredictedRT=1.33134561777115:CorrectedPredictedRT=1.33655080199242:PredictedRTDiff=0.148682415485382:PredictedRTDiffRaw=-0.148682415485382:MinRTDiffRank=1:CurrentRT=83.9626	TRUE	0.1878	1	Delta RT
42496	PredictSpectraFilter	MaxCosineSimilarity=0.0258:MaxCosineSimilarityRank=1	TRUE	3.2282	1	Spectral Similarity
42496	PredictRTFilter	PredictedRT=-1.40972018241882:RawPredictedRT=1.33134561777115:CorrectedPredictedRT=1.33655196428299:PredictedRTDiff=2.74106580018997:PredictedRTDiffRaw=2.74106580018997:MinRTDiffRank=1:CurrentRT=83.9645	TRUE	1.9869	1	Delta RT
42497	PredictSpectraFilter	MaxCosineSimilarity=0.2622:MaxCosineSimilarityRank=1	TRUE	12.659	1	Spectral Similarity
42497	PredictRTFilter	PredictedRT=-1.43431127071381:RawPredictedRT=1.33134561777115:CorrectedPredictedRT=1.33655196428299:PredictedRTDiff=2.76565688848495:PredictedRTDiffRaw=2.76565688848495:MinRTDiffRank=1:CurrentRT=83.9664	TRUE	1.8108	1	Delta RT
42500	PredictSpectraFilter	MaxCosineSimilarity=0.0222:MaxCosineSimilarityRank=1	TRUE	3.2004	1	Spectral Similarity
42500	PredictRTFilter	PredictedRT=-1.19480037689209:RawPredictedRT=1.33134561777115:CorrectedPredictedRT=1.33655196428299:PredictedRTDiff=2.52614599466324:PredictedRTDiffRaw=2.52614599466324:MinRTDiffRank=1:CurrentRT=83.9719	TRUE	1.7609	1	Delta RT
42501	PredictSpectraFilter	MaxCosineSimilarity=0.9767:MaxCosineSimilarityRank=1	TRUE	3.1557	1	Spectral Similarity
42501	PredictRTFilter	PredictedRT=1.29380917549133:RawPredictedRT=1.33134561777115:CorrectedPredictedRT=1.33655196428299:PredictedRTDiff=0.0375364422798157:PredictedRTDiffRaw=0.0375364422798157:MinRTDiffRank=1:CurrentRT=83.9738	TRUE	13.4152	1	Delta RT
42502	PredictSpectraFilter	MaxCosineSimilarity=0.9383:MaxCosineSimilarityRank=1	TRUE	4.6311	1	Spectral Similarity
42502	PredictRTFilter	PredictedRT=1.27950572967529:RawPredictedRT=1.33134561777115:CorrectedPredictedRT=1.33655080199242:PredictedRTDiff=0.0518398880958557:PredictedRTDiffRaw=0.0518398880958557:MinRTDiffRank=1:CurrentRT=83.9757	TRUE	1.6909	1	Delta RT
42503	PredictSpectraFilter	MaxCosineSimilarity=0.5712:MaxCosineSimilarityRank=1	TRUE	0.108	1	Spectral Similarity
42503	PredictRTFilter	PredictedRT=1.28641772270203:RawPredictedRT=1.33134561777115:CorrectedPredictedRT=1.33654963970184:PredictedRTDiff=0.0449278950691223:PredictedRTDiffRaw=0.0449278950691223:MinRTDiffRank=1:CurrentRT=83.9775	TRUE	0.1601	1	Delta RT
42506	PredictSpectraFilter	MaxCosineSimilarity=-0.0033:MaxCosineSimilarityRank=1	TRUE	3.1966	1	Spectral Similarity
42506	PredictRTFilter	PredictedRT=-0.627101480960846:RawPredictedRT=1.33134561777115:CorrectedPredictedRT=1.33654963970184:PredictedRTDiff=1.95844709873199:PredictedRTDiffRaw=1.95844709873199:MinRTDiffRank=1:CurrentRT=83.9839	TRUE	1.73	1	Delta RT
42507	PredictSpectraFilter	MaxCosineSimilarity=0.6401:MaxCosineSimilarityRank=1	TRUE	0.1219	1	Spectral Similarity
42507	PredictRTFilter	PredictedRT=-0.747051358222961:RawPredictedRT=1.33134561777115:CorrectedPredictedRT=1.33654963970184:PredictedRTDiff=2.07839697599411:PredictedRTDiffRaw=2.07839697599411:MinRTDiffRank=1:CurrentRT=83.9858	TRUE	0.1547	1	Delta RT
42508	PredictSpectraFilter	MaxCosineSimilarity=0.9328:MaxCosineSimilarityRank=1	TRUE	0.1042	1	Spectral Similarity
42508	PredictRTFilter	PredictedRT=1.35460352897644:RawPredictedRT=1.33134561777115:CorrectedPredictedRT=1.33654963970184:PredictedRTDiff=0.0232579112052917:PredictedRTDiffRaw=-0.0232579112052917:MinRTDiffRank=1:CurrentRT=83.9877	TRUE	0.1511	1	Delta RT
42509	PredictSpectraFilter	MaxCosineSimilarity=0.1999:MaxCosineSimilarityRank=1	TRUE	7.0738	1	Spectral Similarity
42509	PredictRTFilter	PredictedRT=-1.37581849098206:RawPredictedRT=1.33134561777115:CorrectedPredictedRT=1.33655080199242:PredictedRTDiff=2.7071641087532:PredictedRTDiffRaw=2.7071641087532:MinRTDiffRank=1:CurrentRT=83.9895	TRUE	2.5241	1	Delta RT
42510	PredictSpectraFilter	MaxCosineSimilarity=0.9651:MaxCosineSimilarityRank=1	TRUE	3.1075	1	Spectral Similarity
42510	PredictRTFilter	PredictedRT=1.42231690883636:RawPredictedRT=1.33134561777115:CorrectedPredictedRT=1.33655080199242:PredictedRTDiff=0.0909712910652161:PredictedRTDiffRaw=-0.0909712910652161:MinRTDiffRank=1:CurrentRT=83.9914	TRUE	16.8969	1	Delta RT
42512	PredictSpectraFilter	MaxCosineSimilarity=0.9525:MaxCosineSimilarityRank=1	TRUE	5.5739	1	Spectral Similarity
42512	PredictRTFilter	PredictedRT=1.2867511510849:RawPredictedRT=1.33471405506134:CorrectedPredictedRT=1.33992040157318:PredictedRTDiff=0.0479629039764404:PredictedRTDiffRaw=0.0479629039764404:MinRTDiffRank=1:CurrentRT=83.9951	TRUE	2.0094	1	Delta RT
42516	PredictSpectraFilter	MaxCosineSimilarity=0.9722:MaxCosineSimilarityRank=1	TRUE	0.1165	1	Spectral Similarity
42516	PredictRTFilter	PredictedRT=1.3379340171814:RawPredictedRT=1.33471405506134:CorrectedPredictedRT=1.33991923928261:PredictedRTDiff=0.00321996212005615:PredictedRTDiffRaw=-0.00321996212005615:MinRTDiffRank=1:CurrentRT=84.0035	TRUE	0.1694	1	Delta RT
42517	PredictSpectraFilter	MaxCosineSimilarity=0.9101:MaxCosineSimilarityRank=1	TRUE	0.0983	1	Spectral Similarity
42517	PredictRTFilter	PredictedRT=1.31387042999268:RawPredictedRT=1.33471405506134:CorrectedPredictedRT=1.33991807699203:PredictedRTDiff=0.0208436250686646:PredictedRTDiffRaw=0.0208436250686646:MinRTDiffRank=1:CurrentRT=84.0054	TRUE	0.1795	1	Delta RT
42518	PredictSpectraFilter	MaxCosineSimilarity=0.866:MaxCosineSimilarityRank=1	TRUE	0.0926	1	Spectral Similarity
42518	PredictRTFilter	PredictedRT=1.48002803325653:RawPredictedRT=1.33471405506134:CorrectedPredictedRT=1.33991150557995:PredictedRTDiff=0.14531397819519:PredictedRTDiffRaw=-0.14531397819519:MinRTDiffRank=1:CurrentRT=84.0073	TRUE	0.1593	1	Delta RT
42520	PredictSpectraFilter	MaxCosineSimilarity=0.2694:MaxCosineSimilarityRank=1	TRUE	0.0842	1	Spectral Similarity
42520	PredictRTFilter	PredictedRT=-1.82215690612793:RawPredictedRT=1.33471405506134:CorrectedPredictedRT=1.33991807699203:PredictedRTDiff=3.15687096118927:PredictedRTDiffRaw=3.15687096118927:MinRTDiffRank=1:CurrentRT=84.011	TRUE	0.2028	1	Delta RT
42521	PredictSpectraFilter	MaxCosineSimilarity=0.6027:MaxCosineSimilarityRank=1	TRUE	4.1197	1	Spectral Similarity
42521	PredictRTFilter	PredictedRT=-1.30438387393951:RawPredictedRT=1.33471405506134:CorrectedPredictedRT=1.33991807699203:PredictedRTDiff=2.63909792900085:PredictedRTDiffRaw=2.63909792900085:MinRTDiffRank=1:CurrentRT=84.0129	TRUE	2.0277	1	Delta RT
42525	PredictSpectraFilter	MaxCosineSimilarity=0.9595:MaxCosineSimilarityRank=1	TRUE	0.1156	1	Spectral Similarity
42525	PredictRTFilter	PredictedRT=1.19178009033203:RawPredictedRT=1.33471405506134:CorrectedPredictedRT=1.33991807699203:PredictedRTDiff=0.142933964729309:PredictedRTDiffRaw=0.142933964729309:MinRTDiffRank=1:CurrentRT=84.0203	TRUE	0.1545	1	Delta RT
42527	PredictSpectraFilter	MaxCosineSimilarity=0.0071:MaxCosineSimilarityRank=1	TRUE	3.1843	1	Spectral Similarity
42527	PredictRTFilter	PredictedRT=-1.45982658863068:RawPredictedRT=1.33471405506134:CorrectedPredictedRT=1.33991150557995:PredictedRTDiff=2.79454064369202:PredictedRTDiffRaw=2.79454064369202:MinRTDiffRank=1:CurrentRT=84.0254	TRUE	1.6588	1	Delta RT
42528	PredictSpectraFilter	MaxCosineSimilarity=-0.0023:MaxCosineSimilarityRank=1	TRUE	0.0916	1	Spectral Similarity
42528	PredictRTFilter	PredictedRT=-0.627101480960846:RawPredictedRT=1.33471405506134:CorrectedPredictedRT=1.33991150557995:PredictedRTDiff=1.96181553602219:PredictedRTDiffRaw=1.96181553602219:MinRTDiffRank=1:CurrentRT=84.0271	TRUE	0.1474	1	Delta RT
42529	PredictSpectraFilter	MaxCosineSimilarity=0.043:MaxCosineSimilarityRank=1	TRUE	3.1885	1	Spectral Similarity
42529	PredictRTFilter	PredictedRT=-0.939176142215729:RawPredictedRT=1.33471405506134:CorrectedPredictedRT=1.33991150557995:PredictedRTDiff=2.27389019727707:PredictedRTDiffRaw=2.27389019727707:MinRTDiffRank=1:CurrentRT=84.0289	TRUE	1.6239	1	Delta RT
42530	PredictSpectraFilter	MaxCosineSimilarity=0.9549:MaxCosineSimilarityRank=1	TRUE	0.1043	1	Spectral Similarity
42530	PredictRTFilter	PredictedRT=1.26297307014465:RawPredictedRT=1.33471405506134:CorrectedPredictedRT=1.33991150557995:PredictedRTDiff=0.071740984916687:PredictedRTDiffRaw=0.071740984916687:MinRTDiffRank=1:CurrentRT=84.0308	TRUE	0.1499	1	Delta RT
42531	PredictSpectraFilter	MaxCosineSimilarity=0.9184:MaxCosineSimilarityRank=1	TRUE	3.3943	1	Spectral Similarity
42531	PredictRTFilter	PredictedRT=1.26335537433624:RawPredictedRT=1.33471405506134:CorrectedPredictedRT=1.33990493416786:PredictedRTDiff=0.0713586807250977:PredictedRTDiffRaw=0.0713586807250977:MinRTDiffRank=1:CurrentRT=84.0327	TRUE	13.5014	1	Delta RT
42532	PredictSpectraFilter	MaxCosineSimilarity=0.0197:MaxCosineSimilarityRank=1	TRUE	3.2362	1	Spectral Similarity
42532	PredictRTFilter	PredictedRT=-1.08546030521393:RawPredictedRT=1.33471405506134:CorrectedPredictedRT=1.33988954126835:PredictedRTDiff=2.42017436027527:PredictedRTDiffRaw=2.42017436027527:MinRTDiffRank=1:CurrentRT=84.0345	TRUE	1.7898	1	Delta RT
42538	PredictSpectraFilter	MaxCosineSimilarity=0.9673:MaxCosineSimilarityRank=1	TRUE	0.117	1	Spectral Similarity
42538	PredictRTFilter	PredictedRT=1.3379340171814:RawPredictedRT=1.33471405506134:CorrectedPredictedRT=1.33988954126835:PredictedRTDiff=0.00321996212005615:PredictedRTDiffRaw=-0.00321996212005615:MinRTDiffRank=1:CurrentRT=84.0468	TRUE	0.1551	1	Delta RT
42539	PredictSpectraFilter	MaxCosineSimilarity=0.9146:MaxCosineSimilarityRank=1	TRUE	0.0967	1	Spectral Similarity
42539	PredictRTFilter	PredictedRT=1.31387042999268:RawPredictedRT=1.33471405506134:CorrectedPredictedRT=1.33987414836884:PredictedRTDiff=0.0208436250686646:PredictedRTDiffRaw=0.0208436250686646:MinRTDiffRank=1:CurrentRT=84.0486	TRUE	0.1854	1	Delta RT
42540	PredictSpectraFilter	MaxCosineSimilarity=0.9726:MaxCosineSimilarityRank=1	TRUE	0.0915	1	Spectral Similarity
42540	PredictRTFilter	PredictedRT=1.42231690883636:RawPredictedRT=1.33134561777115:CorrectedPredictedRT=1.33649829030037:PredictedRTDiff=0.0909712910652161:PredictedRTDiffRaw=-0.0909712910652161:MinRTDiffRank=1:CurrentRT=84.0505	TRUE	0.164	1	Delta RT
42541	PredictSpectraFilter	MaxCosineSimilarity=0.9595:MaxCosineSimilarityRank=1	TRUE	0.0873	1	Spectral Similarity
42541	PredictRTFilter	PredictedRT=1.2867511510849:RawPredictedRT=1.33471405506134:CorrectedPredictedRT=1.33987414836884:PredictedRTDiff=0.0479629039764404:PredictedRTDiffRaw=0.0479629039764404:MinRTDiffRank=1:CurrentRT=84.0524	TRUE	0.1926	1	Delta RT
42542	PredictSpectraFilter	MaxCosineSimilarity=0.0426:MaxCosineSimilarityRank=1	TRUE	0.0827	1	Spectral Similarity
42542	PredictRTFilter	PredictedRT=-1.92215752601624:RawPredictedRT=1.33134561777115:CorrectedPredictedRT=1.33649829030037:PredictedRTDiff=3.25350314378738:PredictedRTDiffRaw=3.25350314378738:MinRTDiffRank=1:CurrentRT=84.0542	TRUE	0.1829	1	Delta RT
42543	PredictSpectraFilter	MaxCosineSimilarity=0.9765:MaxCosineSimilarityRank=1	TRUE	0.0938	1	Spectral Similarity
42543	PredictRTFilter	PredictedRT=1.29380917549133:RawPredictedRT=1.33134561777115:CorrectedPredictedRT=1.33649829030037:PredictedRTDiff=0.0375364422798157:PredictedRTDiffRaw=0.0375364422798157:MinRTDiffRank=1:CurrentRT=84.0561	TRUE	0.1536	1	Delta RT
42544	PredictSpectraFilter	MaxCosineSimilarity=0.0034:MaxCosineSimilarityRank=1	TRUE	4.0304	1	Spectral Similarity
42544	PredictRTFilter	PredictedRT=0.293539106845856:RawPredictedRT=1.33134561777115:CorrectedPredictedRT=1.33649086952209:PredictedRTDiff=1.03780651092529:PredictedRTDiffRaw=1.03780651092529:MinRTDiffRank=1:CurrentRT=84.0579	TRUE	2.6772	1	Delta RT
42545	PredictSpectraFilter	MaxCosineSimilarity=0.0432:MaxCosineSimilarityRank=1	TRUE	3.1583	1	Spectral Similarity
42545	PredictRTFilter	PredictedRT=-0.57045578956604:RawPredictedRT=1.33134561777115:CorrectedPredictedRT=1.33649086952209:PredictedRTDiff=1.90180140733719:PredictedRTDiffRaw=1.90180140733719:MinRTDiffRank=1:CurrentRT=84.0598	TRUE	1.7227	1	Delta RT
42549	PredictSpectraFilter	MaxCosineSimilarity=0.6761:MaxCosineSimilarityRank=1	TRUE	3.2617	1	Spectral Similarity
42549	PredictRTFilter	PredictedRT=-1.10306644439697:RawPredictedRT=1.33134561777115:CorrectedPredictedRT=1.33649086952209:PredictedRTDiff=2.43441206216812:PredictedRTDiffRaw=2.43441206216812:MinRTDiffRank=1:CurrentRT=84.0683	TRUE	1.6432	1	Delta RT
42550	PredictSpectraFilter	MaxCosineSimilarity=0.8283:MaxCosineSimilarityRank=1	TRUE	3.1559	1	Spectral Similarity
42550	PredictRTFilter	PredictedRT=-0.747526168823242:RawPredictedRT=1.33134561777115:CorrectedPredictedRT=1.3364899456501:PredictedRTDiff=2.07887178659439:PredictedRTDiffRaw=2.07887178659439:MinRTDiffRank=1:CurrentRT=84.0702	TRUE	1.5869	1	Delta RT
42551	PredictSpectraFilter	MaxCosineSimilarity=0.0457:MaxCosineSimilarityRank=1	TRUE	20.6663	1	Spectral Similarity
42551	PredictRTFilter	PredictedRT=-1.01643991470337:RawPredictedRT=1.33134561777115:CorrectedPredictedRT=1.33648902177811:PredictedRTDiff=2.34778553247452:PredictedRTDiffRaw=2.34778553247452:MinRTDiffRank=1:CurrentRT=84.072	TRUE	1.8267	1	Delta RT
42552	PredictSpectraFilter	MaxCosineSimilarity=0.1457:MaxCosineSimilarityRank=1	TRUE	3.1412	1	Spectral Similarity
42552	PredictRTFilter	PredictedRT=-1.74003994464874:RawPredictedRT=1.33134561777115:CorrectedPredictedRT=1.33648902177811:PredictedRTDiff=3.07138556241989:PredictedRTDiffRaw=3.07138556241989:MinRTDiffRank=1:CurrentRT=84.0739	TRUE	1.6958	1	Delta RT
42554	PredictSpectraFilter	MaxCosineSimilarity=0.0002:MaxCosineSimilarityRank=1	TRUE	3.2848	1	Spectral Similarity
42554	PredictRTFilter	PredictedRT=1.54370021820068:RawPredictedRT=1.33134561777115:CorrectedPredictedRT=1.33648902177811:PredictedRTDiff=0.212354600429535:PredictedRTDiffRaw=-0.212354600429535:MinRTDiffRank=1:CurrentRT=84.0776	TRUE	18.4525	1	Delta RT
42556	PredictSpectraFilter	MaxCosineSimilarity=0.9328:MaxCosineSimilarityRank=1	TRUE	0.1126	1	Spectral Similarity
42556	PredictRTFilter	PredictedRT=1.35460352897644:RawPredictedRT=1.33134561777115:CorrectedPredictedRT=1.33648902177811:PredictedRTDiff=0.0232579112052917:PredictedRTDiffRaw=-0.0232579112052917:MinRTDiffRank=1:CurrentRT=84.0813	TRUE	0.1462	1	Delta RT
42557	PredictSpectraFilter	MaxCosineSimilarity=-0.0028:MaxCosineSimilarityRank=1	TRUE	3.2838	1	Spectral Similarity
42557	PredictRTFilter	PredictedRT=-0.820279955863953:RawPredictedRT=1.33134561777115:CorrectedPredictedRT=1.3364899456501:PredictedRTDiff=2.1516255736351:PredictedRTDiffRaw=2.1516255736351:MinRTDiffRank=1:CurrentRT=84.0832	TRUE	2.0079	1	Delta RT
42558	PredictSpectraFilter	MaxCosineSimilarity=0.308:MaxCosineSimilarityRank=1	TRUE	3.0513	1	Spectral Similarity
42558	PredictRTFilter	PredictedRT=-0.577837586402893:RawPredictedRT=1.33134561777115:CorrectedPredictedRT=1.3364899456501:PredictedRTDiff=1.90918320417404:PredictedRTDiffRaw=1.90918320417404:MinRTDiffRank=1:CurrentRT=84.0851	TRUE	2.7968	1	Delta RT
42560	PredictSpectraFilter	MaxCosineSimilarity=0.9114:MaxCosineSimilarityRank=1	TRUE	0.1213	1	Spectral Similarity
42560	PredictRTFilter	PredictedRT=1.31387042999268:RawPredictedRT=1.33134561777115:CorrectedPredictedRT=1.3364899456501:PredictedRTDiff=0.0174751877784729:PredictedRTDiffRaw=0.0174751877784729:MinRTDiffRank=1:CurrentRT=84.0913	TRUE	0.1531	1	Delta RT
42561	PredictSpectraFilter	MaxCosineSimilarity=0.9604:MaxCosineSimilarityRank=1	TRUE	0.0927	1	Spectral Similarity
42561	PredictRTFilter	PredictedRT=1.3379340171814:RawPredictedRT=1.33134561777115:CorrectedPredictedRT=1.33648902177811:PredictedRTDiff=0.0065883994102478:PredictedRTDiffRaw=-0.0065883994102478:MinRTDiffRank=1:CurrentRT=84.0932	TRUE	0.1688	1	Delta RT
42562	PredictSpectraFilter	MaxCosineSimilarity=0.9762:MaxCosineSimilarityRank=1	TRUE	0.1219	1	Spectral Similarity
42562	PredictRTFilter	PredictedRT=1.42231690883636:RawPredictedRT=1.33134561777115:CorrectedPredictedRT=1.3364899456501:PredictedRTDiff=0.0909712910652161:PredictedRTDiffRaw=-0.0909712910652161:MinRTDiffRank=1:CurrentRT=84.0951	TRUE	0.191	1	Delta RT
42564	PredictSpectraFilter	MaxCosineSimilarity=0.7254:MaxCosineSimilarityRank=1	TRUE	6.2077	1	Spectral Similarity
42564	PredictRTFilter	PredictedRT=-0.807538270950317:RawPredictedRT=1.33471405506134:CorrectedPredictedRT=1.33985930681229:PredictedRTDiff=2.14225232601166:PredictedRTDiffRaw=2.14225232601166:MinRTDiffRank=1:CurrentRT=84.0988	TRUE	7.4812	1	Delta RT
42566	PredictSpectraFilter	MaxCosineSimilarity=0.9529:MaxCosineSimilarityRank=1	TRUE	3.5139	1	Spectral Similarity
42566	PredictRTFilter	PredictedRT=1.25282990932465:RawPredictedRT=1.33134561777115:CorrectedPredictedRT=1.3364899456501:PredictedRTDiff=0.0785157084465027:PredictedRTDiffRaw=0.0785157084465027:MinRTDiffRank=1:CurrentRT=84.1025	TRUE	1.9339	1	Delta RT
42567	PredictSpectraFilter	MaxCosineSimilarity=0.0277:MaxCosineSimilarityRank=1	TRUE	3.2813	1	Spectral Similarity
42567	PredictRTFilter	PredictedRT=2.47975778579712:RawPredictedRT=1.33134561777115:CorrectedPredictedRT=1.33648902177811:PredictedRTDiff=1.14841216802597:PredictedRTDiffRaw=-1.14841216802597:MinRTDiffRank=1:CurrentRT=84.1044	TRUE	1.6135	1	Delta RT
42569	PredictSpectraFilter	MaxCosineSimilarity=0.0367:MaxCosineSimilarityRank=1	TRUE	3.1456	1	Spectral Similarity
42569	PredictRTFilter	PredictedRT=-1.39521324634552:RawPredictedRT=1.33134561777115:CorrectedPredictedRT=1.33648902177811:PredictedRTDiff=2.72655886411667:PredictedRTDiffRaw=2.72655886411667:MinRTDiffRank=1:CurrentRT=84.1091	TRUE	1.6131	1	Delta RT
42570	PredictSpectraFilter	MaxCosineSimilarity=0.8237:MaxCosineSimilarityRank=1	TRUE	0.1192	1	Spectral Similarity
42570	PredictRTFilter	PredictedRT=-0.747526168823242:RawPredictedRT=1.33134561777115:CorrectedPredictedRT=1.33648902177811:PredictedRTDiff=2.07887178659439:PredictedRTDiffRaw=2.07887178659439:MinRTDiffRank=1:CurrentRT=84.111	TRUE	0.1706	1	Delta RT
42571	PredictSpectraFilter	MaxCosineSimilarity=0.9623:MaxCosineSimilarityRank=1	TRUE	4.4164	1	Spectral Similarity
42571	PredictRTFilter	PredictedRT=1.27918362617493:RawPredictedRT=1.32429224252701:CorrectedPredictedRT=1.32943154871464:PredictedRTDiff=0.0451086163520813:PredictedRTDiffRaw=0.0451086163520813:MinRTDiffRank=1:CurrentRT=84.1129	TRUE	1.7918	1	Delta RT
42572	PredictSpectraFilter	MaxCosineSimilarity=0.9038:MaxCosineSimilarityRank=1	TRUE	0.1025	1	Spectral Similarity
42572	PredictRTFilter	PredictedRT=1.2867511510849:RawPredictedRT=1.32429224252701:CorrectedPredictedRT=1.32942745089531:PredictedRTDiff=0.0375410914421082:PredictedRTDiffRaw=0.0375410914421082:MinRTDiffRank=1:CurrentRT=84.1147	TRUE	0.1628	1	Delta RT
42573	PredictSpectraFilter	MaxCosineSimilarity=-0.0011:MaxCosineSimilarityRank=1	TRUE	3.1211	1	Spectral Similarity
42573	PredictRTFilter	PredictedRT=-0.788053691387177:RawPredictedRT=1.31387042999268:CorrectedPredictedRT=1.31900563836098:PredictedRTDiff=2.10192412137985:PredictedRTDiffRaw=2.10192412137985:MinRTDiffRank=1:CurrentRT=84.1166	TRUE	32.0196	1	Delta RT
42574	PredictSpectraFilter	MaxCosineSimilarity=0.9599:MaxCosineSimilarityRank=1	TRUE	0.1219	1	Spectral Similarity
42574	PredictRTFilter	PredictedRT=1.26297307014465:RawPredictedRT=1.31387042999268:CorrectedPredictedRT=1.31900563836098:PredictedRTDiff=0.0508973598480225:PredictedRTDiffRaw=0.0508973598480225:MinRTDiffRank=1:CurrentRT=84.1185	TRUE	0.15	1	Delta RT
42575	PredictSpectraFilter	MaxCosineSimilarity=0.9615:MaxCosineSimilarityRank=1	TRUE	5.2238	1	Spectral Similarity
42575	PredictRTFilter	PredictedRT=1.29979991912842:RawPredictedRT=1.31387042999268:CorrectedPredictedRT=1.31900563836098:PredictedRTDiff=0.0140705108642578:PredictedRTDiffRaw=0.0140705108642578:MinRTDiffRank=1:CurrentRT=84.1204	TRUE	1.9817	1	Delta RT
42578	PredictSpectraFilter	MaxCosineSimilarity=0.0436:MaxCosineSimilarityRank=1	TRUE	0.099	1	Spectral Similarity
42578	PredictRTFilter	PredictedRT=-0.939176142215729:RawPredictedRT=1.31387042999268:CorrectedPredictedRT=1.31900508701801:PredictedRTDiff=2.2530465722084:PredictedRTDiffRaw=2.2530465722084:MinRTDiffRank=1:CurrentRT=84.127	TRUE	0.1711	1	Delta RT
42579	PredictSpectraFilter	MaxCosineSimilarity=0.2154:MaxCosineSimilarityRank=1	TRUE	3.0738	1	Spectral Similarity
42579	PredictRTFilter	PredictedRT=2.44120979309082:RawPredictedRT=1.31387042999268:CorrectedPredictedRT=1.31900508701801:PredictedRTDiff=1.12733936309814:PredictedRTDiffRaw=-1.12733936309814:MinRTDiffRank=1:CurrentRT=84.1288	TRUE	1.6438	1	Delta RT
42580	PredictSpectraFilter	MaxCosineSimilarity=0.0128:MaxCosineSimilarityRank=1	TRUE	3.0079	1	Spectral Similarity
42580	PredictRTFilter	PredictedRT=-1.25483524799347:RawPredictedRT=1.31387042999268:CorrectedPredictedRT=1.31900508701801:PredictedRTDiff=2.56870567798615:PredictedRTDiffRaw=2.56870567798615:MinRTDiffRank=1:CurrentRT=84.1307	TRUE	1.7309	1	Delta RT
42581	PredictSpectraFilter	MaxCosineSimilarity=0.0155:MaxCosineSimilarityRank=1	TRUE	3.0711	1	Spectral Similarity
42581	PredictRTFilter	PredictedRT=-0.196169048547745:RawPredictedRT=1.31387042999268:CorrectedPredictedRT=1.31900508701801:PredictedRTDiff=1.51003947854042:PredictedRTDiffRaw=1.51003947854042:MinRTDiffRank=1:CurrentRT=84.1325	TRUE	1.7652	1	Delta RT
42583	PredictSpectraFilter	MaxCosineSimilarity=0.9161:MaxCosineSimilarityRank=1	TRUE	0.1202	1	Spectral Similarity
42583	PredictRTFilter	PredictedRT=1.31387042999268:RawPredictedRT=1.31387042999268:CorrectedPredictedRT=1.31900508701801:PredictedRTDiff=0:PredictedRTDiffRaw=0:MinRTDiffRank=1:CurrentRT=84.1365	TRUE	0.1599	1	Delta RT
42584	PredictSpectraFilter	MaxCosineSimilarity=0.973:MaxCosineSimilarityRank=1	TRUE	0.0934	1	Spectral Similarity
42584	PredictRTFilter	PredictedRT=1.42231690883636:RawPredictedRT=1.31387042999268:CorrectedPredictedRT=1.31900453567505:PredictedRTDiff=0.108446478843689:PredictedRTDiffRaw=-0.108446478843689:MinRTDiffRank=1:CurrentRT=84.1383	TRUE	0.1747	1	Delta RT
42585	PredictSpectraFilter	MaxCosineSimilarity=0.9509:MaxCosineSimilarityRank=1	TRUE	0.0882	1	Spectral Similarity
42585	PredictRTFilter	PredictedRT=1.3379340171814:RawPredictedRT=1.31387042999268:CorrectedPredictedRT=1.31900508701801:PredictedRTDiff=0.0240635871887207:PredictedRTDiffRaw=-0.0240635871887207:MinRTDiffRank=1:CurrentRT=84.1402	TRUE	0.199	1	Delta RT
42587	PredictSpectraFilter	MaxCosineSimilarity=0.9122:MaxCosineSimilarityRank=1	TRUE	0.0923	1	Spectral Similarity
42587	PredictRTFilter	PredictedRT=1.35460352897644:RawPredictedRT=1.31387042999268:CorrectedPredictedRT=1.31900563836098:PredictedRTDiff=0.0407330989837646:PredictedRTDiffRaw=-0.0407330989837646:MinRTDiffRank=1:CurrentRT=84.1439	TRUE	0.1813	1	Delta RT
42592	PredictSpectraFilter	MaxCosineSimilarity=0.9703:MaxCosineSimilarityRank=1	TRUE	0.1056	1	Spectral Similarity
42592	PredictRTFilter	PredictedRT=1.27918362617493:RawPredictedRT=1.31387042999268:CorrectedPredictedRT=1.31900563836098:PredictedRTDiff=0.034686803817749:PredictedRTDiffRaw=0.034686803817749:MinRTDiffRank=1:CurrentRT=84.1542	TRUE	0.1933	1	Delta RT
42593	PredictSpectraFilter	MaxCosineSimilarity=0.0302:MaxCosineSimilarityRank=1	TRUE	0.1035	1	Spectral Similarity
42593	PredictRTFilter	PredictedRT=-2.05828738212585:RawPredictedRT=1.31387042999268:CorrectedPredictedRT=1.31900563836098:PredictedRTDiff=3.37215781211853:PredictedRTDiffRaw=3.37215781211853:MinRTDiffRank=1:CurrentRT=84.1561	TRUE	0.1644	1	Delta RT
42594	PredictSpectraFilter	MaxCosineSimilarity=0.0464:MaxCosineSimilarityRank=1	TRUE	0.0807	1	Spectral Similarity
42594	PredictRTFilter	PredictedRT=-1.39521324634552:RawPredictedRT=1.31387042999268:CorrectedPredictedRT=1.31900563836098:PredictedRTDiff=2.7090836763382:PredictedRTDiffRaw=2.7090836763382:MinRTDiffRank=1:CurrentRT=84.158	TRUE	0.1512	1	Delta RT
42595	PredictSpectraFilter	MaxCosineSimilarity=0.9608:MaxCosineSimilarityRank=1	TRUE	0.0869	1	Spectral Similarity
42595	PredictRTFilter	PredictedRT=1.25282990932465:RawPredictedRT=1.31387042999268:CorrectedPredictedRT=1.31900563836098:PredictedRTDiff=0.0610405206680298:PredictedRTDiffRaw=0.0610405206680298:MinRTDiffRank=1:CurrentRT=84.1598	TRUE	0.1483	1	Delta RT
42596	PredictSpectraFilter	MaxCosineSimilarity=0.7471:MaxCosineSimilarityRank=1	TRUE	0.0801	1	Spectral Similarity
42596	PredictRTFilter	PredictedRT=-0.747526168823242:RawPredictedRT=1.31387042999268:CorrectedPredictedRT=1.31900508701801:PredictedRTDiff=2.06139659881592:PredictedRTDiffRaw=2.06139659881592:MinRTDiffRank=1:CurrentRT=84.1617	TRUE	0.1529	1	Delta RT
42597	PredictSpectraFilter	MaxCosineSimilarity=0.932:MaxCosineSimilarityRank=1	TRUE	0.0825	1	Spectral Similarity
42597	PredictRTFilter	PredictedRT=1.2867511510849:RawPredictedRT=1.31387042999268:CorrectedPredictedRT=1.31900453567505:PredictedRTDiff=0.0271192789077759:PredictedRTDiffRaw=0.0271192789077759:MinRTDiffRank=1:CurrentRT=84.1635	TRUE	0.148	1	Delta RT
42603	PredictSpectraFilter	MaxCosineSimilarity=0.0452:MaxCosineSimilarityRank=1	TRUE	0.1007	1	Spectral Similarity
42603	PredictRTFilter	PredictedRT=-0.939176142215729:RawPredictedRT=1.31245040893555:CorrectedPredictedRT=1.31758391857147:PredictedRTDiff=2.25162655115128:PredictedRTDiffRaw=2.25162655115128:MinRTDiffRank=1:CurrentRT=84.1757	TRUE	0.1722	1	Delta RT
42604	PredictSpectraFilter	MaxCosineSimilarity=0.9116:MaxCosineSimilarityRank=1	TRUE	0.0902	1	Spectral Similarity
42604	PredictRTFilter	PredictedRT=1.31387042999268:RawPredictedRT=1.31245040893555:CorrectedPredictedRT=1.31758391857147:PredictedRTDiff=0.00142002105712891:PredictedRTDiffRaw=-0.00142002105712891:MinRTDiffRank=1:CurrentRT=84.1776	TRUE	0.1549	1	Delta RT
42606	PredictSpectraFilter	MaxCosineSimilarity=0.9766:MaxCosineSimilarityRank=1	TRUE	0.1275	1	Spectral Similarity
42606	PredictRTFilter	PredictedRT=1.29979991912842:RawPredictedRT=1.31245040893555:CorrectedPredictedRT=1.31758332252502:PredictedRTDiff=0.0126504898071289:PredictedRTDiffRaw=0.0126504898071289:MinRTDiffRank=1:CurrentRT=84.1814	TRUE	0.1837	1	Delta RT
42609	PredictSpectraFilter	MaxCosineSimilarity=0.9586:MaxCosineSimilarityRank=1	TRUE	0.0998	1	Spectral Similarity
42609	PredictRTFilter	PredictedRT=1.26297307014465:RawPredictedRT=1.31245040893555:CorrectedPredictedRT=1.31757092475891:PredictedRTDiff=0.0494773387908936:PredictedRTDiffRaw=0.0494773387908936:MinRTDiffRank=1:CurrentRT=84.187	TRUE	0.1715	1	Delta RT
42610	PredictSpectraFilter	MaxCosineSimilarity=0.9403:MaxCosineSimilarityRank=1	TRUE	0.0971	1	Spectral Similarity
42610	PredictRTFilter	PredictedRT=1.19178009033203:RawPredictedRT=1.30541515350342:CorrectedPredictedRT=1.31052327156067:PredictedRTDiff=0.113635063171387:PredictedRTDiffRaw=0.113635063171387:MinRTDiffRank=1:CurrentRT=84.1888	TRUE	0.1668	1	Delta RT
42612	PredictSpectraFilter	MaxCosineSimilarity=0.9612:MaxCosineSimilarityRank=1	TRUE	0.1197	1	Spectral Similarity
42612	PredictRTFilter	PredictedRT=1.27918362617493:RawPredictedRT=1.29979991912842:CorrectedPredictedRT=1.30490416288376:PredictedRTDiff=0.0206162929534912:PredictedRTDiffRaw=0.0206162929534912:MinRTDiffRank=1:CurrentRT=84.1936	TRUE	0.1628	1	Delta RT
42613	PredictSpectraFilter	MaxCosineSimilarity=0.9698:MaxCosineSimilarityRank=1	TRUE	0.1068	1	Spectral Similarity
42613	PredictRTFilter	PredictedRT=1.42231690883636:RawPredictedRT=1.29680454730988:CorrectedPredictedRT=1.30190491676331:PredictedRTDiff=0.125512361526489:PredictedRTDiffRaw=-0.125512361526489:MinRTDiffRank=1:CurrentRT=84.1954	TRUE	0.165	1	Delta RT
42614	PredictSpectraFilter	MaxCosineSimilarity=0.9608:MaxCosineSimilarityRank=1	TRUE	0.0932	1	Spectral Similarity
42614	PredictRTFilter	PredictedRT=1.3379340171814:RawPredictedRT=1.29680454730988:CorrectedPredictedRT=1.30190879106522:PredictedRTDiff=0.041129469871521:PredictedRTDiffRaw=-0.041129469871521:MinRTDiffRank=1:CurrentRT=84.1973	TRUE	0.198	1	Delta RT
42615	PredictSpectraFilter	MaxCosineSimilarity=0.8793:MaxCosineSimilarityRank=1	TRUE	3.3504	1	Spectral Similarity
42615	PredictRTFilter	PredictedRT=0.161987468600273:RawPredictedRT=1.29680454730988:CorrectedPredictedRT=1.30191266536713:PredictedRTDiff=1.1348170787096:PredictedRTDiffRaw=1.1348170787096:MinRTDiffRank=1:CurrentRT=84.1992	TRUE	7.6584	1	Delta RT
42616	PredictSpectraFilter	MaxCosineSimilarity=0.6848:MaxCosineSimilarityRank=1	TRUE	4.273	1	Spectral Similarity
42616	PredictRTFilter	PredictedRT=0.399459183216095:RawPredictedRT=1.29680454730988:CorrectedPredictedRT=1.30190879106522:PredictedRTDiff=0.897345364093781:PredictedRTDiffRaw=0.897345364093781:MinRTDiffRank=1:CurrentRT=84.2011	TRUE	1.7167	1	Delta RT
42618	PredictSpectraFilter	MaxCosineSimilarity=0.1533:MaxCosineSimilarityRank=1	TRUE	4.5117	1	Spectral Similarity
42618	PredictRTFilter	PredictedRT=-0.854045927524567:RawPredictedRT=1.29380917549133:CorrectedPredictedRT=1.29890954494476:PredictedRTDiff=2.1478551030159:PredictedRTDiffRaw=2.1478551030159:MinRTDiffRank=1:CurrentRT=84.2048	TRUE	1.7351	1	Delta RT
42620	PredictSpectraFilter	MaxCosineSimilarity=0.9646:MaxCosineSimilarityRank=1	TRUE	0.1349	1	Spectral Similarity
42620	PredictRTFilter	PredictedRT=1.25282990932465:RawPredictedRT=1.29380917549133:CorrectedPredictedRT=1.29890954494476:PredictedRTDiff=0.040979266166687:PredictedRTDiffRaw=0.040979266166687:MinRTDiffRank=1:CurrentRT=84.2096	TRUE	0.1569	1	Delta RT
42621	PredictSpectraFilter	MaxCosineSimilarity=0.036:MaxCosineSimilarityRank=1	TRUE	0.0907	1	Spectral Similarity
42621	PredictRTFilter	PredictedRT=-1.39521324634552:RawPredictedRT=1.29028016328812:CorrectedPredictedRT=1.29538053274155:PredictedRTDiff=2.68549340963364:PredictedRTDiffRaw=2.68549340963364:MinRTDiffRank=1:CurrentRT=84.2114	TRUE	0.1742	1	Delta RT
42622	PredictSpectraFilter	MaxCosineSimilarity=0.5076:MaxCosineSimilarityRank=1	TRUE	3.249	1	Spectral Similarity
42622	PredictRTFilter	PredictedRT=0.0971546471118927:RawPredictedRT=1.29028016328812:CorrectedPredictedRT=1.29538053274155:PredictedRTDiff=1.19312551617622:PredictedRTDiffRaw=1.19312551617622:MinRTDiffRank=1:CurrentRT=84.2133	TRUE	1.6357	1	Delta RT
42625	PredictSpectraFilter	MaxCosineSimilarity=0.9421:MaxCosineSimilarityRank=1	TRUE	0.1006	1	Spectral Similarity
42625	PredictRTFilter	PredictedRT=1.2867511510849:RawPredictedRT=1.29028016328812:CorrectedPredictedRT=1.29538053274155:PredictedRTDiff=0.00352901220321655:PredictedRTDiffRaw=0.00352901220321655:MinRTDiffRank=1:CurrentRT=84.2188	TRUE	0.15	1	Delta RT
42632	PredictSpectraFilter	MaxCosineSimilarity=0.0373:MaxCosineSimilarityRank=1	TRUE	0.0963	1	Spectral Similarity
42632	PredictRTFilter	PredictedRT=-0.939176142215729:RawPredictedRT=1.29028016328812:CorrectedPredictedRT=1.29538053274155:PredictedRTDiff=2.22945630550385:PredictedRTDiffRaw=2.22945630550385:MinRTDiffRank=1:CurrentRT=84.2329	TRUE	0.1762	1	Delta RT
42633	PredictSpectraFilter	MaxCosineSimilarity=0.948:MaxCosineSimilarityRank=1	TRUE	3.0979	1	Spectral Similarity
42633	PredictRTFilter	PredictedRT=1.32999455928802:RawPredictedRT=1.29028016328812:CorrectedPredictedRT=1.29538053274155:PredictedRTDiff=0.0397143959999084:PredictedRTDiffRaw=-0.0397143959999084:MinRTDiffRank=1:CurrentRT=84.2347	TRUE	2.537	1	Delta RT
42634	PredictSpectraFilter	MaxCosineSimilarity=0.9208:MaxCosineSimilarityRank=1	TRUE	0.0952	1	Spectral Similarity
42634	PredictRTFilter	PredictedRT=1.31387042999268:RawPredictedRT=1.29028016328812:CorrectedPredictedRT=1.29538053274155:PredictedRTDiff=0.0235902667045593:PredictedRTDiffRaw=-0.0235902667045593:MinRTDiffRank=1:CurrentRT=84.2366	TRUE	0.1903	1	Delta RT
42636	PredictSpectraFilter	MaxCosineSimilarity=0.0123:MaxCosineSimilarityRank=1	TRUE	0.0868	1	Spectral Similarity
42636	PredictRTFilter	PredictedRT=-1.25483524799347:RawPredictedRT=1.29028016328812:CorrectedPredictedRT=1.29538053274155:PredictedRTDiff=2.54511541128159:PredictedRTDiffRaw=2.54511541128159:MinRTDiffRank=1:CurrentRT=84.2403	TRUE	0.1768	1	Delta RT
42641	PredictSpectraFilter	MaxCosineSimilarity=0.9642:MaxCosineSimilarityRank=1	TRUE	0.0984	1	Spectral Similarity
42641	PredictRTFilter	PredictedRT=1.27918362617493:RawPredictedRT=1.29028016328812:CorrectedPredictedRT=1.29538053274155:PredictedRTDiff=0.0110965371131897:PredictedRTDiffRaw=0.0110965371131897:MinRTDiffRank=1:CurrentRT=84.2506	TRUE	0.1574	1	Delta RT
42642	PredictSpectraFilter	MaxCosineSimilarity=0.9633:MaxCosineSimilarityRank=1	TRUE	0.1303	1	Spectral Similarity
42642	PredictRTFilter	PredictedRT=1.25282990932465:RawPredictedRT=1.2867511510849:CorrectedPredictedRT=1.29185152053833:PredictedRTDiff=0.0339212417602539:PredictedRTDiffRaw=0.0339212417602539:MinRTDiffRank=1:CurrentRT=84.2525	TRUE	0.185	1	Delta RT
42643	PredictSpectraFilter	MaxCosineSimilarity=0.9708:MaxCosineSimilarityRank=1	TRUE	0.1447	1	Spectral Similarity
42643	PredictRTFilter	PredictedRT=1.42231690883636:RawPredictedRT=1.2867511510849:CorrectedPredictedRT=1.29185152053833:PredictedRTDiff=0.135565757751465:PredictedRTDiffRaw=-0.135565757751465:MinRTDiffRank=1:CurrentRT=84.2543	TRUE	0.1749	1	Delta RT
42644	PredictSpectraFilter	MaxCosineSimilarity=0.0364:MaxCosineSimilarityRank=1	TRUE	3.1193	1	Spectral Similarity
42644	PredictRTFilter	PredictedRT=-1.01990699768066:RawPredictedRT=1.2867511510849:CorrectedPredictedRT=1.29185152053833:PredictedRTDiff=2.30665814876556:PredictedRTDiffRaw=2.30665814876556:MinRTDiffRank=1:CurrentRT=84.2562	TRUE	3.7203	1	Delta RT
42646	PredictSpectraFilter	MaxCosineSimilarity=-0.0005:MaxCosineSimilarityRank=1	TRUE	3.3646	1	Spectral Similarity
42646	PredictRTFilter	PredictedRT=0.394036591053009:RawPredictedRT=1.2867511510849:CorrectedPredictedRT=1.29185152053833:PredictedRTDiff=0.892714560031891:PredictedRTDiffRaw=0.892714560031891:MinRTDiffRank=1:CurrentRT=84.2599	TRUE	2.686	1	Delta RT
42649	PredictSpectraFilter	MaxCosineSimilarity=0.9675:MaxCosineSimilarityRank=1	TRUE	0.1651	1	Spectral Similarity
42649	PredictRTFilter	PredictedRT=1.29979991912842:RawPredictedRT=1.2867511510849:CorrectedPredictedRT=1.29185152053833:PredictedRTDiff=0.0130487680435181:PredictedRTDiffRaw=-0.0130487680435181:MinRTDiffRank=1:CurrentRT=84.2655	TRUE	0.1648	1	Delta RT
42650	PredictSpectraFilter	MaxCosineSimilarity=0.8794:MaxCosineSimilarityRank=1	TRUE	0.1441	1	Spectral Similarity
42650	PredictRTFilter	PredictedRT=0.161987468600273:RawPredictedRT=1.2867511510849:CorrectedPredictedRT=1.29185152053833:PredictedRTDiff=1.12476368248463:PredictedRTDiffRaw=1.12476368248463:MinRTDiffRank=1:CurrentRT=84.2674	TRUE	0.1922	1	Delta RT
42658	PredictSpectraFilter	MaxCosineSimilarity=0.9393:MaxCosineSimilarityRank=1	TRUE	6.3024	1	Spectral Similarity
42658	PredictRTFilter	PredictedRT=1.27358555793762:RawPredictedRT=1.2867511510849:CorrectedPredictedRT=1.29185152053833:PredictedRTDiff=0.0131655931472778:PredictedRTDiffRaw=0.0131655931472778:MinRTDiffRank=1:CurrentRT=84.2838	TRUE	3.6239	1	Delta RT
42659	PredictSpectraFilter	MaxCosineSimilarity=0.0375:MaxCosineSimilarityRank=1	TRUE	0.1385	1	Spectral Similarity
42659	PredictRTFilter	PredictedRT=-0.939176142215729:RawPredictedRT=1.2867511510849:CorrectedPredictedRT=1.29185152053833:PredictedRTDiff=2.22592729330063:PredictedRTDiffRaw=2.22592729330063:MinRTDiffRank=1:CurrentRT=84.2857	TRUE	0.177	1	Delta RT
42661	PredictSpectraFilter	MaxCosineSimilarity=0.9641:MaxCosineSimilarityRank=1	TRUE	0.1248	1	Spectral Similarity
42661	PredictRTFilter	PredictedRT=1.25282990932465:RawPredictedRT=1.2867511510849:CorrectedPredictedRT=1.29185152053833:PredictedRTDiff=0.0339212417602539:PredictedRTDiffRaw=0.0339212417602539:MinRTDiffRank=1:CurrentRT=84.2904	TRUE	0.159	1	Delta RT
42662	PredictSpectraFilter	MaxCosineSimilarity=0.9597:MaxCosineSimilarityRank=1	TRUE	0.1062	1	Spectral Similarity
42662	PredictRTFilter	PredictedRT=1.27918362617493:RawPredictedRT=1.2867511510849:CorrectedPredictedRT=1.29184409976006:PredictedRTDiff=0.00756752490997314:PredictedRTDiffRaw=0.00756752490997314:MinRTDiffRank=1:CurrentRT=84.2923	TRUE	0.1698	1	Delta RT
42663	PredictSpectraFilter	MaxCosineSimilarity=0.9557:MaxCosineSimilarityRank=1	TRUE	0.1118	1	Spectral Similarity
42663	PredictRTFilter	PredictedRT=1.32999455928802:RawPredictedRT=1.28296738862991:CorrectedPredictedRT=1.28805291652679:PredictedRTDiff=0.0470271706581116:PredictedRTDiffRaw=-0.0470271706581116:MinRTDiffRank=1:CurrentRT=84.2941	TRUE	0.1794	1	Delta RT
42665	PredictSpectraFilter	MaxCosineSimilarity=0.5614:MaxCosineSimilarityRank=1	TRUE	5.0075	1	Spectral Similarity
42665	PredictRTFilter	PredictedRT=1.05260705947876:RawPredictedRT=1.2867511510849:CorrectedPredictedRT=1.29184409976006:PredictedRTDiff=0.23414409160614:PredictedRTDiffRaw=0.23414409160614:MinRTDiffRank=1:CurrentRT=84.2979	TRUE	1.839	1	Delta RT
42666	PredictSpectraFilter	MaxCosineSimilarity=0.271:MaxCosineSimilarityRank=1	TRUE	3.0654	1	Spectral Similarity
42666	PredictRTFilter	PredictedRT=1.30791032314301:RawPredictedRT=1.2867511510849:CorrectedPredictedRT=1.29184409976006:PredictedRTDiff=0.0211591720581055:PredictedRTDiffRaw=-0.0211591720581055:MinRTDiffRank=1:CurrentRT=84.2998	TRUE	1.6028	1	Delta RT
42667	PredictSpectraFilter	MaxCosineSimilarity=0.9068:MaxCosineSimilarityRank=1	TRUE	0.0995	1	Spectral Similarity
42667	PredictRTFilter	PredictedRT=1.25529313087463:RawPredictedRT=1.2867511510849:CorrectedPredictedRT=1.29184409976006:PredictedRTDiff=0.0314580202102661:PredictedRTDiffRaw=0.0314580202102661:MinRTDiffRank=1:CurrentRT=84.3016	TRUE	0.1571	1	Delta RT
42668	PredictSpectraFilter	MaxCosineSimilarity=0.8725:MaxCosineSimilarityRank=1	TRUE	0.0938	1	Spectral Similarity
42668	PredictRTFilter	PredictedRT=1.31387042999268:RawPredictedRT=1.2867511510849:CorrectedPredictedRT=1.29183667898178:PredictedRTDiff=0.0271192789077759:PredictedRTDiffRaw=-0.0271192789077759:MinRTDiffRank=1:CurrentRT=84.3035	TRUE	0.1665	1	Delta RT
42669	PredictSpectraFilter	MaxCosineSimilarity=0.2768:MaxCosineSimilarityRank=1	TRUE	3.33	1	Spectral Similarity
42669	PredictRTFilter	PredictedRT=1.55511713027954:RawPredictedRT=1.2867511510849:CorrectedPredictedRT=1.29184409976006:PredictedRTDiff=0.268365979194641:PredictedRTDiffRaw=-0.268365979194641:MinRTDiffRank=1:CurrentRT=84.3054	TRUE	1.7513	1	Delta RT
42674	PredictSpectraFilter	MaxCosineSimilarity=0.8713:MaxCosineSimilarityRank=1	TRUE	0.123	1	Spectral Similarity
42674	PredictRTFilter	PredictedRT=1.48002803325653:RawPredictedRT=1.2867511510849:CorrectedPredictedRT=1.29184409976006:PredictedRTDiff=0.193276882171631:PredictedRTDiffRaw=-0.193276882171631:MinRTDiffRank=1:CurrentRT=84.3157	TRUE	0.1617	1	Delta RT
42675	PredictSpectraFilter	MaxCosineSimilarity=0.9661:MaxCosineSimilarityRank=1	TRUE	0.0958	1	Spectral Similarity
42675	PredictRTFilter	PredictedRT=1.42231690883636:RawPredictedRT=1.2867511510849:CorrectedPredictedRT=1.29185152053833:PredictedRTDiff=0.135565757751465:PredictedRTDiffRaw=-0.135565757751465:MinRTDiffRank=1:CurrentRT=84.3176	TRUE	0.2083	1	Delta RT
42676	PredictSpectraFilter	MaxCosineSimilarity=0.4976:MaxCosineSimilarityRank=1	TRUE	4.6551	1	Spectral Similarity
42676	PredictRTFilter	PredictedRT=-1.09413576126099:RawPredictedRT=1.2867511510849:CorrectedPredictedRT=1.29185152053833:PredictedRTDiff=2.38088691234589:PredictedRTDiffRaw=2.38088691234589:MinRTDiffRank=1:CurrentRT=84.3194	TRUE	1.9393	1	Delta RT
42677	PredictSpectraFilter	MaxCosineSimilarity=0.0385:MaxCosineSimilarityRank=1	TRUE	4.4652	1	Spectral Similarity
42677	PredictRTFilter	PredictedRT=0.429978370666504:RawPredictedRT=1.2867511510849:CorrectedPredictedRT=1.29185152053833:PredictedRTDiff=0.856772780418396:PredictedRTDiffRaw=0.856772780418396:MinRTDiffRank=1:CurrentRT=84.3213	TRUE	1.8228	1	Delta RT
42678	PredictSpectraFilter	MaxCosineSimilarity=0.0114:MaxCosineSimilarityRank=1	TRUE	4.4751	1	Spectral Similarity
42678	PredictRTFilter	PredictedRT=-0.446048140525818:RawPredictedRT=1.2867511510849:CorrectedPredictedRT=1.29185152053833:PredictedRTDiff=1.73279929161072:PredictedRTDiffRaw=1.73279929161072:MinRTDiffRank=1:CurrentRT=84.3231	TRUE	1.9004	1	Delta RT
42683	PredictSpectraFilter	MaxCosineSimilarity=0.9634:MaxCosineSimilarityRank=1	TRUE	0.1374	1	Spectral Similarity
42683	PredictRTFilter	PredictedRT=1.25282990932465:RawPredictedRT=1.2867511510849:CorrectedPredictedRT=1.29185152053833:PredictedRTDiff=0.0339212417602539:PredictedRTDiffRaw=0.0339212417602539:MinRTDiffRank=1:CurrentRT=84.3334	TRUE	0.1639	1	Delta RT
42684	PredictSpectraFilter	MaxCosineSimilarity=0.9708:MaxCosineSimilarityRank=1	TRUE	0.1228	1	Spectral Similarity
42684	PredictRTFilter	PredictedRT=1.27918362617493:RawPredictedRT=1.2867511510849:CorrectedPredictedRT=1.29185152053833:PredictedRTDiff=0.00756752490997314:PredictedRTDiffRaw=0.00756752490997314:MinRTDiffRank=1:CurrentRT=84.3353	TRUE	0.1767	1	Delta RT
42685	PredictSpectraFilter	MaxCosineSimilarity=0.9513:MaxCosineSimilarityRank=1	TRUE	0.1127	1	Spectral Similarity
42685	PredictRTFilter	PredictedRT=1.32999455928802:RawPredictedRT=1.28296738862991:CorrectedPredictedRT=1.28806033730507:PredictedRTDiff=0.0470271706581116:PredictedRTDiffRaw=-0.0470271706581116:MinRTDiffRank=1:CurrentRT=84.3371	TRUE	0.1731	1	Delta RT
42687	PredictSpectraFilter	MaxCosineSimilarity=0.9406:MaxCosineSimilarityRank=1	TRUE	0.1173	1	Spectral Similarity
42687	PredictRTFilter	PredictedRT=1.27358555793762:RawPredictedRT=1.28296738862991:CorrectedPredictedRT=1.28806775808334:PredictedRTDiff=0.00938183069229126:PredictedRTDiffRaw=0.00938183069229126:MinRTDiffRank=1:CurrentRT=84.3408	TRUE	0.1945	1	Delta RT
42690	PredictSpectraFilter	MaxCosineSimilarity=0.0338:MaxCosineSimilarityRank=1	TRUE	4.7339	1	Spectral Similarity
42690	PredictRTFilter	PredictedRT=-0.948427796363831:RawPredictedRT=1.28296738862991:CorrectedPredictedRT=1.28806033730507:PredictedRTDiff=2.23139518499374:PredictedRTDiffRaw=2.23139518499374:MinRTDiffRank=1:CurrentRT=84.3464	TRUE	1.7346	1	Delta RT
42697	PredictSpectraFilter	MaxCosineSimilarity=0.3295:MaxCosineSimilarityRank=1	TRUE	3.1233	1	Spectral Similarity
42697	PredictRTFilter	PredictedRT=-1.08094048500061:RawPredictedRT=1.28296738862991:CorrectedPredictedRT=1.28806033730507:PredictedRTDiff=2.36390787363052:PredictedRTDiffRaw=2.36390787363052:MinRTDiffRank=1:CurrentRT=84.3604	TRUE	1.5949	1	Delta RT
42700	PredictSpectraFilter	MaxCosineSimilarity=0.964:MaxCosineSimilarityRank=1	TRUE	3.0618	1	Spectral Similarity
42700	PredictRTFilter	PredictedRT=1.33961582183838:RawPredictedRT=1.28296738862991:CorrectedPredictedRT=1.28806033730507:PredictedRTDiff=0.0566484332084656:PredictedRTDiffRaw=-0.0566484332084656:MinRTDiffRank=1:CurrentRT=84.366	TRUE	1.6989	1	Delta RT
42701	PredictSpectraFilter	MaxCosineSimilarity=0.924:MaxCosineSimilarityRank=1	TRUE	0.0952	1	Spectral Similarity
42701	PredictRTFilter	PredictedRT=1.2867511510849:RawPredictedRT=1.2867511510849:CorrectedPredictedRT=1.29185152053833:PredictedRTDiff=0:PredictedRTDiffRaw=0:MinRTDiffRank=1:CurrentRT=84.3678	TRUE	0.1958	1	Delta RT
42702	PredictSpectraFilter	MaxCosineSimilarity=0.0065:MaxCosineSimilarityRank=1	TRUE	3.0214	1	Spectral Similarity
42702	PredictRTFilter	PredictedRT=-1.31896018981934:RawPredictedRT=1.2867511510849:CorrectedPredictedRT=1.29184409976006:PredictedRTDiff=2.60571134090424:PredictedRTDiffRaw=2.60571134090424:MinRTDiffRank=1:CurrentRT=84.3697	TRUE	1.7422	1	Delta RT
42704	PredictSpectraFilter	MaxCosineSimilarity=0.9648:MaxCosineSimilarityRank=1	TRUE	0.1139	1	Spectral Similarity
42704	PredictRTFilter	PredictedRT=1.25282990932465:RawPredictedRT=1.2867511510849:CorrectedPredictedRT=1.29184409976006:PredictedRTDiff=0.0339212417602539:PredictedRTDiffRaw=0.0339212417602539:MinRTDiffRank=1:CurrentRT=84.3744	TRUE	0.1619	1	Delta RT
42705	PredictSpectraFilter	MaxCosineSimilarity=0.8747:MaxCosineSimilarityRank=1	TRUE	0.1064	1	Spectral Similarity
42705	PredictRTFilter	PredictedRT=1.48002803325653:RawPredictedRT=1.28296738862991:CorrectedPredictedRT=1.28805291652679:PredictedRTDiff=0.197060644626617:PredictedRTDiffRaw=-0.197060644626617:MinRTDiffRank=1:CurrentRT=84.3763	TRUE	0.1777	1	Delta RT
42708	PredictSpectraFilter	MaxCosineSimilarity=0.9636:MaxCosineSimilarityRank=1	TRUE	0.1223	1	Spectral Similarity
42708	PredictRTFilter	PredictedRT=1.42231690883636:RawPredictedRT=1.28296738862991:CorrectedPredictedRT=1.28806033730507:PredictedRTDiff=0.139349520206451:PredictedRTDiffRaw=-0.139349520206451:MinRTDiffRank=1:CurrentRT=84.3818	TRUE	0.2133	1	Delta RT
42709	PredictSpectraFilter	MaxCosineSimilarity=0.9609:MaxCosineSimilarityRank=1	TRUE	0.1158	1	Spectral Similarity
42709	PredictRTFilter	PredictedRT=1.27918362617493:RawPredictedRT=1.28296738862991:CorrectedPredictedRT=1.28806775808334:PredictedRTDiff=0.00378376245498657:PredictedRTDiffRaw=0.00378376245498657:MinRTDiffRank=1:CurrentRT=84.3837	TRUE	0.2009	1	Delta RT
42710	PredictSpectraFilter	MaxCosineSimilarity=0.489:MaxCosineSimilarityRank=1	TRUE	0.0961	1	Spectral Similarity
42710	PredictRTFilter	PredictedRT=-1.09413576126099:RawPredictedRT=1.28296738862991:CorrectedPredictedRT=1.28806033730507:PredictedRTDiff=2.3771031498909:PredictedRTDiffRaw=2.3771031498909:MinRTDiffRank=1:CurrentRT=84.3855	TRUE	0.1789	1	Delta RT
42713	PredictSpectraFilter	MaxCosineSimilarity=0.4499:MaxCosineSimilarityRank=1	TRUE	0.1241	1	Spectral Similarity
42713	PredictRTFilter	PredictedRT=0.43003123998642:RawPredictedRT=1.28296738862991:CorrectedPredictedRT=1.28806033730507:PredictedRTDiff=0.852936148643494:PredictedRTDiffRaw=0.852936148643494:MinRTDiffRank=1:CurrentRT=84.3911	TRUE	0.1612	1	Delta RT
42717	PredictSpectraFilter	MaxCosineSimilarity=0.955:MaxCosineSimilarityRank=1	TRUE	0.1257	1	Spectral Similarity
42717	PredictRTFilter	PredictedRT=1.27358555793762:RawPredictedRT=1.28296738862991:CorrectedPredictedRT=1.28806033730507:PredictedRTDiff=0.00938183069229126:PredictedRTDiffRaw=0.00938183069229126:MinRTDiffRank=1:CurrentRT=84.3996	TRUE	0.163	1	Delta RT
42718	PredictSpectraFilter	MaxCosineSimilarity=0.2709:MaxCosineSimilarityRank=1	TRUE	4.5294	1	Spectral Similarity
42718	PredictRTFilter	PredictedRT=1.69686627388:RawPredictedRT=1.28296738862991:CorrectedPredictedRT=1.28805291652679:PredictedRTDiff=0.413898885250092:PredictedRTDiffRaw=-0.413898885250092:MinRTDiffRank=1:CurrentRT=84.4014	TRUE	1.7894	1	Delta RT
42720	PredictSpectraFilter	MaxCosineSimilarity=0.9543:MaxCosineSimilarityRank=1	TRUE	0.1285	1	Spectral Similarity
42720	PredictRTFilter	PredictedRT=1.32999455928802:RawPredictedRT=1.28296738862991:CorrectedPredictedRT=1.28805291652679:PredictedRTDiff=0.0470271706581116:PredictedRTDiffRaw=-0.0470271706581116:MinRTDiffRank=1:CurrentRT=84.4051	TRUE	0.1607	1	Delta RT
42725	PredictSpectraFilter	MaxCosineSimilarity=0.9599:MaxCosineSimilarityRank=1	TRUE	0.1206	1	Spectral Similarity
42725	PredictRTFilter	PredictedRT=1.33961582183838:RawPredictedRT=1.2867511510849:CorrectedPredictedRT=1.29184409976006:PredictedRTDiff=0.052864670753479:PredictedRTDiffRaw=-0.052864670753479:MinRTDiffRank=1:CurrentRT=84.4155	TRUE	0.2032	1	Delta RT
42726	PredictSpectraFilter	MaxCosineSimilarity=0.9009:MaxCosineSimilarityRank=1	TRUE	4.3128	1	Spectral Similarity
42726	PredictRTFilter	PredictedRT=1.39755916595459:RawPredictedRT=1.2867511510849:CorrectedPredictedRT=1.29185152053833:PredictedRTDiff=0.11080801486969:PredictedRTDiffRaw=-0.11080801486969:MinRTDiffRank=1:CurrentRT=84.4173	TRUE	15.389	1	Delta RT
42727	PredictSpectraFilter	MaxCosineSimilarity=0.9631:MaxCosineSimilarityRank=1	TRUE	0.1087	1	Spectral Similarity
42727	PredictRTFilter	PredictedRT=1.25282990932465:RawPredictedRT=1.2867511510849:CorrectedPredictedRT=1.29185152053833:PredictedRTDiff=0.0339212417602539:PredictedRTDiffRaw=0.0339212417602539:MinRTDiffRank=1:CurrentRT=84.4192	TRUE	0.1958	1	Delta RT
42733	PredictSpectraFilter	MaxCosineSimilarity=0.9721:MaxCosineSimilarityRank=1	TRUE	0.1487	1	Spectral Similarity
42733	PredictRTFilter	PredictedRT=1.19178009033203:RawPredictedRT=1.2867511510849:CorrectedPredictedRT=1.29185152053833:PredictedRTDiff=0.0949710607528687:PredictedRTDiffRaw=0.0949710607528687:MinRTDiffRank=1:CurrentRT=84.4303	TRUE	0.1769	1	Delta RT
42737	PredictSpectraFilter	MaxCosineSimilarity=0.8981:MaxCosineSimilarityRank=1	TRUE	3.2948	1	Spectral Similarity
42737	PredictRTFilter	PredictedRT=1.34635996818542:RawPredictedRT=1.2867511510849:CorrectedPredictedRT=1.29184409976006:PredictedRTDiff=0.0596088171005249:PredictedRTDiffRaw=-0.0596088171005249:MinRTDiffRank=1:CurrentRT=84.4401	TRUE	1.6591	1	Delta RT
42744	PredictSpectraFilter	MaxCosineSimilarity=0.9389:MaxCosineSimilarityRank=1	TRUE	0.1085	1	Spectral Similarity
42744	PredictRTFilter	PredictedRT=1.27918362617493:RawPredictedRT=1.2867511510849:CorrectedPredictedRT=1.29185152053833:PredictedRTDiff=0.00756752490997314:PredictedRTDiffRaw=0.00756752490997314:MinRTDiffRank=1:CurrentRT=84.4531	TRUE	0.1949	1	Delta RT
42745	PredictSpectraFilter	MaxCosineSimilarity=0.5828:MaxCosineSimilarityRank=1	TRUE	2.4161	1	Spectral Similarity
42745	PredictRTFilter	PredictedRT=0.256503701210022:RawPredictedRT=1.28296738862991:CorrectedPredictedRT=1.28806033730507:PredictedRTDiff=1.02646368741989:PredictedRTDiffRaw=1.02646368741989:MinRTDiffRank=1:CurrentRT=84.4549	TRUE	3.7173	1	Delta RT
42747	PredictSpectraFilter	MaxCosineSimilarity=0.9546:MaxCosineSimilarityRank=1	TRUE	0.1211	1	Spectral Similarity
42747	PredictRTFilter	PredictedRT=1.27358555793762:RawPredictedRT=1.28296738862991:CorrectedPredictedRT=1.28806033730507:PredictedRTDiff=0.00938183069229126:PredictedRTDiffRaw=0.00938183069229126:MinRTDiffRank=1:CurrentRT=84.4597	TRUE	0.1606	1	Delta RT
42748	PredictSpectraFilter	MaxCosineSimilarity=0:MaxCosineSimilarityRank=1	TRUE	2.4008	1	Spectral Similarity
42748	PredictRTFilter	PredictedRT=1.57220661640167:RawPredictedRT=1.27918362617493:CorrectedPredictedRT=1.28426915407181:PredictedRTDiff=0.293022990226746:PredictedRTDiffRaw=-0.293022990226746:MinRTDiffRank=1:CurrentRT=84.4615	TRUE	3.2362	1	Delta RT
42750	PredictSpectraFilter	MaxCosineSimilarity=0.9632:MaxCosineSimilarityRank=1	TRUE	0.1497	1	Spectral Similarity
42750	PredictRTFilter	PredictedRT=1.33961582183838:RawPredictedRT=1.27918362617493:CorrectedPredictedRT=1.28426915407181:PredictedRTDiff=0.0604321956634521:PredictedRTDiffRaw=-0.0604321956634521:MinRTDiffRank=1:CurrentRT=84.4652	TRUE	0.1761	1	Delta RT
42751	PredictSpectraFilter	MaxCosineSimilarity=0.7543:MaxCosineSimilarityRank=1	TRUE	4.3266	1	Spectral Similarity
42751	PredictRTFilter	PredictedRT=1.50426185131073:RawPredictedRT=1.27918362617493:CorrectedPredictedRT=1.28427657485008:PredictedRTDiff=0.225078225135803:PredictedRTDiffRaw=-0.225078225135803:MinRTDiffRank=1:CurrentRT=84.4671	TRUE	2.8584	1	Delta RT
42752	PredictSpectraFilter	MaxCosineSimilarity=0.9564:MaxCosineSimilarityRank=1	TRUE	0.1583	1	Spectral Similarity
42752	PredictRTFilter	PredictedRT=1.25282990932465:RawPredictedRT=1.27918362617493:CorrectedPredictedRT=1.28427657485008:PredictedRTDiff=0.0263537168502808:PredictedRTDiffRaw=0.0263537168502808:MinRTDiffRank=1:CurrentRT=84.4689	TRUE	0.1659	1	Delta RT
42753	PredictSpectraFilter	MaxCosineSimilarity=0.1221:MaxCosineSimilarityRank=1	TRUE	3.825	1	Spectral Similarity
42753	PredictRTFilter	PredictedRT=-0.203918665647507:RawPredictedRT=1.27918362617493:CorrectedPredictedRT=1.28426915407181:PredictedRTDiff=1.48310229182243:PredictedRTDiffRaw=1.48310229182243:MinRTDiffRank=1:CurrentRT=84.4708	TRUE	2.9908	1	Delta RT
42758	PredictSpectraFilter	MaxCosineSimilarity=0.9022:MaxCosineSimilarityRank=1	TRUE	0.1682	1	Spectral Similarity
42758	PredictRTFilter	PredictedRT=1.34635996818542:RawPredictedRT=1.27918362617493:CorrectedPredictedRT=1.28426915407181:PredictedRTDiff=0.067176342010498:PredictedRTDiffRaw=-0.067176342010498:MinRTDiffRank=1:CurrentRT=84.4811	TRUE	0.1635	1	Delta RT
42760	PredictSpectraFilter	MaxCosineSimilarity=0.9715:MaxCosineSimilarityRank=1	TRUE	2.6908	1	Spectral Similarity
42760	PredictRTFilter	PredictedRT=1.29731941223145:RawPredictedRT=1.28296738862991:CorrectedPredictedRT=1.28806033730507:PredictedRTDiff=0.014352023601532:PredictedRTDiffRaw=-0.014352023601532:MinRTDiffRank=1:CurrentRT=84.4848	TRUE	2.731	1	Delta RT
42761	PredictSpectraFilter	MaxCosineSimilarity=0.9753:MaxCosineSimilarityRank=1	TRUE	0.1515	1	Spectral Similarity
42761	PredictRTFilter	PredictedRT=1.42231690883636:RawPredictedRT=1.2867511510849:CorrectedPredictedRT=1.29185152053833:PredictedRTDiff=0.135565757751465:PredictedRTDiffRaw=-0.135565757751465:MinRTDiffRank=1:CurrentRT=84.4866	TRUE	0.1884	1	Delta RT
42762	PredictSpectraFilter	MaxCosineSimilarity=0.2001:MaxCosineSimilarityRank=1	TRUE	31.7528	1	Spectral Similarity
42762	PredictRTFilter	PredictedRT=0.615631699562073:RawPredictedRT=1.2867511510849:CorrectedPredictedRT=1.29185152053833:PredictedRTDiff=0.671119451522827:PredictedRTDiffRaw=0.671119451522827:MinRTDiffRank=1:CurrentRT=84.4885	TRUE	18.9172	1	Delta RT
42764	PredictSpectraFilter	MaxCosineSimilarity=0.9119:MaxCosineSimilarityRank=1	TRUE	6.4966	1	Spectral Similarity
42764	PredictRTFilter	PredictedRT=1.40006828308105:RawPredictedRT=1.2867511510849:CorrectedPredictedRT=1.29185152053833:PredictedRTDiff=0.113317131996155:PredictedRTDiffRaw=-0.113317131996155:MinRTDiffRank=1:CurrentRT=84.4922	TRUE	31.5078	1	Delta RT
42765	PredictSpectraFilter	MaxCosineSimilarity=0.2221:MaxCosineSimilarityRank=1	TRUE	3.3117	1	Spectral Similarity
42765	PredictRTFilter	PredictedRT=0.290490388870239:RawPredictedRT=1.2867511510849:CorrectedPredictedRT=1.29185152053833:PredictedRTDiff=0.996260762214661:PredictedRTDiffRaw=0.996260762214661:MinRTDiffRank=1:CurrentRT=84.4941	TRUE	2.0395	1	Delta RT
42767	PredictSpectraFilter	MaxCosineSimilarity=0.9609:MaxCosineSimilarityRank=1	TRUE	0.117	1	Spectral Similarity
42767	PredictRTFilter	PredictedRT=1.27358555793762:RawPredictedRT=1.2867511510849:CorrectedPredictedRT=1.29185152053833:PredictedRTDiff=0.0131655931472778:PredictedRTDiffRaw=0.0131655931472778:MinRTDiffRank=1:CurrentRT=84.4988	TRUE	0.1601	1	Delta RT
42768	PredictSpectraFilter	MaxCosineSimilarity=0.2841:MaxCosineSimilarityRank=1	TRUE	3.4708	1	Spectral Similarity
42768	PredictRTFilter	PredictedRT=-0.348795622587204:RawPredictedRT=1.28296738862991:CorrectedPredictedRT=1.28806775808334:PredictedRTDiff=1.63176301121712:PredictedRTDiffRaw=1.63176301121712:MinRTDiffRank=1:CurrentRT=84.5005	TRUE	29.4796	1	Delta RT
42771	PredictSpectraFilter	MaxCosineSimilarity=0.6357:MaxCosineSimilarityRank=1	TRUE	3.6618	1	Spectral Similarity
42771	PredictRTFilter	PredictedRT=0.291390389204025:RawPredictedRT=1.28296738862991:CorrectedPredictedRT=1.28806775808334:PredictedRTDiff=0.991576999425888:PredictedRTDiffRaw=0.991576999425888:MinRTDiffRank=1:CurrentRT=84.5061	TRUE	2.862	1	Delta RT
42778	PredictSpectraFilter	MaxCosineSimilarity=0.0243:MaxCosineSimilarityRank=1	TRUE	0.1133	1	Spectral Similarity
42778	PredictRTFilter	PredictedRT=-0.203918665647507:RawPredictedRT=1.28296738862991:CorrectedPredictedRT=1.28806775808334:PredictedRTDiff=1.48688605427742:PredictedRTDiffRaw=1.48688605427742:MinRTDiffRank=1:CurrentRT=84.5202	TRUE	0.1611	1	Delta RT
42780	PredictSpectraFilter	MaxCosineSimilarity=0.9457:MaxCosineSimilarityRank=1	TRUE	0.0869	1	Spectral Similarity
42780	PredictRTFilter	PredictedRT=1.33961582183838:RawPredictedRT=1.28296738862991:CorrectedPredictedRT=1.28806775808334:PredictedRTDiff=0.0566484332084656:PredictedRTDiffRaw=-0.0566484332084656:MinRTDiffRank=1:CurrentRT=84.5239	TRUE	0.1489	1	Delta RT
42783	PredictSpectraFilter	MaxCosineSimilarity=0.867:MaxCosineSimilarityRank=1	TRUE	0.0826	1	Spectral Similarity
42783	PredictRTFilter	PredictedRT=1.48002803325653:RawPredictedRT=1.2867511510849:CorrectedPredictedRT=1.29185152053833:PredictedRTDiff=0.193276882171631:PredictedRTDiffRaw=-0.193276882171631:MinRTDiffRank=1:CurrentRT=84.5295	TRUE	0.1863	1	Delta RT
42785	PredictSpectraFilter	MaxCosineSimilarity=0.1156:MaxCosineSimilarityRank=1	TRUE	3.1769	1	Spectral Similarity
42785	PredictRTFilter	PredictedRT=-0.634874403476715:RawPredictedRT=1.29203528165817:CorrectedPredictedRT=1.2971356511116:PredictedRTDiff=1.92690968513489:PredictedRTDiffRaw=1.92690968513489:MinRTDiffRank=1:CurrentRT=84.5332	TRUE	2.0296	1	Delta RT
42786	PredictSpectraFilter	MaxCosineSimilarity=0.3481:MaxCosineSimilarityRank=1	TRUE	3.0524	1	Spectral Similarity
42786	PredictRTFilter	PredictedRT=0.673736393451691:RawPredictedRT=1.29203528165817:CorrectedPredictedRT=1.2971356511116:PredictedRTDiff=0.618298888206482:PredictedRTDiffRaw=0.618298888206482:MinRTDiffRank=1:CurrentRT=84.5351	TRUE	1.9377	1	Delta RT
42788	PredictSpectraFilter	MaxCosineSimilarity=0.8839:MaxCosineSimilarityRank=1	TRUE	0.0953	1	Spectral Similarity
42788	PredictRTFilter	PredictedRT=1.34635996818542:RawPredictedRT=1.29203528165817:CorrectedPredictedRT=1.2971356511116:PredictedRTDiff=0.0543246865272522:PredictedRTDiffRaw=-0.0543246865272522:MinRTDiffRank=1:CurrentRT=84.5398	TRUE	0.1483	1	Delta RT
42789	PredictSpectraFilter	MaxCosineSimilarity=0.3275:MaxCosineSimilarityRank=1	TRUE	0.096	1	Spectral Similarity
42789	PredictRTFilter	PredictedRT=-0.348795622587204:RawPredictedRT=1.29203528165817:CorrectedPredictedRT=1.29713952541351:PredictedRTDiff=1.64083090424538:PredictedRTDiffRaw=1.64083090424538:MinRTDiffRank=1:CurrentRT=84.5415	TRUE	0.1946	1	Delta RT
42790	PredictSpectraFilter	MaxCosineSimilarity=0.9524:MaxCosineSimilarityRank=1	TRUE	0.0943	1	Spectral Similarity
42790	PredictRTFilter	PredictedRT=1.27358555793762:RawPredictedRT=1.29203528165817:CorrectedPredictedRT=1.29713952541351:PredictedRTDiff=0.0184497237205505:PredictedRTDiffRaw=0.0184497237205505:MinRTDiffRank=1:CurrentRT=84.5434	TRUE	0.149	1	Delta RT
42791	PredictSpectraFilter	MaxCosineSimilarity=0.9675:MaxCosineSimilarityRank=1	TRUE	4.1315	1	Spectral Similarity
42791	PredictRTFilter	PredictedRT=1.27622556686401:RawPredictedRT=1.2867511510849:CorrectedPredictedRT=1.29185152053833:PredictedRTDiff=0.0105255842208862:PredictedRTDiffRaw=0.0105255842208862:MinRTDiffRank=1:CurrentRT=84.5452	TRUE	1.9352	1	Delta RT
42792	PredictSpectraFilter	MaxCosineSimilarity=0.9738:MaxCosineSimilarityRank=1	TRUE	0.0915	1	Spectral Similarity
42792	PredictRTFilter	PredictedRT=1.29731941223145:RawPredictedRT=1.2867511510849:CorrectedPredictedRT=1.29185152053833:PredictedRTDiff=0.0105682611465454:PredictedRTDiffRaw=-0.0105682611465454:MinRTDiffRank=1:CurrentRT=84.5471	TRUE	0.1741	1	Delta RT
42793	PredictSpectraFilter	MaxCosineSimilarity=0.1366:MaxCosineSimilarityRank=1	TRUE	3.2451	1	Spectral Similarity
42793	PredictRTFilter	PredictedRT=0.400570571422577:RawPredictedRT=1.29203528165817:CorrectedPredictedRT=1.2971356511116:PredictedRTDiff=0.891464710235596:PredictedRTDiffRaw=0.891464710235596:MinRTDiffRank=1:CurrentRT=84.5489	TRUE	51.3505	1	Delta RT
42795	PredictSpectraFilter	MaxCosineSimilarity=0.4278:MaxCosineSimilarityRank=1	TRUE	3.5676	1	Spectral Similarity
42795	PredictRTFilter	PredictedRT=-0.175115644931793:RawPredictedRT=1.29203528165817:CorrectedPredictedRT=1.2971356511116:PredictedRTDiff=1.46715092658997:PredictedRTDiffRaw=1.46715092658997:MinRTDiffRank=1:CurrentRT=84.5527	TRUE	20.0746	1	Delta RT
42796	PredictSpectraFilter	MaxCosineSimilarity=0.9636:MaxCosineSimilarityRank=1	TRUE	3.1578	1	Spectral Similarity
42796	PredictRTFilter	PredictedRT=1.28954458236694:RawPredictedRT=1.29203528165817:CorrectedPredictedRT=1.2971356511116:PredictedRTDiff=0.00249069929122925:PredictedRTDiffRaw=0.00249069929122925:MinRTDiffRank=1:CurrentRT=84.5546	TRUE	36.3513	1	Delta RT
42797	PredictSpectraFilter	MaxCosineSimilarity=0.1308:MaxCosineSimilarityRank=1	TRUE	14.7283	1	Spectral Similarity
42797	PredictRTFilter	PredictedRT=-0.257755845785141:RawPredictedRT=1.29343199729919:CorrectedPredictedRT=1.29853236675262:PredictedRTDiff=1.55118784308434:PredictedRTDiffRaw=1.55118784308434:MinRTDiffRank=1:CurrentRT=84.5564	TRUE	1.9626	1	Delta RT
42799	PredictSpectraFilter	MaxCosineSimilarity=0.0293:MaxCosineSimilarityRank=1	TRUE	7.64	1	Spectral Similarity
42799	PredictRTFilter	PredictedRT=0.440466284751892:RawPredictedRT=1.29343199729919:CorrectedPredictedRT=1.29853236675262:PredictedRTDiff=0.852965712547302:PredictedRTDiffRaw=0.852965712547302:MinRTDiffRank=1:CurrentRT=84.5611	TRUE	2.609	1	Delta RT
42800	PredictSpectraFilter	MaxCosineSimilarity=0.1977:MaxCosineSimilarityRank=1	TRUE	3.0425	1	Spectral Similarity
42800	PredictRTFilter	PredictedRT=0.109955810010433:RawPredictedRT=1.29343199729919:CorrectedPredictedRT=1.29853236675262:PredictedRTDiff=1.18347618728876:PredictedRTDiffRaw=1.18347618728876:MinRTDiffRank=1:CurrentRT=84.563	TRUE	2.0625	1	Delta RT
42803	PredictSpectraFilter	MaxCosineSimilarity=0.1019:MaxCosineSimilarityRank=1	TRUE	3.2026	1	Spectral Similarity
42803	PredictRTFilter	PredictedRT=-2.02064061164856:RawPredictedRT=1.29343199729919:CorrectedPredictedRT=1.29853236675262:PredictedRTDiff=3.31407260894775:PredictedRTDiffRaw=3.31407260894775:MinRTDiffRank=1:CurrentRT=84.5686	TRUE	2.0218	1	Delta RT
42805	PredictSpectraFilter	MaxCosineSimilarity=0.4539:MaxCosineSimilarityRank=1	TRUE	0.1281	1	Spectral Similarity
42805	PredictRTFilter	PredictedRT=0.43003123998642:RawPredictedRT=1.29343199729919:CorrectedPredictedRT=1.29853236675262:PredictedRTDiff=0.863400757312775:PredictedRTDiffRaw=0.863400757312775:MinRTDiffRank=1:CurrentRT=84.5723	TRUE	0.1545	1	Delta RT
42807	PredictSpectraFilter	MaxCosineSimilarity=0.9505:MaxCosineSimilarityRank=1	TRUE	3.1453	1	Spectral Similarity
42807	PredictRTFilter	PredictedRT=1.28690016269684:RawPredictedRT=1.29343199729919:CorrectedPredictedRT=1.29853236675262:PredictedRTDiff=0.00653183460235596:PredictedRTDiffRaw=0.00653183460235596:MinRTDiffRank=1:CurrentRT=84.576	TRUE	1.875	1	Delta RT
42808	PredictSpectraFilter	MaxCosineSimilarity=0.1676:MaxCosineSimilarityRank=1	TRUE	3.0339	1	Spectral Similarity
42808	PredictRTFilter	PredictedRT=2.10494947433472:RawPredictedRT=1.29343199729919:CorrectedPredictedRT=1.29853236675262:PredictedRTDiff=0.811517477035522:PredictedRTDiffRaw=-0.811517477035522:MinRTDiffRank=1:CurrentRT=84.5779	TRUE	2.4368	1	Delta RT
42810	PredictSpectraFilter	MaxCosineSimilarity=0.8761:MaxCosineSimilarityRank=1	TRUE	0.0907	1	Spectral Similarity
42810	PredictRTFilter	PredictedRT=1.34635996818542:RawPredictedRT=1.29343199729919:CorrectedPredictedRT=1.29853236675262:PredictedRTDiff=0.0529279708862305:PredictedRTDiffRaw=-0.0529279708862305:MinRTDiffRank=1:CurrentRT=84.5826	TRUE	0.1523	1	Delta RT
42811	PredictSpectraFilter	MaxCosineSimilarity=0.3057:MaxCosineSimilarityRank=1	TRUE	0.0943	1	Spectral Similarity
42811	PredictRTFilter	PredictedRT=-0.348795622587204:RawPredictedRT=1.29343199729919:CorrectedPredictedRT=1.29853236675262:PredictedRTDiff=1.6422276198864:PredictedRTDiffRaw=1.6422276198864:MinRTDiffRank=1:CurrentRT=84.5843	TRUE	0.1985	1	Delta RT
42812	PredictSpectraFilter	MaxCosineSimilarity=0.953:MaxCosineSimilarityRank=1	TRUE	0.0966	1	Spectral Similarity
42812	PredictRTFilter	PredictedRT=1.27358555793762:RawPredictedRT=1.29343199729919:CorrectedPredictedRT=1.29853236675262:PredictedRTDiff=0.0198464393615723:PredictedRTDiffRaw=0.0198464393615723:MinRTDiffRank=1:CurrentRT=84.586	TRUE	0.1533	1	Delta RT
42814	PredictSpectraFilter	MaxCosineSimilarity=0.3048:MaxCosineSimilarityRank=1	TRUE	4.1833	1	Spectral Similarity
42814	PredictRTFilter	PredictedRT=-1.3983758687973:RawPredictedRT=1.28822237253189:CorrectedPredictedRT=1.29332274198532:PredictedRTDiff=2.68659824132919:PredictedRTDiffRaw=2.68659824132919:MinRTDiffRank=1:CurrentRT=84.5897	TRUE	2.2822	1	Delta RT
42816	PredictSpectraFilter	MaxCosineSimilarity=0.0202:MaxCosineSimilarityRank=1	TRUE	3.2026	1	Spectral Similarity
42816	PredictRTFilter	PredictedRT=-1.96558165550232:RawPredictedRT=1.28822237253189:CorrectedPredictedRT=1.29332274198532:PredictedRTDiff=3.25380402803421:PredictedRTDiffRaw=3.25380402803421:MinRTDiffRank=1:CurrentRT=84.5935	TRUE	2.1734	1	Delta RT
42817	PredictSpectraFilter	MaxCosineSimilarity=0.012:MaxCosineSimilarityRank=1	TRUE	3.2275	1	Spectral Similarity
42817	PredictRTFilter	PredictedRT=-1.18174266815186:RawPredictedRT=1.28822237253189:CorrectedPredictedRT=1.29332274198532:PredictedRTDiff=2.46996504068375:PredictedRTDiffRaw=2.46996504068375:MinRTDiffRank=1:CurrentRT=84.5953	TRUE	1.9243	1	Delta RT
42818	PredictSpectraFilter	MaxCosineSimilarity=0.4049:MaxCosineSimilarityRank=1	TRUE	3.0927	1	Spectral Similarity
42818	PredictRTFilter	PredictedRT=0.289205521345139:RawPredictedRT=1.28822237253189:CorrectedPredictedRT=1.29332274198532:PredictedRTDiff=0.999016851186752:PredictedRTDiffRaw=0.999016851186752:MinRTDiffRank=1:CurrentRT=84.5972	TRUE	1.8982	1	Delta RT
42819	PredictSpectraFilter	MaxCosineSimilarity=0.0203:MaxCosineSimilarityRank=1	TRUE	3.0761	1	Spectral Similarity
42819	PredictRTFilter	PredictedRT=0.212159484624863:RawPredictedRT=1.28822237253189:CorrectedPredictedRT=1.29332274198532:PredictedRTDiff=1.07606288790703:PredictedRTDiffRaw=1.07606288790703:MinRTDiffRank=1:CurrentRT=84.5991	TRUE	1.9819	1	Delta RT
42821	PredictSpectraFilter	MaxCosineSimilarity=0.9682:MaxCosineSimilarityRank=1	TRUE	0.1067	1	Spectral Similarity
42821	PredictRTFilter	PredictedRT=1.27622556686401:RawPredictedRT=1.28822237253189:CorrectedPredictedRT=1.29332274198532:PredictedRTDiff=0.0119968056678772:PredictedRTDiffRaw=0.0119968056678772:MinRTDiffRank=1:CurrentRT=84.6048	TRUE	0.1504	1	Delta RT
42822	PredictSpectraFilter	MaxCosineSimilarity=0.1002:MaxCosineSimilarityRank=1	TRUE	0.0951	1	Spectral Similarity
42822	PredictRTFilter	PredictedRT=-0.203918665647507:RawPredictedRT=1.28822237253189:CorrectedPredictedRT=1.29331532120705:PredictedRTDiff=1.4921410381794:PredictedRTDiffRaw=1.4921410381794:MinRTDiffRank=1:CurrentRT=84.6066	TRUE	0.1689	1	Delta RT
42823	PredictSpectraFilter	MaxCosineSimilarity=0.9708:MaxCosineSimilarityRank=1	TRUE	0.0876	1	Spectral Similarity
42823	PredictRTFilter	PredictedRT=1.29731941223145:RawPredictedRT=1.28822237253189:CorrectedPredictedRT=1.29331532120705:PredictedRTDiff=0.00909703969955444:PredictedRTDiffRaw=-0.00909703969955444:MinRTDiffRank=1:CurrentRT=84.6085	TRUE	0.1517	1	Delta RT
42824	PredictSpectraFilter	MaxCosineSimilarity=0.967:MaxCosineSimilarityRank=1	TRUE	0.0954	1	Spectral Similarity
42824	PredictRTFilter	PredictedRT=1.28954458236694:RawPredictedRT=1.29343199729919:CorrectedPredictedRT=1.29853236675262:PredictedRTDiff=0.00388741493225098:PredictedRTDiffRaw=0.00388741493225098:MinRTDiffRank=1:CurrentRT=84.6103	TRUE	0.1859	1	Delta RT
42825	PredictSpectraFilter	MaxCosineSimilarity=0.6373:MaxCosineSimilarityRank=1	TRUE	0.0861	1	Spectral Similarity
42825	PredictRTFilter	PredictedRT=0.291390389204025:RawPredictedRT=1.28954458236694:CorrectedPredictedRT=1.2946375310421:PredictedRTDiff=0.998154193162918:PredictedRTDiffRaw=0.998154193162918:MinRTDiffRank=1:CurrentRT=84.6122	TRUE	0.1693	1	Delta RT
42826	PredictSpectraFilter	MaxCosineSimilarity=0.4655:MaxCosineSimilarityRank=1	TRUE	0.0854	1	Spectral Similarity
42826	PredictRTFilter	PredictedRT=-0.175115644931793:RawPredictedRT=1.28822237253189:CorrectedPredictedRT=1.29330790042877:PredictedRTDiff=1.46333801746368:PredictedRTDiffRaw=1.46333801746368:MinRTDiffRank=1:CurrentRT=84.6141	TRUE	0.1489	1	Delta RT
42827	PredictSpectraFilter	MaxCosineSimilarity=0.1012:MaxCosineSimilarityRank=1	TRUE	3.5125	1	Spectral Similarity
42827	PredictRTFilter	PredictedRT=-1.11303520202637:RawPredictedRT=1.28822237253189:CorrectedPredictedRT=1.29330790042877:PredictedRTDiff=2.40125757455826:PredictedRTDiffRaw=2.40125757455826:MinRTDiffRank=1:CurrentRT=84.6159	TRUE	16.5981	1	Delta RT
42828	PredictSpectraFilter	MaxCosineSimilarity=0.4771:MaxCosineSimilarityRank=1	TRUE	3.1264	1	Spectral Similarity
42828	PredictRTFilter	PredictedRT=-0.449151456356049:RawPredictedRT=1.28822237253189:CorrectedPredictedRT=1.29330790042877:PredictedRTDiff=1.73737382888794:PredictedRTDiffRaw=1.73737382888794:MinRTDiffRank=1:CurrentRT=84.6178	TRUE	1.9317	1	Delta RT
42832	PredictSpectraFilter	MaxCosineSimilarity=0.8904:MaxCosineSimilarityRank=1	TRUE	0.1005	1	Spectral Similarity
42832	PredictRTFilter	PredictedRT=1.34635996818542:RawPredictedRT=1.28822237253189:CorrectedPredictedRT=1.29330790042877:PredictedRTDiff=0.0581375956535339:PredictedRTDiffRaw=-0.0581375956535339:MinRTDiffRank=1:CurrentRT=84.6262	TRUE	0.1487	1	Delta RT
42833	PredictSpectraFilter	MaxCosineSimilarity=0.0999:MaxCosineSimilarityRank=1	TRUE	4.5188	1	Spectral Similarity
42833	PredictRTFilter	PredictedRT=-1.41305005550385:RawPredictedRT=1.28954458236694:CorrectedPredictedRT=1.2946375310421:PredictedRTDiff=2.70259463787079:PredictedRTDiffRaw=2.70259463787079:MinRTDiffRank=1:CurrentRT=84.6279	TRUE	1.9432	1	Delta RT
42834	PredictSpectraFilter	MaxCosineSimilarity=0.9555:MaxCosineSimilarityRank=1	TRUE	0.1184	1	Spectral Similarity
42834	PredictRTFilter	PredictedRT=1.27358555793762:RawPredictedRT=1.28954458236694:CorrectedPredictedRT=1.2946375310421:PredictedRTDiff=0.0159590244293213:PredictedRTDiffRaw=0.0159590244293213:MinRTDiffRank=1:CurrentRT=84.6297	TRUE	0.1591	1	Delta RT
42836	PredictSpectraFilter	MaxCosineSimilarity=0.9529:MaxCosineSimilarityRank=1	TRUE	0.119	1	Spectral Similarity
42836	PredictRTFilter	PredictedRT=1.28690016269684:RawPredictedRT=1.28954458236694:CorrectedPredictedRT=1.29463011026382:PredictedRTDiff=0.00264441967010498:PredictedRTDiffRaw=0.00264441967010498:MinRTDiffRank=1:CurrentRT=84.6334	TRUE	0.1686	1	Delta RT
42838	PredictSpectraFilter	MaxCosineSimilarity=0.2185:MaxCosineSimilarityRank=1	TRUE	3.1543	1	Spectral Similarity
42838	PredictRTFilter	PredictedRT=-0.0985119566321373:RawPredictedRT=1.28954458236694:CorrectedPredictedRT=1.29462163150311:PredictedRTDiff=1.38805653899908:PredictedRTDiffRaw=1.38805653899908:MinRTDiffRank=1:CurrentRT=84.6371	TRUE	1.9146	1	Delta RT
42840	PredictSpectraFilter	MaxCosineSimilarity=0.8428:MaxCosineSimilarityRank=1	TRUE	0.125	1	Spectral Similarity
42840	PredictRTFilter	PredictedRT=1.48002803325653:RawPredictedRT=1.28954458236694:CorrectedPredictedRT=1.29462163150311:PredictedRTDiff=0.190483450889587:PredictedRTDiffRaw=-0.190483450889587:MinRTDiffRank=1:CurrentRT=84.6418	TRUE	0.1533	1	Delta RT
42842	PredictSpectraFilter	MaxCosineSimilarity=0.3502:MaxCosineSimilarityRank=1	TRUE	3.3645	1	Spectral Similarity
42842	PredictRTFilter	PredictedRT=-0.259200990200043:RawPredictedRT=1.29343199729919:CorrectedPredictedRT=1.29851752519608:PredictedRTDiff=1.55263298749924:PredictedRTDiffRaw=1.55263298749924:MinRTDiffRank=1:CurrentRT=84.6456	TRUE	2.1294	1	Delta RT
42843	PredictSpectraFilter	MaxCosineSimilarity=0.0682:MaxCosineSimilarityRank=1	TRUE	3.2525	1	Spectral Similarity
42843	PredictRTFilter	PredictedRT=-1.65898585319519:RawPredictedRT=1.29343199729919:CorrectedPredictedRT=1.29851752519608:PredictedRTDiff=2.95241785049438:PredictedRTDiffRaw=2.95241785049438:MinRTDiffRank=1:CurrentRT=84.6474	TRUE	2.1983	1	Delta RT
42846	PredictSpectraFilter	MaxCosineSimilarity=0.9743:MaxCosineSimilarityRank=1	TRUE	0.1671	1	Spectral Similarity
42846	PredictRTFilter	PredictedRT=1.27622556686401:RawPredictedRT=1.29343199729919:CorrectedPredictedRT=1.29851752519608:PredictedRTDiff=0.0172064304351807:PredictedRTDiffRaw=0.0172064304351807:MinRTDiffRank=1:CurrentRT=84.6532	TRUE	4.6366	1	Delta RT
42847	PredictSpectraFilter	MaxCosineSimilarity=0.0657:MaxCosineSimilarityRank=1	TRUE	0.1147	1	Spectral Similarity
42847	PredictRTFilter	PredictedRT=-0.203918665647507:RawPredictedRT=1.28954458236694:CorrectedPredictedRT=1.29462163150311:PredictedRTDiff=1.49346324801445:PredictedRTDiffRaw=1.49346324801445:MinRTDiffRank=1:CurrentRT=84.6549	TRUE	0.1745	1	Delta RT
42848	PredictSpectraFilter	MaxCosineSimilarity=0.9786:MaxCosineSimilarityRank=1	TRUE	0.088	1	Spectral Similarity
42848	PredictRTFilter	PredictedRT=1.29731941223145:RawPredictedRT=1.28954458236694:CorrectedPredictedRT=1.29462163150311:PredictedRTDiff=0.00777482986450195:PredictedRTDiffRaw=-0.00777482986450195:MinRTDiffRank=1:CurrentRT=84.6568	TRUE	0.1443	1	Delta RT
42849	PredictSpectraFilter	MaxCosineSimilarity=0.966:MaxCosineSimilarityRank=1	TRUE	0.0924	1	Spectral Similarity
42849	PredictRTFilter	PredictedRT=1.28954458236694:RawPredictedRT=1.29343199729919:CorrectedPredictedRT=1.29851752519608:PredictedRTDiff=0.00388741493225098:PredictedRTDiffRaw=0.00388741493225098:MinRTDiffRank=1:CurrentRT=84.6586	TRUE	0.1803	1	Delta RT
42851	PredictSpectraFilter	MaxCosineSimilarity=0.4937:MaxCosineSimilarityRank=1	TRUE	3.3301	1	Spectral Similarity
42851	PredictRTFilter	PredictedRT=0.555252075195313:RawPredictedRT=1.28954458236694:CorrectedPredictedRT=1.29462163150311:PredictedRTDiff=0.734292507171631:PredictedRTDiffRaw=0.734292507171631:MinRTDiffRank=1:CurrentRT=84.6623	TRUE	9.4022	1	Delta RT
42852	PredictSpectraFilter	MaxCosineSimilarity=0.6497:MaxCosineSimilarityRank=1	TRUE	0.1129	1	Spectral Similarity
42852	PredictRTFilter	PredictedRT=0.291390389204025:RawPredictedRT=1.28954458236694:CorrectedPredictedRT=1.29462163150311:PredictedRTDiff=0.998154193162918:PredictedRTDiffRaw=0.998154193162918:MinRTDiffRank=1:CurrentRT=84.6642	TRUE	0.1601	1	Delta RT
42854	PredictSpectraFilter	MaxCosineSimilarity=0.0514:MaxCosineSimilarityRank=1	TRUE	3.2575	1	Spectral Similarity
42854	PredictRTFilter	PredictedRT=1.16728281974792:RawPredictedRT=1.28954458236694:CorrectedPredictedRT=1.29461315274239:PredictedRTDiff=0.122261762619019:PredictedRTDiffRaw=0.122261762619019:MinRTDiffRank=1:CurrentRT=84.6679	TRUE	2.0118	1	Delta RT
42857	PredictSpectraFilter	MaxCosineSimilarity=0.891:MaxCosineSimilarityRank=1	TRUE	0.1016	1	Spectral Similarity
42857	PredictRTFilter	PredictedRT=1.34635996818542:RawPredictedRT=1.28954458236694:CorrectedPredictedRT=1.29461315274239:PredictedRTDiff=0.0568153858184814:PredictedRTDiffRaw=-0.0568153858184814:MinRTDiffRank=1:CurrentRT=84.6745	TRUE	0.1524	1	Delta RT
42858	PredictSpectraFilter	MaxCosineSimilarity=0.2625:MaxCosineSimilarityRank=1	TRUE	0.0969	1	Spectral Similarity
42858	PredictRTFilter	PredictedRT=-0.348795622587204:RawPredictedRT=1.28954458236694:CorrectedPredictedRT=1.29462163150311:PredictedRTDiff=1.63834020495415:PredictedRTDiffRaw=1.63834020495415:MinRTDiffRank=1:CurrentRT=84.6763	TRUE	0.1887	1	Delta RT
42859	PredictSpectraFilter	MaxCosineSimilarity=0.9453:MaxCosineSimilarityRank=1	TRUE	0.0952	1	Spectral Similarity
42859	PredictRTFilter	PredictedRT=1.27358555793762:RawPredictedRT=1.28954458236694:CorrectedPredictedRT=1.29462163150311:PredictedRTDiff=0.0159590244293213:PredictedRTDiffRaw=0.0159590244293213:MinRTDiffRank=1:CurrentRT=84.6782	TRUE	0.1506	1	Delta RT
42861	PredictSpectraFilter	MaxCosineSimilarity=0.4812:MaxCosineSimilarityRank=1	TRUE	0.082	1	Spectral Similarity
42861	PredictRTFilter	PredictedRT=-0.449151456356049:RawPredictedRT=1.28954458236694:CorrectedPredictedRT=1.29461315274239:PredictedRTDiff=1.73869603872299:PredictedRTDiffRaw=1.73869603872299:MinRTDiffRank=1:CurrentRT=84.682	TRUE	0.1706	1	Delta RT
42863	PredictSpectraFilter	MaxCosineSimilarity=0.4831:MaxCosineSimilarityRank=1	TRUE	3.7092	1	Spectral Similarity
42863	PredictRTFilter	PredictedRT=0.773599684238434:RawPredictedRT=1.28954458236694:CorrectedPredictedRT=1.29461315274239:PredictedRTDiff=0.51594489812851:PredictedRTDiffRaw=0.51594489812851:MinRTDiffRank=1:CurrentRT=84.6857	TRUE	37.8636	1	Delta RT
42868	PredictSpectraFilter	MaxCosineSimilarity=0.9666:MaxCosineSimilarityRank=1	TRUE	0.1248	1	Spectral Similarity
42868	PredictRTFilter	PredictedRT=1.27622556686401:RawPredictedRT=1.28954458236694:CorrectedPredictedRT=1.29461315274239:PredictedRTDiff=0.0133190155029297:PredictedRTDiffRaw=0.0133190155029297:MinRTDiffRank=1:CurrentRT=84.696	TRUE	0.1573	1	Delta RT
42869	PredictSpectraFilter	MaxCosineSimilarity=0.9728:MaxCosineSimilarityRank=1	TRUE	0.0886	1	Spectral Similarity
42869	PredictRTFilter	PredictedRT=1.29731941223145:RawPredictedRT=1.28954458236694:CorrectedPredictedRT=1.29461202397943:PredictedRTDiff=0.00777482986450195:PredictedRTDiffRaw=-0.00777482986450195:MinRTDiffRank=1:CurrentRT=84.6979	TRUE	0.1631	1	Delta RT
42872	PredictSpectraFilter	MaxCosineSimilarity=0.6708:MaxCosineSimilarityRank=1	TRUE	3.4231	1	Spectral Similarity
42872	PredictRTFilter	PredictedRT=-0.597867250442505:RawPredictedRT=1.28954458236694:CorrectedPredictedRT=1.29461315274239:PredictedRTDiff=1.88741183280945:PredictedRTDiffRaw=1.88741183280945:MinRTDiffRank=1:CurrentRT=84.7035	TRUE	18.0113	1	Delta RT
42874	PredictSpectraFilter	MaxCosineSimilarity=0.9121:MaxCosineSimilarityRank=1	TRUE	3.1423	1	Spectral Similarity
42874	PredictRTFilter	PredictedRT=1.20296156406403:RawPredictedRT=1.28954458236694:CorrectedPredictedRT=1.29461202397943:PredictedRTDiff=0.0865830183029175:PredictedRTDiffRaw=0.0865830183029175:MinRTDiffRank=1:CurrentRT=84.7072	TRUE	1.903	1	Delta RT
42876	PredictSpectraFilter	MaxCosineSimilarity=0.9609:MaxCosineSimilarityRank=1	TRUE	0.0946	1	Spectral Similarity
42876	PredictRTFilter	PredictedRT=1.28954458236694:RawPredictedRT=1.28822237253189:CorrectedPredictedRT=1.29328868538141:PredictedRTDiff=0.00132220983505249:PredictedRTDiffRaw=-0.00132220983505249:MinRTDiffRank=1:CurrentRT=84.7119	TRUE	0.1551	1	Delta RT
42877	PredictSpectraFilter	MaxCosineSimilarity=0.1973:MaxCosineSimilarityRank=1	TRUE	0.1002	1	Spectral Similarity
42877	PredictRTFilter	PredictedRT=0.109955810010433:RawPredictedRT=1.28954458236694:CorrectedPredictedRT=1.29460502043366:PredictedRTDiff=1.17958877235651:PredictedRTDiffRaw=1.17958877235651:MinRTDiffRank=1:CurrentRT=84.7138	TRUE	0.1791	1	Delta RT
42879	PredictSpectraFilter	MaxCosineSimilarity=0.3598:MaxCosineSimilarityRank=1	TRUE	3.1221	1	Spectral Similarity
42879	PredictRTFilter	PredictedRT=0.406545996665955:RawPredictedRT=1.28954458236694:CorrectedPredictedRT=1.29460502043366:PredictedRTDiff=0.882998585700989:PredictedRTDiffRaw=0.882998585700989:MinRTDiffRank=1:CurrentRT=84.7175	TRUE	34.3257	1	Delta RT
42881	PredictSpectraFilter	MaxCosineSimilarity=0.8887:MaxCosineSimilarityRank=1	TRUE	0.1184	1	Spectral Similarity
42881	PredictRTFilter	PredictedRT=1.34635996818542:RawPredictedRT=1.28954458236694:CorrectedPredictedRT=1.29460502043366:PredictedRTDiff=0.0568153858184814:PredictedRTDiffRaw=-0.0568153858184814:MinRTDiffRank=1:CurrentRT=84.7215	TRUE	0.1524	1	Delta RT
42882	PredictSpectraFilter	MaxCosineSimilarity=0.9554:MaxCosineSimilarityRank=1	TRUE	0.0958	1	Spectral Similarity
42882	PredictRTFilter	PredictedRT=1.27358555793762:RawPredictedRT=1.28954458236694:CorrectedPredictedRT=1.29461089521646:PredictedRTDiff=0.0159590244293213:PredictedRTDiffRaw=0.0159590244293213:MinRTDiffRank=1:CurrentRT=84.7234	TRUE	0.1904	1	Delta RT
42883	PredictSpectraFilter	MaxCosineSimilarity=0.2703:MaxCosineSimilarityRank=1	TRUE	0.0909	1	Spectral Similarity
42883	PredictRTFilter	PredictedRT=-0.348795622587204:RawPredictedRT=1.28954458236694:CorrectedPredictedRT=1.29460502043366:PredictedRTDiff=1.63834020495415:PredictedRTDiffRaw=1.63834020495415:MinRTDiffRank=1:CurrentRT=84.7252	TRUE	0.1586	1	Delta RT
42888	PredictSpectraFilter	MaxCosineSimilarity=0.0598:MaxCosineSimilarityRank=1	TRUE	3.3348	1	Spectral Similarity
42888	PredictRTFilter	PredictedRT=-0.0430337227880955:RawPredictedRT=1.28954458236694:CorrectedPredictedRT=1.29460502043366:PredictedRTDiff=1.33257830515504:PredictedRTDiffRaw=1.33257830515504:MinRTDiffRank=1:CurrentRT=84.7346	TRUE	2.4991	1	Delta RT
42889	PredictSpectraFilter	MaxCosineSimilarity=0.0225:MaxCosineSimilarityRank=1	TRUE	3.1042	1	Spectral Similarity
42889	PredictRTFilter	PredictedRT=-0.0200858414173126:RawPredictedRT=1.28954458236694:CorrectedPredictedRT=1.29460502043366:PredictedRTDiff=1.30963042378426:PredictedRTDiffRaw=1.30963042378426:MinRTDiffRank=1:CurrentRT=84.7364	TRUE	2.5992	1	Delta RT
42890	PredictSpectraFilter	MaxCosineSimilarity=0.7716:MaxCosineSimilarityRank=1	TRUE	3.0349	1	Spectral Similarity
42890	PredictRTFilter	PredictedRT=1.63661432266235:RawPredictedRT=1.28954458236694:CorrectedPredictedRT=1.29460502043366:PredictedRTDiff=0.34706974029541:PredictedRTDiffRaw=-0.34706974029541:MinRTDiffRank=1:CurrentRT=84.7383	TRUE	1.9132	1	Delta RT
42892	PredictSpectraFilter	MaxCosineSimilarity=0.9665:MaxCosineSimilarityRank=1	TRUE	0.105	1	Spectral Similarity
42892	PredictRTFilter	PredictedRT=1.27622556686401:RawPredictedRT=1.28954458236694:CorrectedPredictedRT=1.29460502043366:PredictedRTDiff=0.0133190155029297:PredictedRTDiffRaw=0.0133190155029297:MinRTDiffRank=1:CurrentRT=84.743	TRUE	0.1448	1	Delta RT
42893	PredictSpectraFilter	MaxCosineSimilarity=0.966:MaxCosineSimilarityRank=1	TRUE	0.084	1	Spectral Similarity
42893	PredictRTFilter	PredictedRT=1.29731941223145:RawPredictedRT=1.28822237253189:CorrectedPredictedRT=1.29327693581581:PredictedRTDiff=0.00909703969955444:PredictedRTDiffRaw=-0.00909703969955444:MinRTDiffRank=1:CurrentRT=84.7449	TRUE	0.1594	1	Delta RT
42894	PredictSpectraFilter	MaxCosineSimilarity=0.1005:MaxCosineSimilarityRank=1	TRUE	0.0815	1	Spectral Similarity
42894	PredictRTFilter	PredictedRT=-0.203918665647507:RawPredictedRT=1.28954458236694:CorrectedPredictedRT=1.29460502043366:PredictedRTDiff=1.49346324801445:PredictedRTDiffRaw=1.49346324801445:MinRTDiffRank=1:CurrentRT=84.7468	TRUE	0.1881	1	Delta RT
42895	PredictSpectraFilter	MaxCosineSimilarity=0.8559:MaxCosineSimilarityRank=1	TRUE	0.0795	1	Spectral Similarity
42895	PredictRTFilter	PredictedRT=1.48002803325653:RawPredictedRT=1.28954458236694:CorrectedPredictedRT=1.29460502043366:PredictedRTDiff=0.190483450889587:PredictedRTDiffRaw=-0.190483450889587:MinRTDiffRank=1:CurrentRT=84.7486	TRUE	0.1468	1	Delta RT
42896	PredictSpectraFilter	MaxCosineSimilarity=0.0892:MaxCosineSimilarityRank=1	TRUE	4.1038	1	Spectral Similarity
42896	PredictRTFilter	PredictedRT=1.01640224456787:RawPredictedRT=1.28954458236694:CorrectedPredictedRT=1.29461089521646:PredictedRTDiff=0.273142337799072:PredictedRTDiffRaw=0.273142337799072:MinRTDiffRank=1:CurrentRT=84.7505	TRUE	3.4469	1	Delta RT
42899	PredictSpectraFilter	MaxCosineSimilarity=0.8911:MaxCosineSimilarityRank=1	TRUE	24.5776	1	Spectral Similarity
42899	PredictRTFilter	PredictedRT=0.741471588611603:RawPredictedRT=1.28954458236694:CorrectedPredictedRT=1.29461089521646:PredictedRTDiff=0.548072993755341:PredictedRTDiffRaw=0.548072993755341:MinRTDiffRank=1:CurrentRT=84.7563	TRUE	2.5521	1	Delta RT
42900	PredictSpectraFilter	MaxCosineSimilarity=0.6441:MaxCosineSimilarityRank=1	TRUE	0.0942	1	Spectral Similarity
42900	PredictRTFilter	PredictedRT=0.291390389204025:RawPredictedRT=1.28954458236694:CorrectedPredictedRT=1.29460502043366:PredictedRTDiff=0.998154193162918:PredictedRTDiffRaw=0.998154193162918:MinRTDiffRank=1:CurrentRT=84.7582	TRUE	0.1495	1	Delta RT
42902	PredictSpectraFilter	MaxCosineSimilarity=0.9017:MaxCosineSimilarityRank=1	TRUE	0.0875	1	Spectral Similarity
42902	PredictRTFilter	PredictedRT=1.34635996818542:RawPredictedRT=1.28822237253189:CorrectedPredictedRT=1.29327693581581:PredictedRTDiff=0.0581375956535339:PredictedRTDiffRaw=-0.0581375956535339:MinRTDiffRank=1:CurrentRT=84.7625	TRUE	0.147	1	Delta RT
42903	PredictSpectraFilter	MaxCosineSimilarity=0.9535:MaxCosineSimilarityRank=1	TRUE	0.0906	1	Spectral Similarity
42903	PredictRTFilter	PredictedRT=1.27358555793762:RawPredictedRT=1.28822237253189:CorrectedPredictedRT=1.29328281059861:PredictedRTDiff=0.0146368145942688:PredictedRTDiffRaw=0.0146368145942688:MinRTDiffRank=1:CurrentRT=84.7644	TRUE	0.192	1	Delta RT
42904	PredictSpectraFilter	MaxCosineSimilarity=0.9526:MaxCosineSimilarityRank=1	TRUE	3.1763	1	Spectral Similarity
42904	PredictRTFilter	PredictedRT=1.33215260505676:RawPredictedRT=1.28822237253189:CorrectedPredictedRT=1.29327693581581:PredictedRTDiff=0.0439302325248718:PredictedRTDiffRaw=-0.0439302325248718:MinRTDiffRank=1:CurrentRT=84.7663	TRUE	1.9793	1	Delta RT
42905	PredictSpectraFilter	MaxCosineSimilarity=0.9715:MaxCosineSimilarityRank=1	TRUE	0.0931	1	Spectral Similarity
42905	PredictRTFilter	PredictedRT=1.28954458236694:RawPredictedRT=1.28954458236694:CorrectedPredictedRT=1.29460502043366:PredictedRTDiff=0:PredictedRTDiffRaw=0:MinRTDiffRank=1:CurrentRT=84.7682	TRUE	0.1919	1	Delta RT
42907	PredictSpectraFilter	MaxCosineSimilarity=0.907:MaxCosineSimilarityRank=1	TRUE	0.0893	1	Spectral Similarity
42907	PredictRTFilter	PredictedRT=1.20296156406403:RawPredictedRT=1.28954458236694:CorrectedPredictedRT=1.29459914565086:PredictedRTDiff=0.0865830183029175:PredictedRTDiffRaw=0.0865830183029175:MinRTDiffRank=1:CurrentRT=84.7719	TRUE	0.1938	1	Delta RT
42910	PredictSpectraFilter	MaxCosineSimilarity=0.5314:MaxCosineSimilarityRank=1	TRUE	3.1202	1	Spectral Similarity
42910	PredictRTFilter	PredictedRT=-0.948022484779358:RawPredictedRT=1.28954458236694:CorrectedPredictedRT=1.29459349811077:PredictedRTDiff=2.2375670671463:PredictedRTDiffRaw=2.2375670671463:MinRTDiffRank=1:CurrentRT=84.7775	TRUE	1.9718	1	Delta RT
42911	PredictSpectraFilter	MaxCosineSimilarity=0.1063:MaxCosineSimilarityRank=1	TRUE	29.1923	1	Spectral Similarity
42911	PredictRTFilter	PredictedRT=0.249477207660675:RawPredictedRT=1.28954458236694:CorrectedPredictedRT=1.29459349811077:PredictedRTDiff=1.04006737470627:PredictedRTDiffRaw=1.04006737470627:MinRTDiffRank=1:CurrentRT=84.7794	TRUE	2.7113	1	Delta RT
42913	PredictSpectraFilter	MaxCosineSimilarity=0.9742:MaxCosineSimilarityRank=1	TRUE	0.1132	1	Spectral Similarity
42913	PredictRTFilter	PredictedRT=1.27622556686401:RawPredictedRT=1.28954458236694:CorrectedPredictedRT=1.29459349811077:PredictedRTDiff=0.0133190155029297:PredictedRTDiffRaw=0.0133190155029297:MinRTDiffRank=1:CurrentRT=84.7841	TRUE	0.1515	1	Delta RT
42914	PredictSpectraFilter	MaxCosineSimilarity=0.1116:MaxCosineSimilarityRank=1	TRUE	0.0956	1	Spectral Similarity
42914	PredictRTFilter	PredictedRT=-1.41305005550385:RawPredictedRT=1.28954458236694:CorrectedPredictedRT=1.29458785057068:PredictedRTDiff=2.70259463787079:PredictedRTDiffRaw=2.70259463787079:MinRTDiffRank=1:CurrentRT=84.786	TRUE	0.1646	1	Delta RT
42915	PredictSpectraFilter	MaxCosineSimilarity=0.9769:MaxCosineSimilarityRank=1	TRUE	0.0832	1	Spectral Similarity
42915	PredictRTFilter	PredictedRT=1.29731941223145:RawPredictedRT=1.28954458236694:CorrectedPredictedRT=1.29458785057068:PredictedRTDiff=0.00777482986450195:PredictedRTDiffRaw=-0.00777482986450195:MinRTDiffRank=1:CurrentRT=84.7879	TRUE	0.1457	1	Delta RT
42917	PredictSpectraFilter	MaxCosineSimilarity=0.9653:MaxCosineSimilarityRank=1	TRUE	3.1146	1	Spectral Similarity
42917	PredictRTFilter	PredictedRT=1.25149583816528:RawPredictedRT=1.28954458236694:CorrectedPredictedRT=1.29459349811077:PredictedRTDiff=0.0380487442016602:PredictedRTDiffRaw=0.0380487442016602:MinRTDiffRank=1:CurrentRT=84.7916	TRUE	1.6875	1	Delta RT
42922	PredictSpectraFilter	MaxCosineSimilarity=0.5447:MaxCosineSimilarityRank=1	TRUE	3.0293	1	Spectral Similarity
42922	PredictRTFilter	PredictedRT=-0.385606110095978:RawPredictedRT=1.28954458236694:CorrectedPredictedRT=1.29458785057068:PredictedRTDiff=1.67515069246292:PredictedRTDiffRaw=1.67515069246292:MinRTDiffRank=1:CurrentRT=84.8012	TRUE	1.5904	1	Delta RT
42924	PredictSpectraFilter	MaxCosineSimilarity=0.013:MaxCosineSimilarityRank=1	TRUE	3.0334	1	Spectral Similarity
42924	PredictRTFilter	PredictedRT=-0.593020737171173:RawPredictedRT=1.28954458236694:CorrectedPredictedRT=1.29458785057068:PredictedRTDiff=1.88256531953812:PredictedRTDiffRaw=1.88256531953812:MinRTDiffRank=1:CurrentRT=84.8049	TRUE	3.3811	1	Delta RT
42926	PredictSpectraFilter	MaxCosineSimilarity=0.6785:MaxCosineSimilarityRank=1	TRUE	0.0937	1	Spectral Similarity
42926	PredictRTFilter	PredictedRT=-0.597867250442505:RawPredictedRT=1.28954458236694:CorrectedPredictedRT=1.29458785057068:PredictedRTDiff=1.88741183280945:PredictedRTDiffRaw=1.88741183280945:MinRTDiffRank=1:CurrentRT=84.8087	TRUE	0.1498	1	Delta RT
42927	PredictSpectraFilter	MaxCosineSimilarity=0.9464:MaxCosineSimilarityRank=1	TRUE	3.0704	1	Spectral Similarity
42927	PredictRTFilter	PredictedRT=1.32188558578491:RawPredictedRT=1.28822237253189:CorrectedPredictedRT=1.29326522350311:PredictedRTDiff=0.0336632132530212:PredictedRTDiffRaw=-0.0336632132530212:MinRTDiffRank=1:CurrentRT=84.8105	TRUE	1.6382	1	Delta RT
42928	PredictSpectraFilter	MaxCosineSimilarity=0.012:MaxCosineSimilarityRank=1	TRUE	0.0848	1	Spectral Similarity
42928	PredictRTFilter	PredictedRT=-1.18174266815186:RawPredictedRT=1.28822237253189:CorrectedPredictedRT=1.29326564073563:PredictedRTDiff=2.46996504068375:PredictedRTDiffRaw=2.46996504068375:MinRTDiffRank=1:CurrentRT=84.8124	TRUE	0.1854	1	Delta RT
42929	PredictSpectraFilter	MaxCosineSimilarity=0.039:MaxCosineSimilarityRank=1	TRUE	3.3052	1	Spectral Similarity
42929	PredictRTFilter	PredictedRT=-0.552808225154877:RawPredictedRT=1.28822237253189:CorrectedPredictedRT=1.29326564073563:PredictedRTDiff=1.84103059768677:PredictedRTDiffRaw=1.84103059768677:MinRTDiffRank=1:CurrentRT=84.8143	TRUE	1.6211	1	Delta RT
42931	PredictSpectraFilter	MaxCosineSimilarity=0.8858:MaxCosineSimilarityRank=1	TRUE	0.1012	1	Spectral Similarity
42931	PredictRTFilter	PredictedRT=1.34635996818542:RawPredictedRT=1.28822237253189:CorrectedPredictedRT=1.29326564073563:PredictedRTDiff=0.0581375956535339:PredictedRTDiffRaw=-0.0581375956535339:MinRTDiffRank=1:CurrentRT=84.819	TRUE	0.1633	1	Delta RT
42932	PredictSpectraFilter	MaxCosineSimilarity=0.9411:MaxCosineSimilarityRank=1	TRUE	0.1072	1	Spectral Similarity
42932	PredictRTFilter	PredictedRT=1.27358555793762:RawPredictedRT=1.28822237253189:CorrectedPredictedRT=1.29327128827572:PredictedRTDiff=0.0146368145942688:PredictedRTDiffRaw=0.0146368145942688:MinRTDiffRank=1:CurrentRT=84.8209	TRUE	0.1992	1	Delta RT
42933	PredictSpectraFilter	MaxCosineSimilarity=0.9505:MaxCosineSimilarityRank=1	TRUE	0.101	1	Spectral Similarity
42933	PredictRTFilter	PredictedRT=1.33215260505676:RawPredictedRT=1.28690016269684:CorrectedPredictedRT=1.29194343090057:PredictedRTDiff=0.0452524423599243:PredictedRTDiffRaw=-0.0452524423599243:MinRTDiffRank=1:CurrentRT=84.8227	TRUE	0.1747	1	Delta RT
42937	PredictSpectraFilter	MaxCosineSimilarity=0.9471:MaxCosineSimilarityRank=1	TRUE	5.3622	1	Spectral Similarity
42937	PredictRTFilter	PredictedRT=1.37862801551819:RawPredictedRT=1.28822237253189:CorrectedPredictedRT=1.29327128827572:PredictedRTDiff=0.0904056429862976:PredictedRTDiffRaw=-0.0904056429862976:MinRTDiffRank=1:CurrentRT=84.8302	TRUE	1.9651	1	Delta RT
42938	PredictSpectraFilter	MaxCosineSimilarity=0.9426:MaxCosineSimilarityRank=1	TRUE	3.1733	1	Spectral Similarity
42938	PredictRTFilter	PredictedRT=1.42140746116638:RawPredictedRT=1.28954458236694:CorrectedPredictedRT=1.29459914565086:PredictedRTDiff=0.131862878799438:PredictedRTDiffRaw=-0.131862878799438:MinRTDiffRank=1:CurrentRT=84.8321	TRUE	1.6482	1	Delta RT
42939	PredictSpectraFilter	MaxCosineSimilarity=0.0645:MaxCosineSimilarityRank=1	TRUE	0.0908	1	Spectral Similarity
42939	PredictRTFilter	PredictedRT=0.148562714457512:RawPredictedRT=1.28954458236694:CorrectedPredictedRT=1.29460502043366:PredictedRTDiff=1.14098186790943:PredictedRTDiffRaw=1.14098186790943:MinRTDiffRank=1:CurrentRT=84.834	TRUE	0.2067	1	Delta RT
42940	PredictSpectraFilter	MaxCosineSimilarity=0.915:MaxCosineSimilarityRank=1	TRUE	0.0957	1	Spectral Similarity
42940	PredictRTFilter	PredictedRT=1.28954458236694:RawPredictedRT=1.28954458236694:CorrectedPredictedRT=1.29460502043366:PredictedRTDiff=0:PredictedRTDiffRaw=0:MinRTDiffRank=1:CurrentRT=84.8358	TRUE	0.1538	1	Delta RT
42942	PredictSpectraFilter	MaxCosineSimilarity=0.9761:MaxCosineSimilarityRank=1	TRUE	0.1047	1	Spectral Similarity
42942	PredictRTFilter	PredictedRT=1.27622556686401:RawPredictedRT=1.28954458236694:CorrectedPredictedRT=1.29459914565086:PredictedRTDiff=0.0133190155029297:PredictedRTDiffRaw=0.0133190155029297:MinRTDiffRank=1:CurrentRT=84.8421	TRUE	0.1828	1	Delta RT
42943	PredictSpectraFilter	MaxCosineSimilarity=0.9683:MaxCosineSimilarityRank=1	TRUE	0.0944	1	Spectral Similarity
42943	PredictRTFilter	PredictedRT=1.29731941223145:RawPredictedRT=1.28822237253189:CorrectedPredictedRT=1.29327128827572:PredictedRTDiff=0.00909703969955444:PredictedRTDiffRaw=-0.00909703969955444:MinRTDiffRank=1:CurrentRT=84.8439	TRUE	0.1732	1	Delta RT
42944	PredictSpectraFilter	MaxCosineSimilarity=0.0925:MaxCosineSimilarityRank=1	TRUE	0.0986	1	Spectral Similarity
42944	PredictRTFilter	PredictedRT=-1.41305005550385:RawPredictedRT=1.28954458236694:CorrectedPredictedRT=1.29459914565086:PredictedRTDiff=2.70259463787079:PredictedRTDiffRaw=2.70259463787079:MinRTDiffRank=1:CurrentRT=84.8458	TRUE	0.1853	1	Delta RT
42948	PredictSpectraFilter	MaxCosineSimilarity=0.8875:MaxCosineSimilarityRank=1	TRUE	23.5833	1	Spectral Similarity
42948	PredictRTFilter	PredictedRT=1.22947800159454:RawPredictedRT=1.28954458236694:CorrectedPredictedRT=1.29459914565086:PredictedRTDiff=0.0600665807723999:PredictedRTDiffRaw=0.0600665807723999:MinRTDiffRank=1:CurrentRT=84.8533	TRUE	1.9025	1	Delta RT
42952	PredictSpectraFilter	MaxCosineSimilarity=0.8862:MaxCosineSimilarityRank=1	TRUE	0.1034	1	Spectral Similarity
42952	PredictRTFilter	PredictedRT=1.34635996818542:RawPredictedRT=1.28954458236694:CorrectedPredictedRT=1.29459349811077:PredictedRTDiff=0.0568153858184814:PredictedRTDiffRaw=-0.0568153858184814:MinRTDiffRank=1:CurrentRT=84.8618	TRUE	0.1625	1	Delta RT
42953	PredictSpectraFilter	MaxCosineSimilarity=0.9404:MaxCosineSimilarityRank=1	TRUE	0.1044	1	Spectral Similarity
42953	PredictRTFilter	PredictedRT=1.27358555793762:RawPredictedRT=1.28954458236694:CorrectedPredictedRT=1.29459914565086:PredictedRTDiff=0.0159590244293213:PredictedRTDiffRaw=0.0159590244293213:MinRTDiffRank=1:CurrentRT=84.8637	TRUE	0.1837	1	Delta RT
42954	PredictSpectraFilter	MaxCosineSimilarity=0.9446:MaxCosineSimilarityRank=1	TRUE	0.0955	1	Spectral Similarity
42954	PredictRTFilter	PredictedRT=1.33215260505676:RawPredictedRT=1.28822237253189:CorrectedPredictedRT=1.29327128827572:PredictedRTDiff=0.0439302325248718:PredictedRTDiffRaw=-0.0439302325248718:MinRTDiffRank=1:CurrentRT=84.8655	TRUE	0.165	1	Delta RT
42955	PredictSpectraFilter	MaxCosineSimilarity=0.0003:MaxCosineSimilarityRank=1	TRUE	3.0767	1	Spectral Similarity
42955	PredictRTFilter	PredictedRT=0.834058403968811:RawPredictedRT=1.28954458236694:CorrectedPredictedRT=1.29459914565086:PredictedRTDiff=0.455486178398132:PredictedRTDiffRaw=0.455486178398132:MinRTDiffRank=1:CurrentRT=84.8674	TRUE	1.92	1	Delta RT
42957	PredictSpectraFilter	MaxCosineSimilarity=0.9442:MaxCosineSimilarityRank=1	TRUE	0.0967	1	Spectral Similarity
42957	PredictRTFilter	PredictedRT=1.32188558578491:RawPredictedRT=1.28954458236694:CorrectedPredictedRT=1.29459914565086:PredictedRTDiff=0.0323410034179688:PredictedRTDiffRaw=-0.0323410034179688:MinRTDiffRank=1:CurrentRT=84.8711	TRUE	0.1535	1	Delta RT
42960	PredictSpectraFilter	MaxCosineSimilarity=0.9465:MaxCosineSimilarityRank=1	TRUE	0.0971	1	Spectral Similarity
42960	PredictRTFilter	PredictedRT=1.37862801551819:RawPredictedRT=1.28954458236694:CorrectedPredictedRT=1.29460502043366:PredictedRTDiff=0.0890834331512451:PredictedRTDiffRaw=-0.0890834331512451:MinRTDiffRank=1:CurrentRT=84.8767	TRUE	0.185	1	Delta RT
42963	PredictSpectraFilter	MaxCosineSimilarity=0.9713:MaxCosineSimilarityRank=1	TRUE	0.1037	1	Spectral Similarity
42963	PredictRTFilter	PredictedRT=1.27622556686401:RawPredictedRT=1.28954458236694:CorrectedPredictedRT=1.29461089521646:PredictedRTDiff=0.0133190155029297:PredictedRTDiffRaw=0.0133190155029297:MinRTDiffRank=1:CurrentRT=84.8834	TRUE	0.194	1	Delta RT
42964	PredictSpectraFilter	MaxCosineSimilarity=0.9716:MaxCosineSimilarityRank=1	TRUE	0.0934	1	Spectral Similarity
42964	PredictRTFilter	PredictedRT=1.29731941223145:RawPredictedRT=1.28954458236694:CorrectedPredictedRT=1.29460502043366:PredictedRTDiff=0.00777482986450195:PredictedRTDiffRaw=-0.00777482986450195:MinRTDiffRank=1:CurrentRT=84.8852	TRUE	0.1701	1	Delta RT
42965	PredictSpectraFilter	MaxCosineSimilarity=0.0663:MaxCosineSimilarityRank=1	TRUE	0.0862	1	Spectral Similarity
42965	PredictRTFilter	PredictedRT=0.148562714457512:RawPredictedRT=1.28954458236694:CorrectedPredictedRT=1.29461089521646:PredictedRTDiff=1.14098186790943:PredictedRTDiffRaw=1.14098186790943:MinRTDiffRank=1:CurrentRT=84.8871	TRUE	0.1804	1	Delta RT
42966	PredictSpectraFilter	MaxCosineSimilarity=0.1438:MaxCosineSimilarityRank=1	TRUE	0.0976	1	Spectral Similarity
42966	PredictRTFilter	PredictedRT=-1.41305005550385:RawPredictedRT=1.28954458236694:CorrectedPredictedRT=1.29461089521646:PredictedRTDiff=2.70259463787079:PredictedRTDiffRaw=2.70259463787079:MinRTDiffRank=1:CurrentRT=84.889	TRUE	0.1509	1	Delta RT
42969	PredictSpectraFilter	MaxCosineSimilarity=0.0151:MaxCosineSimilarityRank=1	TRUE	4.2358	1	Spectral Similarity
42969	PredictRTFilter	PredictedRT=-1.93883800506592:RawPredictedRT=1.28954458236694:CorrectedPredictedRT=1.29461089521646:PredictedRTDiff=3.22838258743286:PredictedRTDiffRaw=3.22838258743286:MinRTDiffRank=1:CurrentRT=84.8945	TRUE	1.7015	1	Delta RT
42974	PredictSpectraFilter	MaxCosineSimilarity=0.8816:MaxCosineSimilarityRank=1	TRUE	0.1043	1	Spectral Similarity
42974	PredictRTFilter	PredictedRT=1.34635996818542:RawPredictedRT=1.28954458236694:CorrectedPredictedRT=1.29461089521646:PredictedRTDiff=0.0568153858184814:PredictedRTDiffRaw=-0.0568153858184814:MinRTDiffRank=1:CurrentRT=84.9049	TRUE	0.1586	1	Delta RT
42975	PredictSpectraFilter	MaxCosineSimilarity=0.9511:MaxCosineSimilarityRank=1	TRUE	0.1061	1	Spectral Similarity
42975	PredictRTFilter	PredictedRT=1.27358555793762:RawPredictedRT=1.28954458236694:CorrectedPredictedRT=1.29461202397943:PredictedRTDiff=0.0159590244293213:PredictedRTDiffRaw=0.0159590244293213:MinRTDiffRank=1:CurrentRT=84.9067	TRUE	0.1978	1	Delta RT
42976	PredictSpectraFilter	MaxCosineSimilarity=0.9538:MaxCosineSimilarityRank=1	TRUE	0.0947	1	Spectral Similarity
42976	PredictRTFilter	PredictedRT=1.33215260505676:RawPredictedRT=1.28954458236694:CorrectedPredictedRT=1.29461089521646:PredictedRTDiff=0.0426080226898193:PredictedRTDiffRaw=-0.0426080226898193:MinRTDiffRank=1:CurrentRT=84.9086	TRUE	0.1639	1	Delta RT
42977	PredictSpectraFilter	MaxCosineSimilarity=0.9384:MaxCosineSimilarityRank=1	TRUE	0.1001	1	Spectral Similarity
42977	PredictRTFilter	PredictedRT=1.42140746116638:RawPredictedRT=1.28954458236694:CorrectedPredictedRT=1.29461202397943:PredictedRTDiff=0.131862878799438:PredictedRTDiffRaw=-0.131862878799438:MinRTDiffRank=1:CurrentRT=84.9105	TRUE	0.1971	1	Delta RT
42978	PredictSpectraFilter	MaxCosineSimilarity=0.9102:MaxCosineSimilarityRank=1	TRUE	0.0957	1	Spectral Similarity
42978	PredictRTFilter	PredictedRT=1.22947800159454:RawPredictedRT=1.28954458236694:CorrectedPredictedRT=1.29461315274239:PredictedRTDiff=0.0600665807723999:PredictedRTDiffRaw=0.0600665807723999:MinRTDiffRank=1:CurrentRT=84.9123	TRUE	0.2027	1	Delta RT
42984	PredictSpectraFilter	MaxCosineSimilarity=0.0001:MaxCosineSimilarityRank=1	TRUE	0.085	1	Spectral Similarity
42984	PredictRTFilter	PredictedRT=0.834058403968811:RawPredictedRT=1.28954458236694:CorrectedPredictedRT=1.29461202397943:PredictedRTDiff=0.455486178398132:PredictedRTDiffRaw=0.455486178398132:MinRTDiffRank=1:CurrentRT=84.9245	TRUE	0.1568	1	Delta RT
42990	PredictSpectraFilter	MaxCosineSimilarity=0.969:MaxCosineSimilarityRank=1	TRUE	0.1055	1	Spectral Similarity
42990	PredictRTFilter	PredictedRT=1.27622556686401:RawPredictedRT=1.28954458236694:CorrectedPredictedRT=1.29461202397943:PredictedRTDiff=0.0133190155029297:PredictedRTDiffRaw=0.0133190155029297:MinRTDiffRank=1:CurrentRT=84.9382	TRUE	0.1463	1	Delta RT
42991	PredictSpectraFilter	MaxCosineSimilarity=0.0554:MaxCosineSimilarityRank=1	TRUE	0.079	1	Spectral Similarity
42991	PredictRTFilter	PredictedRT=0.148562714457512:RawPredictedRT=1.28954458236694:CorrectedPredictedRT=1.29461089521646:PredictedRTDiff=1.14098186790943:PredictedRTDiffRaw=1.14098186790943:MinRTDiffRank=1:CurrentRT=84.9401	TRUE	0.1638	1	Delta RT
42992	PredictSpectraFilter	MaxCosineSimilarity=0.9229:MaxCosineSimilarityRank=1	TRUE	0.0826	1	Spectral Similarity
42992	PredictRTFilter	PredictedRT=1.37862801551819:RawPredictedRT=1.28954458236694:CorrectedPredictedRT=1.29461089521646:PredictedRTDiff=0.0890834331512451:PredictedRTDiffRaw=-0.0890834331512451:MinRTDiffRank=1:CurrentRT=84.9419	TRUE	0.1469	1	Delta RT
42994	PredictSpectraFilter	MaxCosineSimilarity=0.9525:MaxCosineSimilarityRank=1	TRUE	0.087	1	Spectral Similarity
42994	PredictRTFilter	PredictedRT=1.29731941223145:RawPredictedRT=1.28954458236694:CorrectedPredictedRT=1.29461202397943:PredictedRTDiff=0.00777482986450195:PredictedRTDiffRaw=-0.00777482986450195:MinRTDiffRank=1:CurrentRT=84.9457	TRUE	0.1937	1	Delta RT
42995	PredictSpectraFilter	MaxCosineSimilarity=0.0861:MaxCosineSimilarityRank=1	TRUE	0.1156	1	Spectral Similarity
42995	PredictRTFilter	PredictedRT=-1.41305005550385:RawPredictedRT=1.28954458236694:CorrectedPredictedRT=1.29461315274239:PredictedRTDiff=2.70259463787079:PredictedRTDiffRaw=2.70259463787079:MinRTDiffRank=1:CurrentRT=84.9476	TRUE	0.1827	1	Delta RT
42996	PredictSpectraFilter	MaxCosineSimilarity=0.3107:MaxCosineSimilarityRank=1	TRUE	3.8251	1	Spectral Similarity
42996	PredictRTFilter	PredictedRT=1.34409332275391:RawPredictedRT=1.28954458236694:CorrectedPredictedRT=1.29461315274239:PredictedRTDiff=0.0545487403869629:PredictedRTDiffRaw=-0.0545487403869629:MinRTDiffRank=1:CurrentRT=84.9494	TRUE	16.1001	1	Delta RT
42998	PredictSpectraFilter	MaxCosineSimilarity=0.0266:MaxCosineSimilarityRank=1	TRUE	4.7574	1	Spectral Similarity
42998	PredictRTFilter	PredictedRT=-2.09329700469971:RawPredictedRT=1.28954458236694:CorrectedPredictedRT=1.29461315274239:PredictedRTDiff=3.38284158706665:PredictedRTDiffRaw=3.38284158706665:MinRTDiffRank=1:CurrentRT=84.9532	TRUE	2.2558	1	Delta RT
42999	PredictSpectraFilter	MaxCosineSimilarity=0.0617:MaxCosineSimilarityRank=1	TRUE	3.3828	1	Spectral Similarity
42999	PredictRTFilter	PredictedRT=0.190388306975365:RawPredictedRT=1.28954458236694:CorrectedPredictedRT=1.29461315274239:PredictedRTDiff=1.09915627539158:PredictedRTDiffRaw=1.09915627539158:MinRTDiffRank=1:CurrentRT=84.955	TRUE	2.9893	1	Delta RT
43001	PredictSpectraFilter	MaxCosineSimilarity=0.8916:MaxCosineSimilarityRank=1	TRUE	0.1219	1	Spectral Similarity
43001	PredictRTFilter	PredictedRT=1.34635996818542:RawPredictedRT=1.28954458236694:CorrectedPredictedRT=1.29461315274239:PredictedRTDiff=0.0568153858184814:PredictedRTDiffRaw=-0.0568153858184814:MinRTDiffRank=1:CurrentRT=84.9598	TRUE	0.1607	1	Delta RT
43002	PredictSpectraFilter	MaxCosineSimilarity=0.938:MaxCosineSimilarityRank=1	TRUE	0.0987	1	Spectral Similarity
43002	PredictRTFilter	PredictedRT=1.27358555793762:RawPredictedRT=1.29343199729919:CorrectedPredictedRT=1.29850904643536:PredictedRTDiff=0.0198464393615723:PredictedRTDiffRaw=0.0198464393615723:MinRTDiffRank=1:CurrentRT=84.9616	TRUE	0.1993	1	Delta RT
43003	PredictSpectraFilter	MaxCosineSimilarity=0.9303:MaxCosineSimilarityRank=1	TRUE	0.0977	1	Spectral Similarity
43003	PredictRTFilter	PredictedRT=1.42140746116638:RawPredictedRT=1.29343199729919:CorrectedPredictedRT=1.29850056767464:PredictedRTDiff=0.127975463867188:PredictedRTDiffRaw=-0.127975463867188:MinRTDiffRank=1:CurrentRT=84.9635	TRUE	0.1725	1	Delta RT
43004	PredictSpectraFilter	MaxCosineSimilarity=0.9618:MaxCosineSimilarityRank=1	TRUE	0.091	1	Spectral Similarity
43004	PredictRTFilter	PredictedRT=1.33215260505676:RawPredictedRT=1.29343199729919:CorrectedPredictedRT=1.29850904643536:PredictedRTDiff=0.0387206077575684:PredictedRTDiffRaw=-0.0387206077575684:MinRTDiffRank=1:CurrentRT=84.9654	TRUE	0.202	1	Delta RT
43006	PredictSpectraFilter	MaxCosineSimilarity=0.9041:MaxCosineSimilarityRank=1	TRUE	0.0901	1	Spectral Similarity
43006	PredictRTFilter	PredictedRT=1.22947800159454:RawPredictedRT=1.29731941223145:CorrectedPredictedRT=1.30240494012833:PredictedRTDiff=0.0678414106369019:PredictedRTDiffRaw=0.0678414106369019:MinRTDiffRank=1:CurrentRT=84.9691	TRUE	0.19	1	Delta RT
43009	PredictSpectraFilter	MaxCosineSimilarity=0.253:MaxCosineSimilarityRank=1	TRUE	3.231	1	Spectral Similarity
43009	PredictRTFilter	PredictedRT=-0.605216503143311:RawPredictedRT=1.29731941223145:CorrectedPredictedRT=1.30239646136761:PredictedRTDiff=1.90253591537476:PredictedRTDiffRaw=1.90253591537476:MinRTDiffRank=1:CurrentRT=84.9749	TRUE	2.7583	1	Delta RT
43011	PredictSpectraFilter	MaxCosineSimilarity=0.8958:MaxCosineSimilarityRank=1	TRUE	3.235	1	Spectral Similarity
43011	PredictRTFilter	PredictedRT=0.631467700004578:RawPredictedRT=1.29731941223145:CorrectedPredictedRT=1.30239646136761:PredictedRTDiff=0.665851712226868:PredictedRTDiffRaw=0.665851712226868:MinRTDiffRank=1:CurrentRT=84.9787	TRUE	20.7357	1	Delta RT
43013	PredictSpectraFilter	MaxCosineSimilarity=0.9412:MaxCosineSimilarityRank=1	TRUE	4.2866	1	Spectral Similarity
43013	PredictRTFilter	PredictedRT=1.31359124183655:RawPredictedRT=1.29343199729919:CorrectedPredictedRT=1.29850056767464:PredictedRTDiff=0.0201592445373535:PredictedRTDiffRaw=-0.0201592445373535:MinRTDiffRank=1:CurrentRT=84.9824	TRUE	4.124	1	Delta RT
43015	PredictSpectraFilter	MaxCosineSimilarity=0.9717:MaxCosineSimilarityRank=1	TRUE	0.102	1	Spectral Similarity
43015	PredictRTFilter	PredictedRT=1.27622556686401:RawPredictedRT=1.29731941223145:CorrectedPredictedRT=1.30239646136761:PredictedRTDiff=0.0210938453674316:PredictedRTDiffRaw=0.0210938453674316:MinRTDiffRank=1:CurrentRT=84.9864	TRUE	0.1781	1	Delta RT
43016	PredictSpectraFilter	MaxCosineSimilarity=0.7058:MaxCosineSimilarityRank=1	TRUE	9.9144	1	Spectral Similarity
43016	PredictRTFilter	PredictedRT=0.244971692562103:RawPredictedRT=1.29731941223145:CorrectedPredictedRT=1.30238798260689:PredictedRTDiff=1.05234771966934:PredictedRTDiffRaw=1.05234771966934:MinRTDiffRank=1:CurrentRT=84.9883	TRUE	13.9978	1	Delta RT
43017	PredictSpectraFilter	MaxCosineSimilarity=0.9757:MaxCosineSimilarityRank=1	TRUE	0.1209	1	Spectral Similarity
43017	PredictRTFilter	PredictedRT=1.37862801551819:RawPredictedRT=1.29731941223145:CorrectedPredictedRT=1.30238798260689:PredictedRTDiff=0.0813086032867432:PredictedRTDiffRaw=-0.0813086032867432:MinRTDiffRank=1:CurrentRT=84.9901	TRUE	0.1588	1	Delta RT
43018	PredictSpectraFilter	MaxCosineSimilarity=0.1182:MaxCosineSimilarityRank=1	TRUE	13.7199	1	Spectral Similarity
43018	PredictRTFilter	PredictedRT=-1.33967018127441:RawPredictedRT=1.29731941223145:CorrectedPredictedRT=1.30239646136761:PredictedRTDiff=2.63698959350586:PredictedRTDiffRaw=2.63698959350586:MinRTDiffRank=1:CurrentRT=84.992	TRUE	2.7668	1	Delta RT
43021	PredictSpectraFilter	MaxCosineSimilarity=0.0579:MaxCosineSimilarityRank=1	TRUE	0.1455	1	Spectral Similarity
43021	PredictRTFilter	PredictedRT=0.148562714457512:RawPredictedRT=1.29731941223145:CorrectedPredictedRT=1.30239646136761:PredictedRTDiff=1.14875669777393:PredictedRTDiffRaw=1.14875669777393:MinRTDiffRank=1:CurrentRT=84.9976	TRUE	0.166	1	Delta RT
43024	PredictSpectraFilter	MaxCosineSimilarity=0.895:MaxCosineSimilarityRank=1	TRUE	0.1383	1	Spectral Similarity
43024	PredictRTFilter	PredictedRT=1.34635996818542:RawPredictedRT=1.29731941223145:CorrectedPredictedRT=1.30239646136761:PredictedRTDiff=0.0490405559539795:PredictedRTDiffRaw=-0.0490405559539795:MinRTDiffRank=1:CurrentRT=85.0042	TRUE	0.15	1	Delta RT
43025	PredictSpectraFilter	MaxCosineSimilarity=0.9469:MaxCosineSimilarityRank=1	TRUE	0.1212	1	Spectral Similarity
43025	PredictRTFilter	PredictedRT=1.27358555793762:RawPredictedRT=1.29731941223145:CorrectedPredictedRT=1.30240494012833:PredictedRTDiff=0.0237338542938232:PredictedRTDiffRaw=0.0237338542938232:MinRTDiffRank=1:CurrentRT=85.0061	TRUE	0.2013	1	Delta RT
43026	PredictSpectraFilter	MaxCosineSimilarity=0.9405:MaxCosineSimilarityRank=1	TRUE	0.108	1	Spectral Similarity
43026	PredictRTFilter	PredictedRT=1.42140746116638:RawPredictedRT=1.29731941223145:CorrectedPredictedRT=1.30239646136761:PredictedRTDiff=0.124088048934937:PredictedRTDiffRaw=-0.124088048934937:MinRTDiffRank=1:CurrentRT=85.0079	TRUE	0.1561	1	Delta RT
43027	PredictSpectraFilter	MaxCosineSimilarity=0.946:MaxCosineSimilarityRank=1	TRUE	0.1115	1	Spectral Similarity
43027	PredictRTFilter	PredictedRT=1.33215260505676:RawPredictedRT=1.29731941223145:CorrectedPredictedRT=1.30240494012833:PredictedRTDiff=0.0348331928253174:PredictedRTDiffRaw=-0.0348331928253174:MinRTDiffRank=1:CurrentRT=85.0098	TRUE	0.2002	1	Delta RT
43029	PredictSpectraFilter	MaxCosineSimilarity=0.9643:MaxCosineSimilarityRank=1	TRUE	3.2963	1	Spectral Similarity
43029	PredictRTFilter	PredictedRT=1.36169290542603:RawPredictedRT=1.29731941223145:CorrectedPredictedRT=1.3024123609066:PredictedRTDiff=0.0643734931945801:PredictedRTDiffRaw=-0.0643734931945801:MinRTDiffRank=1:CurrentRT=85.0135	TRUE	1.7944	1	Delta RT
43031	PredictSpectraFilter	MaxCosineSimilarity=0.397:MaxCosineSimilarityRank=1	TRUE	1.83	1	Spectral Similarity
43031	PredictRTFilter	PredictedRT=1.34409332275391:RawPredictedRT=1.29731941223145:CorrectedPredictedRT=1.30241978168488:PredictedRTDiff=0.0467739105224609:PredictedRTDiffRaw=-0.0467739105224609:MinRTDiffRank=1:CurrentRT=85.0172	TRUE	0.1981	1	Delta RT
43034	PredictSpectraFilter	MaxCosineSimilarity=0.0373:MaxCosineSimilarityRank=1	TRUE	0.1005	1	Spectral Similarity
43034	PredictRTFilter	PredictedRT=-0.203918665647507:RawPredictedRT=1.29731941223145:CorrectedPredictedRT=1.30241978168488:PredictedRTDiff=1.50123807787895:PredictedRTDiffRaw=1.50123807787895:MinRTDiffRank=1:CurrentRT=85.0253	TRUE	0.1578	1	Delta RT
43037	PredictSpectraFilter	MaxCosineSimilarity=0.8998:MaxCosineSimilarityRank=1	TRUE	0.0839	1	Spectral Similarity
43037	PredictRTFilter	PredictedRT=1.22947800159454:RawPredictedRT=1.29731941223145:CorrectedPredictedRT=1.30241978168488:PredictedRTDiff=0.0678414106369019:PredictedRTDiffRaw=0.0678414106369019:MinRTDiffRank=1:CurrentRT=85.031	TRUE	0.1467	1	Delta RT
43039	PredictSpectraFilter	MaxCosineSimilarity=0.6499:MaxCosineSimilarityRank=1	TRUE	3.1228	1	Spectral Similarity
43039	PredictRTFilter	PredictedRT=-0.662746071815491:RawPredictedRT=1.29731941223145:CorrectedPredictedRT=1.3024123609066:PredictedRTDiff=1.96006548404694:PredictedRTDiffRaw=1.96006548404694:MinRTDiffRank=1:CurrentRT=85.0347	TRUE	1.7391	1	Delta RT
43040	PredictSpectraFilter	MaxCosineSimilarity=0.5611:MaxCosineSimilarityRank=1	TRUE	3.1546	1	Spectral Similarity
43040	PredictRTFilter	PredictedRT=1.07299041748047:RawPredictedRT=1.29731941223145:CorrectedPredictedRT=1.30240494012833:PredictedRTDiff=0.224328994750977:PredictedRTDiffRaw=0.224328994750977:MinRTDiffRank=1:CurrentRT=85.0365	TRUE	2.6425	1	Delta RT
43042	PredictSpectraFilter	MaxCosineSimilarity=0.9638:MaxCosineSimilarityRank=1	TRUE	0.1123	1	Spectral Similarity
43042	PredictRTFilter	PredictedRT=1.27622556686401:RawPredictedRT=1.29731941223145:CorrectedPredictedRT=1.30240494012833:PredictedRTDiff=0.0210938453674316:PredictedRTDiffRaw=0.0210938453674316:MinRTDiffRank=1:CurrentRT=85.0413	TRUE	0.1573	1	Delta RT
43043	PredictSpectraFilter	MaxCosineSimilarity=0.0779:MaxCosineSimilarityRank=1	TRUE	0.0844	1	Spectral Similarity
43043	PredictRTFilter	PredictedRT=0.148562714457512:RawPredictedRT=1.29731941223145:CorrectedPredictedRT=1.30239646136761:PredictedRTDiff=1.14875669777393:PredictedRTDiffRaw=1.14875669777393:MinRTDiffRank=1:CurrentRT=85.0431	TRUE	0.1623	1	Delta RT
43045	PredictSpectraFilter	MaxCosineSimilarity=0.9453:MaxCosineSimilarityRank=1	TRUE	0.0871	1	Spectral Similarity
43045	PredictRTFilter	PredictedRT=1.37862801551819:RawPredictedRT=1.29731941223145:CorrectedPredictedRT=1.30239646136761:PredictedRTDiff=0.0813086032867432:PredictedRTDiffRaw=-0.0813086032867432:MinRTDiffRank=1:CurrentRT=85.0469	TRUE	0.1525	1	Delta RT
43047	PredictSpectraFilter	MaxCosineSimilarity=0.1179:MaxCosineSimilarityRank=1	TRUE	0.0966	1	Spectral Similarity
43047	PredictRTFilter	PredictedRT=-1.33967018127441:RawPredictedRT=1.29731941223145:CorrectedPredictedRT=1.30240494012833:PredictedRTDiff=2.63698959350586:PredictedRTDiffRaw=2.63698959350586:MinRTDiffRank=1:CurrentRT=85.0506	TRUE	0.2012	1	Delta RT
43048	PredictSpectraFilter	MaxCosineSimilarity=0.8041:MaxCosineSimilarityRank=1	TRUE	3.2379	1	Spectral Similarity
43048	PredictRTFilter	PredictedRT=1.42332577705383:RawPredictedRT=1.29731941223145:CorrectedPredictedRT=1.30240494012833:PredictedRTDiff=0.126006364822388:PredictedRTDiffRaw=-0.126006364822388:MinRTDiffRank=1:CurrentRT=85.0525	TRUE	1.729	1	Delta RT
43049	PredictSpectraFilter	MaxCosineSimilarity=0.8954:MaxCosineSimilarityRank=1	TRUE	0.1006	1	Spectral Similarity
43049	PredictRTFilter	PredictedRT=1.31359124183655:RawPredictedRT=1.29731941223145:CorrectedPredictedRT=1.3024123609066:PredictedRTDiff=0.0162718296051025:PredictedRTDiffRaw=-0.0162718296051025:MinRTDiffRank=1:CurrentRT=85.0544	TRUE	0.2114	1	Delta RT
43051	PredictSpectraFilter	MaxCosineSimilarity=0.8851:MaxCosineSimilarityRank=1	TRUE	0.0993	1	Spectral Similarity
43051	PredictRTFilter	PredictedRT=1.34635996818542:RawPredictedRT=1.305455327034:CorrectedPredictedRT=1.31055569648743:PredictedRTDiff=0.0409046411514282:PredictedRTDiffRaw=-0.0409046411514282:MinRTDiffRank=1:CurrentRT=85.0591	TRUE	0.1858	1	Delta RT
43052	PredictSpectraFilter	MaxCosineSimilarity=0.9689:MaxCosineSimilarityRank=1	TRUE	0.1049	1	Spectral Similarity
43052	PredictRTFilter	PredictedRT=1.27358555793762:RawPredictedRT=1.31359124183655:CorrectedPredictedRT=1.31869161128998:PredictedRTDiff=0.0400056838989258:PredictedRTDiffRaw=0.0400056838989258:MinRTDiffRank=1:CurrentRT=85.061	TRUE	0.1965	1	Delta RT
43053	PredictSpectraFilter	MaxCosineSimilarity=0.1273:MaxCosineSimilarityRank=1	TRUE	3.2699	1	Spectral Similarity
43053	PredictRTFilter	PredictedRT=-1.52043008804321:RawPredictedRT=1.31359124183655:CorrectedPredictedRT=1.31869161128998:PredictedRTDiff=2.83402132987976:PredictedRTDiffRaw=2.83402132987976:MinRTDiffRank=1:CurrentRT=85.0628	TRUE	2.2871	1	Delta RT
43055	PredictSpectraFilter	MaxCosineSimilarity=0.9608:MaxCosineSimilarityRank=1	TRUE	0.1083	1	Spectral Similarity
43055	PredictRTFilter	PredictedRT=1.36169290542603:RawPredictedRT=1.31359124183655:CorrectedPredictedRT=1.31869161128998:PredictedRTDiff=0.0481016635894775:PredictedRTDiffRaw=-0.0481016635894775:MinRTDiffRank=1:CurrentRT=85.0666	TRUE	0.1605	1	Delta RT
43057	PredictSpectraFilter	MaxCosineSimilarity=0.914:MaxCosineSimilarityRank=1	TRUE	0.1012	1	Spectral Similarity
43057	PredictRTFilter	PredictedRT=1.42140746116638:RawPredictedRT=1.31773841381073:CorrectedPredictedRT=1.32283878326416:PredictedRTDiff=0.103669047355652:PredictedRTDiffRaw=-0.103669047355652:MinRTDiffRank=1:CurrentRT=85.0703	TRUE	0.2027	1	Delta RT
43059	PredictSpectraFilter	MaxCosineSimilarity=0.1093:MaxCosineSimilarityRank=1	TRUE	4.2339	1	Spectral Similarity
43059	PredictRTFilter	PredictedRT=0.245066821575165:RawPredictedRT=1.32188558578491:CorrectedPredictedRT=1.32698595523834:PredictedRTDiff=1.07681876420975:PredictedRTDiffRaw=1.07681876420975:MinRTDiffRank=1:CurrentRT=85.074	TRUE	4.8143	1	Delta RT
43062	PredictSpectraFilter	MaxCosineSimilarity=0.9583:MaxCosineSimilarityRank=1	TRUE	0.1039	1	Spectral Similarity
43062	PredictRTFilter	PredictedRT=1.27622556686401:RawPredictedRT=1.32188558578491:CorrectedPredictedRT=1.32698595523834:PredictedRTDiff=0.0456600189208984:PredictedRTDiffRaw=0.0456600189208984:MinRTDiffRank=1:CurrentRT=85.0806	TRUE	0.1577	1	Delta RT
43063	PredictSpectraFilter	MaxCosineSimilarity=0.0516:MaxCosineSimilarityRank=1	TRUE	4.2897	1	Spectral Similarity
43063	PredictRTFilter	PredictedRT=-1.78070831298828:RawPredictedRT=1.32188558578491:CorrectedPredictedRT=1.32698595523834:PredictedRTDiff=3.10259389877319:PredictedRTDiffRaw=3.10259389877319:MinRTDiffRank=1:CurrentRT=85.0824	TRUE	1.999	1	Delta RT
43066	PredictSpectraFilter	MaxCosineSimilarity=0.2606:MaxCosineSimilarityRank=1	TRUE	0.103	1	Spectral Similarity
43066	PredictRTFilter	PredictedRT=-0.605216503143311:RawPredictedRT=1.32188558578491:CorrectedPredictedRT=1.32698595523834:PredictedRTDiff=1.92710208892822:PredictedRTDiffRaw=1.92710208892822:MinRTDiffRank=1:CurrentRT=85.088	TRUE	0.1573	1	Delta RT
43067	PredictSpectraFilter	MaxCosineSimilarity=0.0408:MaxCosineSimilarityRank=1	TRUE	3.2722	1	Spectral Similarity
43067	PredictRTFilter	PredictedRT=1.8086793422699:RawPredictedRT=1.32188558578491:CorrectedPredictedRT=1.32698595523834:PredictedRTDiff=0.486793756484985:PredictedRTDiffRaw=-0.486793756484985:MinRTDiffRank=1:CurrentRT=85.0899	TRUE	2.0569	1	Delta RT
43069	PredictSpectraFilter	MaxCosineSimilarity=0.9691:MaxCosineSimilarityRank=1	TRUE	0.1104	1	Spectral Similarity
43069	PredictRTFilter	PredictedRT=1.19178009033203:RawPredictedRT=1.32188558578491:CorrectedPredictedRT=1.32698595523834:PredictedRTDiff=0.130105495452881:PredictedRTDiffRaw=0.130105495452881:MinRTDiffRank=1:CurrentRT=85.0936	TRUE	0.1603	1	Delta RT
43070	PredictSpectraFilter	MaxCosineSimilarity=0.5638:MaxCosineSimilarityRank=1	TRUE	0.0955	1	Spectral Similarity
43070	PredictRTFilter	PredictedRT=1.07299041748047:RawPredictedRT=1.31773841381073:CorrectedPredictedRT=1.32283878326416:PredictedRTDiff=0.244747996330261:PredictedRTDiffRaw=0.244747996330261:MinRTDiffRank=1:CurrentRT=85.0955	TRUE	0.1793	1	Delta RT
43071	PredictSpectraFilter	MaxCosineSimilarity=0.0714:MaxCosineSimilarityRank=1	TRUE	5.5074	1	Spectral Similarity
43071	PredictRTFilter	PredictedRT=-1.04320597648621:RawPredictedRT=1.31773841381073:CorrectedPredictedRT=1.32283878326416:PredictedRTDiff=2.36094439029694:PredictedRTDiffRaw=2.36094439029694:MinRTDiffRank=1:CurrentRT=85.0974	TRUE	1.9426	1	Delta RT
43073	PredictSpectraFilter	MaxCosineSimilarity=0.8892:MaxCosineSimilarityRank=1	TRUE	0.1104	1	Spectral Similarity
43073	PredictRTFilter	PredictedRT=1.34635996818542:RawPredictedRT=1.31773841381073:CorrectedPredictedRT=1.32283878326416:PredictedRTDiff=0.0286215543746948:PredictedRTDiffRaw=-0.0286215543746948:MinRTDiffRank=1:CurrentRT=85.1036	TRUE	0.1604	1	Delta RT
43074	PredictSpectraFilter	MaxCosineSimilarity=0.9487:MaxCosineSimilarityRank=1	TRUE	0.1177	1	Spectral Similarity
43074	PredictRTFilter	PredictedRT=1.27358555793762:RawPredictedRT=1.31773841381073:CorrectedPredictedRT=1.32283878326416:PredictedRTDiff=0.0441528558731079:PredictedRTDiffRaw=0.0441528558731079:MinRTDiffRank=1:CurrentRT=85.1055	TRUE	0.207	1	Delta RT
43075	PredictSpectraFilter	MaxCosineSimilarity=0.0732:MaxCosineSimilarityRank=1	TRUE	0.1062	1	Spectral Similarity
43075	PredictRTFilter	PredictedRT=0.148562714457512:RawPredictedRT=1.31773841381073:CorrectedPredictedRT=1.32283878326416:PredictedRTDiff=1.16917569935322:PredictedRTDiffRaw=1.16917569935322:MinRTDiffRank=1:CurrentRT=85.1073	TRUE	0.1719	1	Delta RT
43076	PredictSpectraFilter	MaxCosineSimilarity=0.1027:MaxCosineSimilarityRank=1	TRUE	4.6812	1	Spectral Similarity
43076	PredictRTFilter	PredictedRT=0.302547752857208:RawPredictedRT=1.31773841381073:CorrectedPredictedRT=1.32283878326416:PredictedRTDiff=1.01519066095352:PredictedRTDiffRaw=1.01519066095352:MinRTDiffRank=1:CurrentRT=85.1092	TRUE	1.7719	1	Delta RT
43077	PredictSpectraFilter	MaxCosineSimilarity=0.9604:MaxCosineSimilarityRank=1	TRUE	3.8036	1	Spectral Similarity
43077	PredictRTFilter	PredictedRT=1.40697932243347:RawPredictedRT=1.31773841381073:CorrectedPredictedRT=1.32283878326416:PredictedRTDiff=0.0892409086227417:PredictedRTDiffRaw=-0.0892409086227417:MinRTDiffRank=1:CurrentRT=85.1111	TRUE	2.9553	1	Delta RT
43078	PredictSpectraFilter	MaxCosineSimilarity=0.1179:MaxCosineSimilarityRank=1	TRUE	0.121	1	Spectral Similarity
43078	PredictRTFilter	PredictedRT=-1.33967018127441:RawPredictedRT=1.31773841381073:CorrectedPredictedRT=1.32283878326416:PredictedRTDiff=2.65740859508514:PredictedRTDiffRaw=2.65740859508514:MinRTDiffRank=1:CurrentRT=85.1129	TRUE	0.201	1	Delta RT
43079	PredictSpectraFilter	MaxCosineSimilarity=0.3754:MaxCosineSimilarityRank=1	TRUE	0.1036	1	Spectral Similarity
43079	PredictRTFilter	PredictedRT=1.34409332275391:RawPredictedRT=1.31773841381073:CorrectedPredictedRT=1.32283878326416:PredictedRTDiff=0.0263549089431763:PredictedRTDiffRaw=-0.0263549089431763:MinRTDiffRank=1:CurrentRT=85.1148	TRUE	0.1568	1	Delta RT
43081	PredictSpectraFilter	MaxCosineSimilarity=0.9671:MaxCosineSimilarityRank=1	TRUE	0.0981	1	Spectral Similarity
43081	PredictRTFilter	PredictedRT=1.29731941223145:RawPredictedRT=1.31773841381073:CorrectedPredictedRT=1.32283878326416:PredictedRTDiff=0.0204190015792847:PredictedRTDiffRaw=0.0204190015792847:MinRTDiffRank=1:CurrentRT=85.1185	TRUE	0.1567	1	Delta RT
43084	PredictSpectraFilter	MaxCosineSimilarity=0.966:MaxCosineSimilarityRank=1	TRUE	0.102	1	Spectral Similarity
43084	PredictRTFilter	PredictedRT=1.27622556686401:RawPredictedRT=1.31359124183655:CorrectedPredictedRT=1.31869161128998:PredictedRTDiff=0.0373656749725342:PredictedRTDiffRaw=0.0373656749725342:MinRTDiffRank=1:CurrentRT=85.1251	TRUE	0.1729	1	Delta RT
43085	PredictSpectraFilter	MaxCosineSimilarity=0.0202:MaxCosineSimilarityRank=1	TRUE	0.1009	1	Spectral Similarity
43085	PredictRTFilter	PredictedRT=1.580899477005:RawPredictedRT=1.305455327034:CorrectedPredictedRT=1.31054827570915:PredictedRTDiff=0.275444149971008:PredictedRTDiffRaw=-0.275444149971008:MinRTDiffRank=1:CurrentRT=85.127	TRUE	0.1667	1	Delta RT
43086	PredictSpectraFilter	MaxCosineSimilarity=0.1122:MaxCosineSimilarityRank=1	TRUE	0.1178	1	Spectral Similarity
43086	PredictRTFilter	PredictedRT=-0.692859947681427:RawPredictedRT=1.305455327034:CorrectedPredictedRT=1.31054827570915:PredictedRTDiff=1.99831527471542:PredictedRTDiffRaw=1.99831527471542:MinRTDiffRank=1:CurrentRT=85.1288	TRUE	0.1594	1	Delta RT
43087	PredictSpectraFilter	MaxCosineSimilarity=0.9475:MaxCosineSimilarityRank=1	TRUE	3.2706	1	Spectral Similarity
43087	PredictRTFilter	PredictedRT=1.47061014175415:RawPredictedRT=1.305455327034:CorrectedPredictedRT=1.31054827570915:PredictedRTDiff=0.165154814720154:PredictedRTDiffRaw=-0.165154814720154:MinRTDiffRank=1:CurrentRT=85.1307	TRUE	1.699	1	Delta RT
43088	PredictSpectraFilter	MaxCosineSimilarity=0.7956:MaxCosineSimilarityRank=1	TRUE	0.0958	1	Spectral Similarity
43088	PredictRTFilter	PredictedRT=1.42332577705383:RawPredictedRT=1.31359124183655:CorrectedPredictedRT=1.31869161128998:PredictedRTDiff=0.109734535217285:PredictedRTDiffRaw=-0.109734535217285:MinRTDiffRank=1:CurrentRT=85.1326	TRUE	0.2146	1	Delta RT
43090	PredictSpectraFilter	MaxCosineSimilarity=0.9313:MaxCosineSimilarityRank=1	TRUE	0.0909	1	Spectral Similarity
43090	PredictRTFilter	PredictedRT=1.33215260505676:RawPredictedRT=1.31773841381073:CorrectedPredictedRT=1.32283878326416:PredictedRTDiff=0.0144141912460327:PredictedRTDiffRaw=-0.0144141912460327:MinRTDiffRank=1:CurrentRT=85.1363	TRUE	0.1996	1	Delta RT
43091	PredictSpectraFilter	MaxCosineSimilarity=0.9557:MaxCosineSimilarityRank=1	TRUE	0.0952	1	Spectral Similarity
43091	PredictRTFilter	PredictedRT=1.36169290542603:RawPredictedRT=1.32701909542084:CorrectedPredictedRT=1.33211946487427:PredictedRTDiff=0.034673810005188:PredictedRTDiffRaw=-0.034673810005188:MinRTDiffRank=1:CurrentRT=85.1381	TRUE	0.188	1	Delta RT
43092	PredictSpectraFilter	MaxCosineSimilarity=0.9798:MaxCosineSimilarityRank=1	TRUE	0.0914	1	Spectral Similarity
43092	PredictRTFilter	PredictedRT=1.29731941223145:RawPredictedRT=1.33215260505676:CorrectedPredictedRT=1.3372568488121:PredictedRTDiff=0.0348331928253174:PredictedRTDiffRaw=0.0348331928253174:MinRTDiffRank=1:CurrentRT=85.14	TRUE	0.187	1	Delta RT
43094	PredictSpectraFilter	MaxCosineSimilarity=0.8976:MaxCosineSimilarityRank=1	TRUE	0.1017	1	Spectral Similarity
43094	PredictRTFilter	PredictedRT=1.34635996818542:RawPredictedRT=1.32701909542084:CorrectedPredictedRT=1.33211946487427:PredictedRTDiff=0.0193408727645874:PredictedRTDiffRaw=-0.0193408727645874:MinRTDiffRank=1:CurrentRT=85.1447	TRUE	0.168	1	Delta RT
43095	PredictSpectraFilter	MaxCosineSimilarity=0.0762:MaxCosineSimilarityRank=1	TRUE	0.0898	1	Spectral Similarity
43095	PredictRTFilter	PredictedRT=0.148562714457512:RawPredictedRT=1.33215260505676:CorrectedPredictedRT=1.3372568488121:PredictedRTDiff=1.18358989059925:PredictedRTDiffRaw=1.18358989059925:MinRTDiffRank=1:CurrentRT=85.1466	TRUE	0.1774	1	Delta RT
43096	PredictSpectraFilter	MaxCosineSimilarity=0.9448:MaxCosineSimilarityRank=1	TRUE	0.0982	1	Spectral Similarity
43096	PredictRTFilter	PredictedRT=1.27358555793762:RawPredictedRT=1.33215260505676:CorrectedPredictedRT=1.3372568488121:PredictedRTDiff=0.0585670471191406:PredictedRTDiffRaw=0.0585670471191406:MinRTDiffRank=1:CurrentRT=85.1484	TRUE	0.1528	1	Delta RT
43102	PredictSpectraFilter	MaxCosineSimilarity=0.9696:MaxCosineSimilarityRank=1	TRUE	0.0953	1	Spectral Similarity
43102	PredictRTFilter	PredictedRT=1.40697932243347:RawPredictedRT=1.32701909542084:CorrectedPredictedRT=1.33211946487427:PredictedRTDiff=0.0799602270126343:PredictedRTDiffRaw=-0.0799602270126343:MinRTDiffRank=1:CurrentRT=85.1607	TRUE	0.1645	1	Delta RT
43103	PredictSpectraFilter	MaxCosineSimilarity=0.1008:MaxCosineSimilarityRank=1	TRUE	0.0941	1	Spectral Similarity
43103	PredictRTFilter	PredictedRT=0.302547752857208:RawPredictedRT=1.33215260505676:CorrectedPredictedRT=1.3372568488121:PredictedRTDiff=1.02960485219955:PredictedRTDiffRaw=1.02960485219955:MinRTDiffRank=1:CurrentRT=85.1625	TRUE	0.1993	1	Delta RT
43110	PredictSpectraFilter	MaxCosineSimilarity=0.9095:MaxCosineSimilarityRank=1	TRUE	0.0913	1	Spectral Similarity
43110	PredictRTFilter	PredictedRT=1.47061014175415:RawPredictedRT=1.33215260505676:CorrectedPredictedRT=1.3372568488121:PredictedRTDiff=0.138457536697388:PredictedRTDiffRaw=-0.138457536697388:MinRTDiffRank=1:CurrentRT=85.1758	TRUE	0.1586	1	Delta RT
43111	PredictSpectraFilter	MaxCosineSimilarity=0.9661:MaxCosineSimilarityRank=1	TRUE	0.1328	1	Spectral Similarity
43111	PredictRTFilter	PredictedRT=1.27622556686401:RawPredictedRT=1.33215260505676:CorrectedPredictedRT=1.33726072311401:PredictedRTDiff=0.055927038192749:PredictedRTDiffRaw=0.055927038192749:MinRTDiffRank=1:CurrentRT=85.1777	TRUE	0.208	1	Delta RT
43113	PredictSpectraFilter	MaxCosineSimilarity=0.7828:MaxCosineSimilarityRank=1	TRUE	0.1384	1	Spectral Similarity
43113	PredictRTFilter	PredictedRT=1.42332577705383:RawPredictedRT=1.33215260505676:CorrectedPredictedRT=1.3372568488121:PredictedRTDiff=0.0911731719970703:PredictedRTDiffRaw=-0.0911731719970703:MinRTDiffRank=1:CurrentRT=85.1814	TRUE	0.1647	1	Delta RT
43114	PredictSpectraFilter	MaxCosineSimilarity=0.0066:MaxCosineSimilarityRank=1	TRUE	3.3089	1	Spectral Similarity
43114	PredictRTFilter	PredictedRT=-1.11595487594604:RawPredictedRT=1.33215260505676:CorrectedPredictedRT=1.33726072311401:PredictedRTDiff=2.44810748100281:PredictedRTDiffRaw=2.44810748100281:MinRTDiffRank=1:CurrentRT=85.1833	TRUE	2.817	1	Delta RT
43120	PredictSpectraFilter	MaxCosineSimilarity=0.8781:MaxCosineSimilarityRank=1	TRUE	0.1385	1	Spectral Similarity
43120	PredictRTFilter	PredictedRT=1.34635996818542:RawPredictedRT=1.33215260505676:CorrectedPredictedRT=1.33726072311401:PredictedRTDiff=0.0142073631286621:PredictedRTDiffRaw=-0.0142073631286621:MinRTDiffRank=1:CurrentRT=85.1955	TRUE	0.1706	1	Delta RT
43121	PredictSpectraFilter	MaxCosineSimilarity=0.0865:MaxCosineSimilarityRank=1	TRUE	0.1171	1	Spectral Similarity
43121	PredictRTFilter	PredictedRT=0.148562714457512:RawPredictedRT=1.33215260505676:CorrectedPredictedRT=1.33727312088013:PredictedRTDiff=1.18358989059925:PredictedRTDiffRaw=1.18358989059925:MinRTDiffRank=1:CurrentRT=85.1973	TRUE	0.1827	1	Delta RT
43122	PredictSpectraFilter	MaxCosineSimilarity=0.9668:MaxCosineSimilarityRank=1	TRUE	0.1318	1	Spectral Similarity
43122	PredictRTFilter	PredictedRT=1.27358555793762:RawPredictedRT=1.33215260505676:CorrectedPredictedRT=1.33727312088013:PredictedRTDiff=0.0585670471191406:PredictedRTDiffRaw=0.0585670471191406:MinRTDiffRank=1:CurrentRT=85.1992	TRUE	0.1491	1	Delta RT
43123	PredictSpectraFilter	MaxCosineSimilarity=0.0076:MaxCosineSimilarityRank=1	TRUE	1.9298	1	Spectral Similarity
43123	PredictRTFilter	PredictedRT=1.27174234390259:RawPredictedRT=1.33215260505676:CorrectedPredictedRT=1.33726072311401:PredictedRTDiff=0.0604102611541748:PredictedRTDiffRaw=0.0604102611541748:MinRTDiffRank=1:CurrentRT=85.201	TRUE	0.1685	1	Delta RT
43124	PredictSpectraFilter	MaxCosineSimilarity=0.1112:MaxCosineSimilarityRank=1	TRUE	3.5492	1	Spectral Similarity
43124	PredictRTFilter	PredictedRT=-2.06791400909424:RawPredictedRT=1.33215260505676:CorrectedPredictedRT=1.33726072311401:PredictedRTDiff=3.400066614151:PredictedRTDiffRaw=3.400066614151:MinRTDiffRank=1:CurrentRT=85.2029	TRUE	1.7411	1	Delta RT
43126	PredictSpectraFilter	MaxCosineSimilarity=0.4466:MaxCosineSimilarityRank=1	TRUE	3.1656	1	Spectral Similarity
43126	PredictRTFilter	PredictedRT=-0.174253731966019:RawPredictedRT=1.33215260505676:CorrectedPredictedRT=1.33726072311401:PredictedRTDiff=1.50640633702278:PredictedRTDiffRaw=1.50640633702278:MinRTDiffRank=1:CurrentRT=85.2066	TRUE	17.5079	1	Delta RT
43128	PredictSpectraFilter	MaxCosineSimilarity=0.2861:MaxCosineSimilarityRank=1	TRUE	3.1616	1	Spectral Similarity
43128	PredictRTFilter	PredictedRT=-0.807993292808533:RawPredictedRT=1.33215260505676:CorrectedPredictedRT=1.33726072311401:PredictedRTDiff=2.1401458978653:PredictedRTDiffRaw=2.1401458978653:MinRTDiffRank=1:CurrentRT=85.2113	TRUE	2.7957	1	Delta RT
43130	PredictSpectraFilter	MaxCosineSimilarity=0.9658:MaxCosineSimilarityRank=1	TRUE	3.4334	1	Spectral Similarity
43130	PredictRTFilter	PredictedRT=1.39691829681396:RawPredictedRT=1.33215260505676:CorrectedPredictedRT=1.33726072311401:PredictedRTDiff=0.0647656917572021:PredictedRTDiffRaw=-0.0647656917572021:MinRTDiffRank=1:CurrentRT=85.215	TRUE	26.0939	1	Delta RT
43133	PredictSpectraFilter	MaxCosineSimilarity=0.9091:MaxCosineSimilarityRank=1	TRUE	3.6257	1	Spectral Similarity
43133	PredictRTFilter	PredictedRT=1.2988269329071:RawPredictedRT=1.33215260505676:CorrectedPredictedRT=1.33727312088013:PredictedRTDiff=0.0333256721496582:PredictedRTDiffRaw=0.0333256721496582:MinRTDiffRank=1:CurrentRT=85.2206	TRUE	1.8435	1	Delta RT
43135	PredictSpectraFilter	MaxCosineSimilarity=0.9678:MaxCosineSimilarityRank=1	TRUE	3.2561	1	Spectral Similarity
43135	PredictRTFilter	PredictedRT=1.35262703895569:RawPredictedRT=1.33215260505676:CorrectedPredictedRT=1.33726072311401:PredictedRTDiff=0.0204744338989258:PredictedRTDiffRaw=-0.0204744338989258:MinRTDiffRank=1:CurrentRT=85.2246	TRUE	1.8005	1	Delta RT
43136	PredictSpectraFilter	MaxCosineSimilarity=0.973:MaxCosineSimilarityRank=1	TRUE	0.1181	1	Spectral Similarity
43136	PredictRTFilter	PredictedRT=1.27622556686401:RawPredictedRT=1.33215260505676:CorrectedPredictedRT=1.33727312088013:PredictedRTDiff=0.055927038192749:PredictedRTDiffRaw=0.055927038192749:MinRTDiffRank=1:CurrentRT=85.2265	TRUE	0.1828	1	Delta RT
43138	PredictSpectraFilter	MaxCosineSimilarity=0.8048:MaxCosineSimilarityRank=1	TRUE	0.1022	1	Spectral Similarity
43138	PredictRTFilter	PredictedRT=1.42332577705383:RawPredictedRT=1.33215260505676:CorrectedPredictedRT=1.33726072311401:PredictedRTDiff=0.0911731719970703:PredictedRTDiffRaw=-0.0911731719970703:MinRTDiffRank=1:CurrentRT=85.2302	TRUE	0.1657	1	Delta RT
43139	PredictSpectraFilter	MaxCosineSimilarity=0.9562:MaxCosineSimilarityRank=1	TRUE	0.0974	1	Spectral Similarity
43139	PredictRTFilter	PredictedRT=1.47061014175415:RawPredictedRT=1.33215260505676:CorrectedPredictedRT=1.33727312088013:PredictedRTDiff=0.138457536697388:PredictedRTDiffRaw=-0.138457536697388:MinRTDiffRank=1:CurrentRT=85.2321	TRUE	0.1985	1	Delta RT
43140	PredictSpectraFilter	MaxCosineSimilarity=-0.0006:MaxCosineSimilarityRank=1	TRUE	3.3146	1	Spectral Similarity
43140	PredictRTFilter	PredictedRT=-1.78372740745544:RawPredictedRT=1.33925628662109:CorrectedPredictedRT=1.34438920021057:PredictedRTDiff=3.12298369407654:PredictedRTDiffRaw=3.12298369407654:MinRTDiffRank=1:CurrentRT=85.234	TRUE	17.0883	1	Delta RT
43142	PredictSpectraFilter	MaxCosineSimilarity=0.9674:MaxCosineSimilarityRank=1	TRUE	0.1187	1	Spectral Similarity
43142	PredictRTFilter	PredictedRT=1.29731941223145:RawPredictedRT=1.33925628662109:CorrectedPredictedRT=1.34438920021057:PredictedRTDiff=0.0419368743896484:PredictedRTDiffRaw=0.0419368743896484:MinRTDiffRank=1:CurrentRT=85.2377	TRUE	0.1592	1	Delta RT
43143	PredictSpectraFilter	MaxCosineSimilarity=0.6858:MaxCosineSimilarityRank=1	TRUE	3.5395	1	Spectral Similarity
43143	PredictRTFilter	PredictedRT=1.00713753700256:RawPredictedRT=1.33215260505676:CorrectedPredictedRT=1.33727312088013:PredictedRTDiff=0.325015068054199:PredictedRTDiffRaw=0.325015068054199:MinRTDiffRank=1:CurrentRT=85.2396	TRUE	1.9326	1	Delta RT
43145	PredictSpectraFilter	MaxCosineSimilarity=0.8914:MaxCosineSimilarityRank=1	TRUE	0.1111	1	Spectral Similarity
43145	PredictRTFilter	PredictedRT=1.34635996818542:RawPredictedRT=1.33215260505676:CorrectedPredictedRT=1.33727312088013:PredictedRTDiff=0.0142073631286621:PredictedRTDiffRaw=-0.0142073631286621:MinRTDiffRank=1:CurrentRT=85.2443	TRUE	0.1541	1	Delta RT
43146	PredictSpectraFilter	MaxCosineSimilarity=0.0918:MaxCosineSimilarityRank=1	TRUE	0.0968	1	Spectral Similarity
43146	PredictRTFilter	PredictedRT=0.148562714457512:RawPredictedRT=1.33925628662109:CorrectedPredictedRT=1.34438920021057:PredictedRTDiff=1.19069357216358:PredictedRTDiffRaw=1.19069357216358:MinRTDiffRank=1:CurrentRT=85.2462	TRUE	0.1842	1	Delta RT
43147	PredictSpectraFilter	MaxCosineSimilarity=0.9427:MaxCosineSimilarityRank=1	TRUE	0.1002	1	Spectral Similarity
43147	PredictRTFilter	PredictedRT=1.27358555793762:RawPredictedRT=1.33925628662109:CorrectedPredictedRT=1.34438920021057:PredictedRTDiff=0.0656707286834717:PredictedRTDiffRaw=0.0656707286834717:MinRTDiffRank=1:CurrentRT=85.2481	TRUE	0.1516	1	Delta RT
43149	PredictSpectraFilter	MaxCosineSimilarity=0.3462:MaxCosineSimilarityRank=1	TRUE	9.1787	1	Spectral Similarity
43149	PredictRTFilter	PredictedRT=-0.254278600215912:RawPredictedRT=1.33215260505676:CorrectedPredictedRT=1.33727312088013:PredictedRTDiff=1.58643120527267:PredictedRTDiffRaw=1.58643120527267:MinRTDiffRank=1:CurrentRT=85.2518	TRUE	1.7419	1	Delta RT
43150	PredictSpectraFilter	MaxCosineSimilarity=0.5543:MaxCosineSimilarityRank=1	TRUE	0.0947	1	Spectral Similarity
43150	PredictRTFilter	PredictedRT=1.07299041748047:RawPredictedRT=1.33215260505676:CorrectedPredictedRT=1.33727312088013:PredictedRTDiff=0.259162187576294:PredictedRTDiffRaw=0.259162187576294:MinRTDiffRank=1:CurrentRT=85.2537	TRUE	0.1742	1	Delta RT
43152	PredictSpectraFilter	MaxCosineSimilarity=0.9733:MaxCosineSimilarityRank=1	TRUE	3.1055	1	Spectral Similarity
43152	PredictRTFilter	PredictedRT=1.31336581707001:RawPredictedRT=1.33215260505676:CorrectedPredictedRT=1.33727312088013:PredictedRTDiff=0.0187867879867554:PredictedRTDiffRaw=0.0187867879867554:MinRTDiffRank=1:CurrentRT=85.2574	TRUE	2.4999	1	Delta RT
43155	PredictSpectraFilter	MaxCosineSimilarity=0.9705:MaxCosineSimilarityRank=1	TRUE	0.1031	1	Spectral Similarity
43155	PredictRTFilter	PredictedRT=1.35262703895569:RawPredictedRT=1.33215260505676:CorrectedPredictedRT=1.33726072311401:PredictedRTDiff=0.0204744338989258:PredictedRTDiffRaw=-0.0204744338989258:MinRTDiffRank=1:CurrentRT=85.2656	TRUE	0.1698	1	Delta RT
43156	PredictSpectraFilter	MaxCosineSimilarity=0.9747:MaxCosineSimilarityRank=1	TRUE	0.0976	1	Spectral Similarity
43156	PredictRTFilter	PredictedRT=1.39691829681396:RawPredictedRT=1.33925628662109:CorrectedPredictedRT=1.34437680244446:PredictedRTDiff=0.0576620101928711:PredictedRTDiffRaw=-0.0576620101928711:MinRTDiffRank=1:CurrentRT=85.2674	TRUE	0.1799	1	Delta RT
43162	PredictSpectraFilter	MaxCosineSimilarity=0.1004:MaxCosineSimilarityRank=1	TRUE	0.1102	1	Spectral Similarity
43162	PredictRTFilter	PredictedRT=0.611922800540924:RawPredictedRT=1.34635996818542:CorrectedPredictedRT=1.3514928817749:PredictedRTDiff=0.734437167644501:PredictedRTDiffRaw=0.734437167644501:MinRTDiffRank=1:CurrentRT=85.2788	TRUE	0.1956	1	Delta RT
43163	PredictSpectraFilter	MaxCosineSimilarity=0.9642:MaxCosineSimilarityRank=1	TRUE	3.4719	1	Spectral Similarity
43163	PredictRTFilter	PredictedRT=1.3935718536377:RawPredictedRT=1.34635996818542:CorrectedPredictedRT=1.3514928817749:PredictedRTDiff=0.0472118854522705:PredictedRTDiffRaw=-0.0472118854522705:MinRTDiffRank=1:CurrentRT=85.2808	TRUE	2.0317	1	Delta RT
43164	PredictSpectraFilter	MaxCosineSimilarity=0.7892:MaxCosineSimilarityRank=1	TRUE	0.0979	1	Spectral Similarity
43164	PredictRTFilter	PredictedRT=1.42332577705383:RawPredictedRT=1.34635996818542:CorrectedPredictedRT=1.35149347782135:PredictedRTDiff=0.0769658088684082:PredictedRTDiffRaw=-0.0769658088684082:MinRTDiffRank=1:CurrentRT=85.2826	TRUE	0.2038	1	Delta RT
43165	PredictSpectraFilter	MaxCosineSimilarity=0.9324:MaxCosineSimilarityRank=1	TRUE	0.092	1	Spectral Similarity
43165	PredictRTFilter	PredictedRT=1.47061014175415:RawPredictedRT=1.34635996818542:CorrectedPredictedRT=1.3514940738678:PredictedRTDiff=0.124250173568726:PredictedRTDiffRaw=-0.124250173568726:MinRTDiffRank=1:CurrentRT=85.2845	TRUE	0.1983	1	Delta RT
43166	PredictSpectraFilter	MaxCosineSimilarity=0.977:MaxCosineSimilarityRank=1	TRUE	0.0914	1	Spectral Similarity
43166	PredictRTFilter	PredictedRT=1.27622556686401:RawPredictedRT=1.34635996818542:CorrectedPredictedRT=1.35149462521076:PredictedRTDiff=0.0701344013214111:PredictedRTDiffRaw=0.0701344013214111:MinRTDiffRank=1:CurrentRT=85.2863	TRUE	0.2055	1	Delta RT
43170	PredictSpectraFilter	MaxCosineSimilarity=0.9194:MaxCosineSimilarityRank=1	TRUE	0.1008	1	Spectral Similarity
43170	PredictRTFilter	PredictedRT=1.2988269329071:RawPredictedRT=1.34635996818542:CorrectedPredictedRT=1.3514940738678:PredictedRTDiff=0.0475330352783203:PredictedRTDiffRaw=0.0475330352783203:MinRTDiffRank=1:CurrentRT=85.2938	TRUE	0.167	1	Delta RT
43171	PredictSpectraFilter	MaxCosineSimilarity=0.0607:MaxCosineSimilarityRank=1	TRUE	3.3275	1	Spectral Similarity
43171	PredictRTFilter	PredictedRT=-0.680665493011475:RawPredictedRT=1.34635996818542:CorrectedPredictedRT=1.35149347782135:PredictedRTDiff=2.0270254611969:PredictedRTDiffRaw=2.0270254611969:MinRTDiffRank=1:CurrentRT=85.2957	TRUE	2.7223	1	Delta RT
43173	PredictSpectraFilter	MaxCosineSimilarity=0.0758:MaxCosineSimilarityRank=1	TRUE	0.1163	1	Spectral Similarity
43173	PredictRTFilter	PredictedRT=0.148562714457512:RawPredictedRT=1.34635996818542:CorrectedPredictedRT=1.35149347782135:PredictedRTDiff=1.19779725372791:PredictedRTDiffRaw=1.19779725372791:MinRTDiffRank=1:CurrentRT=85.3004	TRUE	0.167	1	Delta RT
43174	PredictSpectraFilter	MaxCosineSimilarity=0.8834:MaxCosineSimilarityRank=1	TRUE	0.1069	1	Spectral Similarity
43174	PredictRTFilter	PredictedRT=1.34635996818542:RawPredictedRT=1.34635996818542:CorrectedPredictedRT=1.35149347782135:PredictedRTDiff=0:PredictedRTDiffRaw=0:MinRTDiffRank=1:CurrentRT=85.3023	TRUE	0.1578	1	Delta RT
43175	PredictSpectraFilter	MaxCosineSimilarity=0.978:MaxCosineSimilarityRank=1	TRUE	0.1003	1	Spectral Similarity
43175	PredictRTFilter	PredictedRT=1.31336581707001:RawPredictedRT=1.34635996818542:CorrectedPredictedRT=1.3514928817749:PredictedRTDiff=0.0329941511154175:PredictedRTDiffRaw=0.0329941511154175:MinRTDiffRank=1:CurrentRT=85.3041	TRUE	0.1774	1	Delta RT
43176	PredictSpectraFilter	MaxCosineSimilarity=0.083:MaxCosineSimilarityRank=1	TRUE	3.2518	1	Spectral Similarity
43176	PredictRTFilter	PredictedRT=-0.128433674573898:RawPredictedRT=1.34635996818542:CorrectedPredictedRT=1.35148048400879:PredictedRTDiff=1.47479364275932:PredictedRTDiffRaw=1.47479364275932:MinRTDiffRank=1:CurrentRT=85.306	TRUE	1.6234	1	Delta RT
43177	PredictSpectraFilter	MaxCosineSimilarity=0.9613:MaxCosineSimilarityRank=1	TRUE	0.1054	1	Spectral Similarity
43177	PredictRTFilter	PredictedRT=1.27358555793762:RawPredictedRT=1.34635996818542:CorrectedPredictedRT=1.35148048400879:PredictedRTDiff=0.0727744102478027:PredictedRTDiffRaw=0.0727744102478027:MinRTDiffRank=1:CurrentRT=85.3079	TRUE	0.1618	1	Delta RT
43180	PredictSpectraFilter	MaxCosineSimilarity=0.973:MaxCosineSimilarityRank=1	TRUE	0.0943	1	Spectral Similarity
43180	PredictRTFilter	PredictedRT=1.29731941223145:RawPredictedRT=1.34635996818542:CorrectedPredictedRT=1.35146808624268:PredictedRTDiff=0.0490405559539795:PredictedRTDiffRaw=0.0490405559539795:MinRTDiffRank=1:CurrentRT=85.3135	TRUE	0.1634	1	Delta RT
43184	PredictSpectraFilter	MaxCosineSimilarity=0.9707:MaxCosineSimilarityRank=1	TRUE	0.1065	1	Spectral Similarity
43184	PredictRTFilter	PredictedRT=1.35262703895569:RawPredictedRT=1.34635996818542:CorrectedPredictedRT=1.35146421194077:PredictedRTDiff=0.00626707077026367:PredictedRTDiffRaw=-0.00626707077026367:MinRTDiffRank=1:CurrentRT=85.3219	TRUE	0.1687	1	Delta RT
43185	PredictSpectraFilter	MaxCosineSimilarity=0.9713:MaxCosineSimilarityRank=1	TRUE	0.0976	1	Spectral Similarity
43185	PredictRTFilter	PredictedRT=1.39691829681396:RawPredictedRT=1.34635996818542:CorrectedPredictedRT=1.35146808624268:PredictedRTDiff=0.05055832862854:PredictedRTDiffRaw=-0.05055832862854:MinRTDiffRank=1:CurrentRT=85.3236	TRUE	0.1891	1	Delta RT
43186	PredictSpectraFilter	MaxCosineSimilarity=0.9657:MaxCosineSimilarityRank=1	TRUE	0.0971	1	Spectral Similarity
43186	PredictRTFilter	PredictedRT=1.3935718536377:RawPredictedRT=1.34635996818542:CorrectedPredictedRT=1.35148048400879:PredictedRTDiff=0.0472118854522705:PredictedRTDiffRaw=-0.0472118854522705:MinRTDiffRank=1:CurrentRT=85.3255	TRUE	0.1999	1	Delta RT
43187	PredictSpectraFilter	MaxCosineSimilarity=0.8033:MaxCosineSimilarityRank=1	TRUE	0.0922	1	Spectral Similarity
43187	PredictRTFilter	PredictedRT=1.42332577705383:RawPredictedRT=1.34635996818542:CorrectedPredictedRT=1.3514928817749:PredictedRTDiff=0.0769658088684082:PredictedRTDiffRaw=-0.0769658088684082:MinRTDiffRank=1:CurrentRT=85.3274	TRUE	0.1991	1	Delta RT
43190	PredictSpectraFilter	MaxCosineSimilarity=0.9447:MaxCosineSimilarityRank=1	TRUE	3.1873	1	Spectral Similarity
43190	PredictRTFilter	PredictedRT=1.23080468177795:RawPredictedRT=1.34635996818542:CorrectedPredictedRT=1.35149347782135:PredictedRTDiff=0.115555286407471:PredictedRTDiffRaw=0.115555286407471:MinRTDiffRank=1:CurrentRT=85.3329	TRUE	5.4532	1	Delta RT
43192	PredictSpectraFilter	MaxCosineSimilarity=0.192:MaxCosineSimilarityRank=1	TRUE	3.1668	1	Spectral Similarity
43192	PredictRTFilter	PredictedRT=1.27510035037994:RawPredictedRT=1.34635996818542:CorrectedPredictedRT=1.3514928817749:PredictedRTDiff=0.071259617805481:PredictedRTDiffRaw=0.071259617805481:MinRTDiffRank=1:CurrentRT=85.3367	TRUE	1.7626	1	Delta RT
43194	PredictSpectraFilter	MaxCosineSimilarity=0.8747:MaxCosineSimilarityRank=1	TRUE	0.1045	1	Spectral Similarity
43194	PredictRTFilter	PredictedRT=1.34635996818542:RawPredictedRT=1.34635996818542:CorrectedPredictedRT=1.3514928817749:PredictedRTDiff=0:PredictedRTDiffRaw=0:MinRTDiffRank=1:CurrentRT=85.3414	TRUE	0.1586	1	Delta RT
43195	PredictSpectraFilter	MaxCosineSimilarity=0.0817:MaxCosineSimilarityRank=1	TRUE	0.0896	1	Spectral Similarity
43195	PredictRTFilter	PredictedRT=0.148562714457512:RawPredictedRT=1.34635996818542:CorrectedPredictedRT=1.35148048400879:PredictedRTDiff=1.19779725372791:PredictedRTDiffRaw=1.19779725372791:MinRTDiffRank=1:CurrentRT=85.3433	TRUE	0.1747	1	Delta RT
43196	PredictSpectraFilter	MaxCosineSimilarity=0.9181:MaxCosineSimilarityRank=1	TRUE	0.0936	1	Spectral Similarity
43196	PredictRTFilter	PredictedRT=1.47061014175415:RawPredictedRT=1.34635996818542:CorrectedPredictedRT=1.35148048400879:PredictedRTDiff=0.124250173568726:PredictedRTDiffRaw=-0.124250173568726:MinRTDiffRank=1:CurrentRT=85.3451	TRUE	0.1542	1	Delta RT
43197	PredictSpectraFilter	MaxCosineSimilarity=0.9601:MaxCosineSimilarityRank=1	TRUE	0.0987	1	Spectral Similarity
43197	PredictRTFilter	PredictedRT=1.27622556686401:RawPredictedRT=1.34635996818542:CorrectedPredictedRT=1.3514928817749:PredictedRTDiff=0.0701344013214111:PredictedRTDiffRaw=0.0701344013214111:MinRTDiffRank=1:CurrentRT=85.347	TRUE	0.2045	1	Delta RT
43199	PredictSpectraFilter	MaxCosineSimilarity=0.0529:MaxCosineSimilarityRank=1	TRUE	3.2557	1	Spectral Similarity
43199	PredictRTFilter	PredictedRT=-1.65588688850403:RawPredictedRT=1.34635996818542:CorrectedPredictedRT=1.35148048400879:PredictedRTDiff=3.00224685668945:PredictedRTDiffRaw=3.00224685668945:MinRTDiffRank=1:CurrentRT=85.3507	TRUE	17.2057	1	Delta RT
43200	PredictSpectraFilter	MaxCosineSimilarity=0.0453:MaxCosineSimilarityRank=1	TRUE	3.1265	1	Spectral Similarity
43200	PredictRTFilter	PredictedRT=0.153324857354164:RawPredictedRT=1.34635996818542:CorrectedPredictedRT=1.35148048400879:PredictedRTDiff=1.19303511083126:PredictedRTDiffRaw=1.19303511083126:MinRTDiffRank=1:CurrentRT=85.3526	TRUE	1.8103	1	Delta RT
43201	PredictSpectraFilter	MaxCosineSimilarity=0.2173:MaxCosineSimilarityRank=1	TRUE	3.1131	1	Spectral Similarity
43201	PredictRTFilter	PredictedRT=-0.69152045249939:RawPredictedRT=1.34635996818542:CorrectedPredictedRT=1.35148048400879:PredictedRTDiff=2.03788042068481:PredictedRTDiffRaw=2.03788042068481:MinRTDiffRank=1:CurrentRT=85.3544	TRUE	1.82	1	Delta RT
43204	PredictSpectraFilter	MaxCosineSimilarity=0.9789:MaxCosineSimilarityRank=1	TRUE	0.1334	1	Spectral Similarity
43204	PredictRTFilter	PredictedRT=1.31336581707001:RawPredictedRT=1.34635996818542:CorrectedPredictedRT=1.35148048400879:PredictedRTDiff=0.0329941511154175:PredictedRTDiffRaw=0.0329941511154175:MinRTDiffRank=1:CurrentRT=85.3611	TRUE	0.164	1	Delta RT
43205	PredictSpectraFilter	MaxCosineSimilarity=0.9664:MaxCosineSimilarityRank=1	TRUE	0.1338	1	Spectral Similarity
43205	PredictRTFilter	PredictedRT=1.35262703895569:RawPredictedRT=1.34635996818542:CorrectedPredictedRT=1.35146808624268:PredictedRTDiff=0.00626707077026367:PredictedRTDiffRaw=-0.00626707077026367:MinRTDiffRank=1:CurrentRT=85.3629	TRUE	0.1745	1	Delta RT
43207	PredictSpectraFilter	MaxCosineSimilarity=0.0325:MaxCosineSimilarityRank=1	TRUE	4.2202	1	Spectral Similarity
43207	PredictRTFilter	PredictedRT=-0.745821952819824:RawPredictedRT=1.34635996818542:CorrectedPredictedRT=1.35148048400879:PredictedRTDiff=2.09218192100525:PredictedRTDiffRaw=2.09218192100525:MinRTDiffRank=1:CurrentRT=85.3667	TRUE	1.7554	1	Delta RT
43208	PredictSpectraFilter	MaxCosineSimilarity=0.95:MaxCosineSimilarityRank=1	TRUE	0.1408	1	Spectral Similarity
43208	PredictRTFilter	PredictedRT=1.27358555793762:RawPredictedRT=1.34635996818542:CorrectedPredictedRT=1.35148048400879:PredictedRTDiff=0.0727744102478027:PredictedRTDiffRaw=0.0727744102478027:MinRTDiffRank=1:CurrentRT=85.3685	TRUE	0.1628	1	Delta RT
43210	PredictSpectraFilter	MaxCosineSimilarity=0.9426:MaxCosineSimilarityRank=1	TRUE	38.5109	1	Spectral Similarity
43210	PredictRTFilter	PredictedRT=1.3907116651535:RawPredictedRT=1.34635996818542:CorrectedPredictedRT=1.35146808624268:PredictedRTDiff=0.0443516969680786:PredictedRTDiffRaw=-0.0443516969680786:MinRTDiffRank=1:CurrentRT=85.3723	TRUE	1.8622	1	Delta RT
43212	PredictSpectraFilter	MaxCosineSimilarity=0.0405:MaxCosineSimilarityRank=1	TRUE	0.1139	1	Spectral Similarity
43212	PredictRTFilter	PredictedRT=-0.128433674573898:RawPredictedRT=1.34635996818542:CorrectedPredictedRT=1.35148048400879:PredictedRTDiff=1.47479364275932:PredictedRTDiffRaw=1.47479364275932:MinRTDiffRank=1:CurrentRT=85.376	TRUE	0.1973	1	Delta RT
43215	PredictSpectraFilter	MaxCosineSimilarity=0.9741:MaxCosineSimilarityRank=1	TRUE	0.0967	1	Spectral Similarity
43215	PredictRTFilter	PredictedRT=1.39691829681396:RawPredictedRT=1.34635996818542:CorrectedPredictedRT=1.35148048400879:PredictedRTDiff=0.05055832862854:PredictedRTDiffRaw=-0.05055832862854:MinRTDiffRank=1:CurrentRT=85.3826	TRUE	0.1507	1	Delta RT
43216	PredictSpectraFilter	MaxCosineSimilarity=0.9608:MaxCosineSimilarityRank=1	TRUE	0.0991	1	Spectral Similarity
43216	PredictRTFilter	PredictedRT=1.3935718536377:RawPredictedRT=1.34635996818542:CorrectedPredictedRT=1.3514928817749:PredictedRTDiff=0.0472118854522705:PredictedRTDiffRaw=-0.0472118854522705:MinRTDiffRank=1:CurrentRT=85.3843	TRUE	0.1966	1	Delta RT
43217	PredictSpectraFilter	MaxCosineSimilarity=0.869:MaxCosineSimilarityRank=1	TRUE	0.0921	1	Spectral Similarity
43217	PredictRTFilter	PredictedRT=1.34635996818542:RawPredictedRT=1.34635996818542:CorrectedPredictedRT=1.35149347782135:PredictedRTDiff=0:PredictedRTDiffRaw=0:MinRTDiffRank=1:CurrentRT=85.3863	TRUE	0.1957	1	Delta RT
43218	PredictSpectraFilter	MaxCosineSimilarity=0.0776:MaxCosineSimilarityRank=1	TRUE	0.0884	1	Spectral Similarity
43218	PredictRTFilter	PredictedRT=0.148562714457512:RawPredictedRT=1.34635996818542:CorrectedPredictedRT=1.3514928817749:PredictedRTDiff=1.19779725372791:PredictedRTDiffRaw=1.19779725372791:MinRTDiffRank=1:CurrentRT=85.3882	TRUE	0.1724	1	Delta RT
43219	PredictSpectraFilter	MaxCosineSimilarity=0.0422:MaxCosineSimilarityRank=1	TRUE	6.4249	1	Spectral Similarity
43219	PredictRTFilter	PredictedRT=-1.44152879714966:RawPredictedRT=1.34635996818542:CorrectedPredictedRT=1.3514928817749:PredictedRTDiff=2.78788876533508:PredictedRTDiffRaw=2.78788876533508:MinRTDiffRank=1:CurrentRT=85.39	TRUE	1.618	1	Delta RT
43220	PredictSpectraFilter	MaxCosineSimilarity=0.8208:MaxCosineSimilarityRank=1	TRUE	0.1177	1	Spectral Similarity
43220	PredictRTFilter	PredictedRT=1.42332577705383:RawPredictedRT=1.34635996818542:CorrectedPredictedRT=1.3514928817749:PredictedRTDiff=0.0769658088684082:PredictedRTDiffRaw=-0.0769658088684082:MinRTDiffRank=1:CurrentRT=85.3919	TRUE	0.1509	1	Delta RT
43222	PredictSpectraFilter	MaxCosineSimilarity=0.4404:MaxCosineSimilarityRank=1	TRUE	15.0607	1	Spectral Similarity
43222	PredictRTFilter	PredictedRT=-1.45638167858124:RawPredictedRT=1.34949350357056:CorrectedPredictedRT=1.35462701320648:PredictedRTDiff=2.80587518215179:PredictedRTDiffRaw=2.80587518215179:MinRTDiffRank=1:CurrentRT=85.3957	TRUE	2.0422	1	Delta RT
43225	PredictSpectraFilter	MaxCosineSimilarity=0.9775:MaxCosineSimilarityRank=1	TRUE	0.1025	1	Spectral Similarity
43225	PredictRTFilter	PredictedRT=1.31336581707001:RawPredictedRT=1.34949350357056:CorrectedPredictedRT=1.35462701320648:PredictedRTDiff=0.0361276865005493:PredictedRTDiffRaw=0.0361276865005493:MinRTDiffRank=1:CurrentRT=85.4022	TRUE	0.1597	1	Delta RT
43226	PredictSpectraFilter	MaxCosineSimilarity=0.9444:MaxCosineSimilarityRank=1	TRUE	0.101	1	Spectral Similarity
43226	PredictRTFilter	PredictedRT=1.27622556686401:RawPredictedRT=1.34635996818542:CorrectedPredictedRT=1.3514928817749:PredictedRTDiff=0.0701344013214111:PredictedRTDiffRaw=0.0701344013214111:MinRTDiffRank=1:CurrentRT=85.4041	TRUE	0.1639	1	Delta RT
43229	PredictSpectraFilter	MaxCosineSimilarity=0.2314:MaxCosineSimilarityRank=1	TRUE	0.1087	1	Spectral Similarity
43229	PredictRTFilter	PredictedRT=0.409109473228455:RawPredictedRT=1.34635996818542:CorrectedPredictedRT=1.35148048400879:PredictedRTDiff=0.93725049495697:PredictedRTDiffRaw=0.93725049495697:MinRTDiffRank=1:CurrentRT=85.4097	TRUE	0.1615	1	Delta RT
43230	PredictSpectraFilter	MaxCosineSimilarity=0.9434:MaxCosineSimilarityRank=1	TRUE	3.2029	1	Spectral Similarity
43230	PredictRTFilter	PredictedRT=1.2492139339447:RawPredictedRT=1.34635996818542:CorrectedPredictedRT=1.35148048400879:PredictedRTDiff=0.0971460342407227:PredictedRTDiffRaw=0.0971460342407227:MinRTDiffRank=1:CurrentRT=85.4116	TRUE	1.9277	1	Delta RT
43232	PredictSpectraFilter	MaxCosineSimilarity=0.0327:MaxCosineSimilarityRank=1	TRUE	0.0889	1	Spectral Similarity
43232	PredictRTFilter	PredictedRT=-0.745821952819824:RawPredictedRT=1.34635996818542:CorrectedPredictedRT=1.35146808624268:PredictedRTDiff=2.09218192100525:PredictedRTDiffRaw=2.09218192100525:MinRTDiffRank=1:CurrentRT=85.4155	TRUE	0.1557	1	Delta RT
43234	PredictSpectraFilter	MaxCosineSimilarity=0.967:MaxCosineSimilarityRank=1	TRUE	0.0971	1	Spectral Similarity
43234	PredictRTFilter	PredictedRT=1.27358555793762:RawPredictedRT=1.34635996818542:CorrectedPredictedRT=1.35146808624268:PredictedRTDiff=0.0727744102478027:PredictedRTDiffRaw=0.0727744102478027:MinRTDiffRank=1:CurrentRT=85.4191	TRUE	0.1495	1	Delta RT
43235	PredictSpectraFilter	MaxCosineSimilarity=0.0267:MaxCosineSimilarityRank=1	TRUE	3.099	1	Spectral Similarity
43235	PredictRTFilter	PredictedRT=-1.25058877468109:RawPredictedRT=1.34635996818542:CorrectedPredictedRT=1.35146421194077:PredictedRTDiff=2.59694874286652:PredictedRTDiffRaw=2.59694874286652:MinRTDiffRank=1:CurrentRT=85.421	TRUE	1.6813	1	Delta RT
43237	PredictSpectraFilter	MaxCosineSimilarity=0.9424:MaxCosineSimilarityRank=1	TRUE	0.0979	1	Spectral Similarity
43237	PredictRTFilter	PredictedRT=1.3907116651535:RawPredictedRT=1.34635996818542:CorrectedPredictedRT=1.35146421194077:PredictedRTDiff=0.0443516969680786:PredictedRTDiffRaw=-0.0443516969680786:MinRTDiffRank=1:CurrentRT=85.4247	TRUE	0.144	1	Delta RT
43243	PredictSpectraFilter	MaxCosineSimilarity=0.9652:MaxCosineSimilarityRank=1	TRUE	0.0986	1	Spectral Similarity
43243	PredictRTFilter	PredictedRT=1.39691829681396:RawPredictedRT=1.34635996818542:CorrectedPredictedRT=1.35146808624268:PredictedRTDiff=0.05055832862854:PredictedRTDiffRaw=-0.05055832862854:MinRTDiffRank=1:CurrentRT=85.4385	TRUE	0.1956	1	Delta RT
43244	PredictSpectraFilter	MaxCosineSimilarity=0.8814:MaxCosineSimilarityRank=1	TRUE	0.0988	1	Spectral Similarity
43244	PredictRTFilter	PredictedRT=1.34635996818542:RawPredictedRT=1.34635996818542:CorrectedPredictedRT=1.35148048400879:PredictedRTDiff=0:PredictedRTDiffRaw=0:MinRTDiffRank=1:CurrentRT=85.4403	TRUE	0.1945	1	Delta RT
43245	PredictSpectraFilter	MaxCosineSimilarity=0.9681:MaxCosineSimilarityRank=1	TRUE	0.0945	1	Spectral Similarity
43245	PredictRTFilter	PredictedRT=1.3935718536377:RawPredictedRT=1.34635996818542:CorrectedPredictedRT=1.35146808624268:PredictedRTDiff=0.0472118854522705:PredictedRTDiffRaw=-0.0472118854522705:MinRTDiffRank=1:CurrentRT=85.4422	TRUE	0.1755	1	Delta RT
43246	PredictSpectraFilter	MaxCosineSimilarity=0.1018:MaxCosineSimilarityRank=1	TRUE	0.0938	1	Spectral Similarity
43246	PredictRTFilter	PredictedRT=0.148562714457512:RawPredictedRT=1.34635996818542:CorrectedPredictedRT=1.35148048400879:PredictedRTDiff=1.19779725372791:PredictedRTDiffRaw=1.19779725372791:MinRTDiffRank=1:CurrentRT=85.444	TRUE	0.2003	1	Delta RT
43248	PredictSpectraFilter	MaxCosineSimilarity=0.9201:MaxCosineSimilarityRank=1	TRUE	0.0931	1	Spectral Similarity
43248	PredictRTFilter	PredictedRT=1.23080468177795:RawPredictedRT=1.34635996818542:CorrectedPredictedRT=1.35148048400879:PredictedRTDiff=0.115555286407471:PredictedRTDiffRaw=0.115555286407471:MinRTDiffRank=1:CurrentRT=85.4477	TRUE	0.1532	1	Delta RT
43250	PredictSpectraFilter	MaxCosineSimilarity=0.1594:MaxCosineSimilarityRank=1	TRUE	3.2238	1	Spectral Similarity
43250	PredictRTFilter	PredictedRT=-0.43016192317009:RawPredictedRT=1.34635996818542:CorrectedPredictedRT=1.35146808624268:PredictedRTDiff=1.77652189135551:PredictedRTDiffRaw=1.77652189135551:MinRTDiffRank=1:CurrentRT=85.4514	TRUE	1.7133	1	Delta RT
43253	PredictSpectraFilter	MaxCosineSimilarity=0.0107:MaxCosineSimilarityRank=1	TRUE	0.0884	1	Spectral Similarity
43253	PredictRTFilter	PredictedRT=-0.745821952819824:RawPredictedRT=1.34635996818542:CorrectedPredictedRT=1.35146808624268:PredictedRTDiff=2.09218192100525:PredictedRTDiffRaw=2.09218192100525:MinRTDiffRank=1:CurrentRT=85.458	TRUE	0.1507	1	Delta RT
43254	PredictSpectraFilter	MaxCosineSimilarity=0.978:MaxCosineSimilarityRank=1	TRUE	0.1084	1	Spectral Similarity
43254	PredictRTFilter	PredictedRT=1.31336581707001:RawPredictedRT=1.34635996818542:CorrectedPredictedRT=1.35146808624268:PredictedRTDiff=0.0329941511154175:PredictedRTDiffRaw=0.0329941511154175:MinRTDiffRank=1:CurrentRT=85.4597	TRUE	0.1574	1	Delta RT
43258	PredictSpectraFilter	MaxCosineSimilarity=0.9513:MaxCosineSimilarityRank=1	TRUE	0.1043	1	Spectral Similarity
43258	PredictRTFilter	PredictedRT=1.27358555793762:RawPredictedRT=1.34635996818542:CorrectedPredictedRT=1.35146421194077:PredictedRTDiff=0.0727744102478027:PredictedRTDiffRaw=0.0727744102478027:MinRTDiffRank=1:CurrentRT=85.4669	TRUE	0.1726	1	Delta RT
43259	PredictSpectraFilter	MaxCosineSimilarity=0.97:MaxCosineSimilarityRank=1	TRUE	0.0956	1	Spectral Similarity
43259	PredictRTFilter	PredictedRT=1.27622556686401:RawPredictedRT=1.34635996818542:CorrectedPredictedRT=1.35146033763885:PredictedRTDiff=0.0701344013214111:PredictedRTDiffRaw=0.0701344013214111:MinRTDiffRank=1:CurrentRT=85.4688	TRUE	0.1568	1	Delta RT
43263	PredictSpectraFilter	MaxCosineSimilarity=0.8999:MaxCosineSimilarityRank=1	TRUE	0.0988	1	Spectral Similarity
43263	PredictRTFilter	PredictedRT=1.34635996818542:RawPredictedRT=1.34635996818542:CorrectedPredictedRT=1.35146033763885:PredictedRTDiff=0:PredictedRTDiffRaw=0:MinRTDiffRank=1:CurrentRT=85.4772	TRUE	0.1556	1	Delta RT
43264	PredictSpectraFilter	MaxCosineSimilarity=0.9737:MaxCosineSimilarityRank=1	TRUE	0.0942	1	Spectral Similarity
43264	PredictRTFilter	PredictedRT=1.39691829681396:RawPredictedRT=1.34635996818542:CorrectedPredictedRT=1.35146033763885:PredictedRTDiff=0.05055832862854:PredictedRTDiffRaw=-0.05055832862854:MinRTDiffRank=1:CurrentRT=85.4791	TRUE	0.1785	1	Delta RT
43265	PredictSpectraFilter	MaxCosineSimilarity=0.049:MaxCosineSimilarityRank=1	TRUE	3.2213	1	Spectral Similarity
43265	PredictRTFilter	PredictedRT=-2.10402679443359:RawPredictedRT=1.34635996818542:CorrectedPredictedRT=1.35146033763885:PredictedRTDiff=3.45038676261902:PredictedRTDiffRaw=3.45038676261902:MinRTDiffRank=1:CurrentRT=85.4809	TRUE	1.9268	1	Delta RT
43266	PredictSpectraFilter	MaxCosineSimilarity=0.7228:MaxCosineSimilarityRank=1	TRUE	0.0962	1	Spectral Similarity
43266	PredictRTFilter	PredictedRT=1.42332577705383:RawPredictedRT=1.34635996818542:CorrectedPredictedRT=1.35146033763885:PredictedRTDiff=0.0769658088684082:PredictedRTDiffRaw=-0.0769658088684082:MinRTDiffRank=1:CurrentRT=85.4828	TRUE	0.1543	1	Delta RT
43268	PredictSpectraFilter	MaxCosineSimilarity=-0.0016:MaxCosineSimilarityRank=1	TRUE	3.2107	1	Spectral Similarity
43268	PredictRTFilter	PredictedRT=-0.852795720100403:RawPredictedRT=1.34635996818542:CorrectedPredictedRT=1.35146033763885:PredictedRTDiff=2.19915568828583:PredictedRTDiffRaw=2.19915568828583:MinRTDiffRank=1:CurrentRT=85.4866	TRUE	1.8969	1	Delta RT
43271	PredictSpectraFilter	MaxCosineSimilarity=0.0758:MaxCosineSimilarityRank=1	TRUE	0.0903	1	Spectral Similarity
43271	PredictRTFilter	PredictedRT=0.148562714457512:RawPredictedRT=1.34635996818542:CorrectedPredictedRT=1.35146033763885:PredictedRTDiff=1.19779725372791:PredictedRTDiffRaw=1.19779725372791:MinRTDiffRank=1:CurrentRT=85.4931	TRUE	0.1523	1	Delta RT
43272	PredictSpectraFilter	MaxCosineSimilarity=0.9581:MaxCosineSimilarityRank=1	TRUE	0.0969	1	Spectral Similarity
43272	PredictRTFilter	PredictedRT=1.3935718536377:RawPredictedRT=1.34635996818542:CorrectedPredictedRT=1.35146033763885:PredictedRTDiff=0.0472118854522705:PredictedRTDiffRaw=-0.0472118854522705:MinRTDiffRank=1:CurrentRT=85.495	TRUE	0.1558	1	Delta RT
43274	PredictSpectraFilter	MaxCosineSimilarity=0.9507:MaxCosineSimilarityRank=1	TRUE	3.059	1	Spectral Similarity
43274	PredictRTFilter	PredictedRT=1.42946434020996:RawPredictedRT=1.34635996818542:CorrectedPredictedRT=1.35146421194077:PredictedRTDiff=0.0831043720245361:PredictedRTDiffRaw=-0.0831043720245361:MinRTDiffRank=1:CurrentRT=85.4987	TRUE	1.6756	1	Delta RT
43275	PredictSpectraFilter	MaxCosineSimilarity=0.9245:MaxCosineSimilarityRank=1	TRUE	0.109	1	Spectral Similarity
43275	PredictRTFilter	PredictedRT=1.3907116651535:RawPredictedRT=1.34635996818542:CorrectedPredictedRT=1.35146808624268:PredictedRTDiff=0.0443516969680786:PredictedRTDiffRaw=-0.0443516969680786:MinRTDiffRank=1:CurrentRT=85.5005	TRUE	0.2046	1	Delta RT
43276	PredictSpectraFilter	MaxCosineSimilarity=0.0126:MaxCosineSimilarityRank=1	TRUE	3.2152	1	Spectral Similarity
43276	PredictRTFilter	PredictedRT=-1.75168299674988:RawPredictedRT=1.34635996818542:CorrectedPredictedRT=1.35148048400879:PredictedRTDiff=3.0980429649353:PredictedRTDiffRaw=3.0980429649353:MinRTDiffRank=1:CurrentRT=85.5024	TRUE	1.8056	1	Delta RT
43277	PredictSpectraFilter	MaxCosineSimilarity=0.2509:MaxCosineSimilarityRank=1	TRUE	0.1174	1	Spectral Similarity
43277	PredictRTFilter	PredictedRT=-1.12819266319275:RawPredictedRT=1.34635996818542:CorrectedPredictedRT=1.35148048400879:PredictedRTDiff=2.47455263137817:PredictedRTDiffRaw=2.47455263137817:MinRTDiffRank=1:CurrentRT=85.5043	TRUE	0.1611	1	Delta RT
43284	PredictSpectraFilter	MaxCosineSimilarity=0.9797:MaxCosineSimilarityRank=1	TRUE	0.1048	1	Spectral Similarity
43284	PredictRTFilter	PredictedRT=1.31336581707001:RawPredictedRT=1.34635996818542:CorrectedPredictedRT=1.35148048400879:PredictedRTDiff=0.0329941511154175:PredictedRTDiffRaw=0.0329941511154175:MinRTDiffRank=1:CurrentRT=85.5179	TRUE	0.1645	1	Delta RT
43285	PredictSpectraFilter	MaxCosineSimilarity=0.0492:MaxCosineSimilarityRank=1	TRUE	0.0972	1	Spectral Similarity
43285	PredictRTFilter	PredictedRT=-1.47304248809814:RawPredictedRT=1.34635996818542:CorrectedPredictedRT=1.35146808624268:PredictedRTDiff=2.81940245628357:PredictedRTDiffRaw=2.81940245628357:MinRTDiffRank=1:CurrentRT=85.5198	TRUE	0.1718	1	Delta RT
43286	PredictSpectraFilter	MaxCosineSimilarity=0.0791:MaxCosineSimilarityRank=1	TRUE	3.1756	1	Spectral Similarity
43286	PredictRTFilter	PredictedRT=-1.2327733039856:RawPredictedRT=1.34635996818542:CorrectedPredictedRT=1.35146808624268:PredictedRTDiff=2.57913327217102:PredictedRTDiffRaw=2.57913327217102:MinRTDiffRank=1:CurrentRT=85.5216	TRUE	41.0504	1	Delta RT
43287	PredictSpectraFilter	MaxCosineSimilarity=0.9515:MaxCosineSimilarityRank=1	TRUE	0.1287	1	Spectral Similarity
43287	PredictRTFilter	PredictedRT=1.27358555793762:RawPredictedRT=1.34635996818542:CorrectedPredictedRT=1.35146808624268:PredictedRTDiff=0.0727744102478027:PredictedRTDiffRaw=0.0727744102478027:MinRTDiffRank=1:CurrentRT=85.5235	TRUE	0.1601	1	Delta RT
43288	PredictSpectraFilter	MaxCosineSimilarity=0.566:MaxCosineSimilarityRank=1	TRUE	3.2826	1	Spectral Similarity
43288	PredictRTFilter	PredictedRT=-0.209879532456398:RawPredictedRT=1.34635996818542:CorrectedPredictedRT=1.35146421194077:PredictedRTDiff=1.55623950064182:PredictedRTDiffRaw=1.55623950064182:MinRTDiffRank=1:CurrentRT=85.5253	TRUE	8.0514	1	Delta RT
43290	PredictSpectraFilter	MaxCosineSimilarity=0.4211:MaxCosineSimilarityRank=1	TRUE	3.0819	1	Spectral Similarity
43290	PredictRTFilter	PredictedRT=-1.5307629108429:RawPredictedRT=1.34635996818542:CorrectedPredictedRT=1.35146421194077:PredictedRTDiff=2.87712287902832:PredictedRTDiffRaw=2.87712287902832:MinRTDiffRank=1:CurrentRT=85.529	TRUE	1.8986	1	Delta RT
43291	PredictSpectraFilter	MaxCosineSimilarity=0.9511:MaxCosineSimilarityRank=1	TRUE	0.1013	1	Spectral Similarity
43291	PredictRTFilter	PredictedRT=1.27622556686401:RawPredictedRT=1.34635996818542:CorrectedPredictedRT=1.35146421194077:PredictedRTDiff=0.0701344013214111:PredictedRTDiffRaw=0.0701344013214111:MinRTDiffRank=1:CurrentRT=85.5309	TRUE	0.154	1	Delta RT
43293	PredictSpectraFilter	MaxCosineSimilarity=0.8891:MaxCosineSimilarityRank=1	TRUE	0.1121	1	Spectral Similarity
43293	PredictRTFilter	PredictedRT=1.34635996818542:RawPredictedRT=1.34635996818542:CorrectedPredictedRT=1.35146033763885:PredictedRTDiff=0:PredictedRTDiffRaw=0:MinRTDiffRank=1:CurrentRT=85.5356	TRUE	0.1595	1	Delta RT
43294	PredictSpectraFilter	MaxCosineSimilarity=0.0523:MaxCosineSimilarityRank=1	TRUE	0.0894	1	Spectral Similarity
43294	PredictRTFilter	PredictedRT=0.148562714457512:RawPredictedRT=1.34635996818542:CorrectedPredictedRT=1.35146033763885:PredictedRTDiff=1.19779725372791:PredictedRTDiffRaw=1.19779725372791:MinRTDiffRank=1:CurrentRT=85.5375	TRUE	0.1728	1	Delta RT
43297	PredictSpectraFilter	MaxCosineSimilarity=0.0987:MaxCosineSimilarityRank=1	TRUE	3.0791	1	Spectral Similarity
43297	PredictRTFilter	PredictedRT=-1.47558116912842:RawPredictedRT=1.34635996818542:CorrectedPredictedRT=1.35146033763885:PredictedRTDiff=2.82194113731384:PredictedRTDiffRaw=2.82194113731384:MinRTDiffRank=1:CurrentRT=85.5431	TRUE	1.6084	1	Delta RT
43298	PredictSpectraFilter	MaxCosineSimilarity=0.9568:MaxCosineSimilarityRank=1	TRUE	4.1998	1	Spectral Similarity
43298	PredictRTFilter	PredictedRT=1.33237588405609:RawPredictedRT=1.34635996818542:CorrectedPredictedRT=1.35146033763885:PredictedRTDiff=0.0139840841293335:PredictedRTDiffRaw=0.0139840841293335:MinRTDiffRank=1:CurrentRT=85.5449	TRUE	2.9881	1	Delta RT
43299	PredictSpectraFilter	MaxCosineSimilarity=0.0073:MaxCosineSimilarityRank=1	TRUE	0.104	1	Spectral Similarity
43299	PredictRTFilter	PredictedRT=1.27174234390259:RawPredictedRT=1.34635996818542:CorrectedPredictedRT=1.35146033763885:PredictedRTDiff=0.0746176242828369:PredictedRTDiffRaw=0.0746176242828369:MinRTDiffRank=1:CurrentRT=85.5468	TRUE	0.1811	1	Delta RT
43302	PredictSpectraFilter	MaxCosineSimilarity=0.9612:MaxCosineSimilarityRank=1	TRUE	0.0963	1	Spectral Similarity
43302	PredictRTFilter	PredictedRT=1.39691829681396:RawPredictedRT=1.34635996818542:CorrectedPredictedRT=1.35146033763885:PredictedRTDiff=0.05055832862854:PredictedRTDiffRaw=-0.05055832862854:MinRTDiffRank=1:CurrentRT=85.5525	TRUE	0.1603	1	Delta RT
43306	PredictSpectraFilter	MaxCosineSimilarity=0.9801:MaxCosineSimilarityRank=1	TRUE	0.0997	1	Spectral Similarity
43306	PredictRTFilter	PredictedRT=1.31336581707001:RawPredictedRT=1.34635996818542:CorrectedPredictedRT=1.35146033763885:PredictedRTDiff=0.0329941511154175:PredictedRTDiffRaw=0.0329941511154175:MinRTDiffRank=1:CurrentRT=85.5607	TRUE	0.2149	1	Delta RT
43307	PredictSpectraFilter	MaxCosineSimilarity=0.9446:MaxCosineSimilarityRank=1	TRUE	1.6454	1	Spectral Similarity
43307	PredictRTFilter	PredictedRT=1.42946434020996:RawPredictedRT=1.34635996818542:CorrectedPredictedRT=1.35146033763885:PredictedRTDiff=0.0831043720245361:PredictedRTDiffRaw=-0.0831043720245361:MinRTDiffRank=1:CurrentRT=85.5625	TRUE	0.1829	1	Delta RT
43308	PredictSpectraFilter	MaxCosineSimilarity=0.8891:MaxCosineSimilarityRank=1	TRUE	3.2328	1	Spectral Similarity
43308	PredictRTFilter	PredictedRT=1.26941776275635:RawPredictedRT=1.34635996818542:CorrectedPredictedRT=1.35146033763885:PredictedRTDiff=0.0769422054290771:PredictedRTDiffRaw=0.0769422054290771:MinRTDiffRank=1:CurrentRT=85.5644	TRUE	1.8051	1	Delta RT
43309	PredictSpectraFilter	MaxCosineSimilarity=0.9181:MaxCosineSimilarityRank=1	TRUE	0.0972	1	Spectral Similarity
43309	PredictRTFilter	PredictedRT=1.3907116651535:RawPredictedRT=1.34635996818542:CorrectedPredictedRT=1.35146033763885:PredictedRTDiff=0.0443516969680786:PredictedRTDiffRaw=-0.0443516969680786:MinRTDiffRank=1:CurrentRT=85.5663	TRUE	0.1674	1	Delta RT
43310	PredictSpectraFilter	MaxCosineSimilarity=0.9451:MaxCosineSimilarityRank=1	TRUE	3.2772	1	Spectral Similarity
43310	PredictRTFilter	PredictedRT=1.2893385887146:RawPredictedRT=1.34635996818542:CorrectedPredictedRT=1.35146033763885:PredictedRTDiff=0.0570213794708252:PredictedRTDiffRaw=0.0570213794708252:MinRTDiffRank=1:CurrentRT=85.5682	TRUE	1.9372	1	Delta RT
43312	PredictSpectraFilter	MaxCosineSimilarity=0.0877:MaxCosineSimilarityRank=1	TRUE	0.1071	1	Spectral Similarity
43312	PredictRTFilter	PredictedRT=-0.692859947681427:RawPredictedRT=1.34635996818542:CorrectedPredictedRT=1.35146033763885:PredictedRTDiff=2.03921991586685:PredictedRTDiffRaw=2.03921991586685:MinRTDiffRank=1:CurrentRT=85.5719	TRUE	0.1655	1	Delta RT
43315	PredictSpectraFilter	MaxCosineSimilarity=0.0102:MaxCosineSimilarityRank=1	TRUE	3.1534	1	Spectral Similarity
43315	PredictRTFilter	PredictedRT=-1.27691435813904:RawPredictedRT=1.34635996818542:CorrectedPredictedRT=1.35146033763885:PredictedRTDiff=2.62327432632446:PredictedRTDiffRaw=2.62327432632446:MinRTDiffRank=1:CurrentRT=85.5784	TRUE	2.7052	1	Delta RT
43316	PredictSpectraFilter	MaxCosineSimilarity=0.9471:MaxCosineSimilarityRank=1	TRUE	3.1337	1	Spectral Similarity
43316	PredictRTFilter	PredictedRT=0.544577419757843:RawPredictedRT=1.34635996818542:CorrectedPredictedRT=1.35146033763885:PredictedRTDiff=0.801782548427582:PredictedRTDiffRaw=0.801782548427582:MinRTDiffRank=1:CurrentRT=85.5803	TRUE	1.5789	1	Delta RT
43317	PredictSpectraFilter	MaxCosineSimilarity=0.948:MaxCosineSimilarityRank=1	TRUE	0.1008	1	Spectral Similarity
43317	PredictRTFilter	PredictedRT=1.27358555793762:RawPredictedRT=1.34635996818542:CorrectedPredictedRT=1.35145291686058:PredictedRTDiff=0.0727744102478027:PredictedRTDiffRaw=0.0727744102478027:MinRTDiffRank=1:CurrentRT=85.5822	TRUE	0.163	1	Delta RT
43318	PredictSpectraFilter	MaxCosineSimilarity=0.9668:MaxCosineSimilarityRank=1	TRUE	0.0961	1	Spectral Similarity
43318	PredictRTFilter	PredictedRT=1.27622556686401:RawPredictedRT=1.34635996818542:CorrectedPredictedRT=1.35144549608231:PredictedRTDiff=0.0701344013214111:PredictedRTDiffRaw=0.0701344013214111:MinRTDiffRank=1:CurrentRT=85.584	TRUE	0.1585	1	Delta RT
43320	PredictSpectraFilter	MaxCosineSimilarity=0.8935:MaxCosineSimilarityRank=1	TRUE	0.0996	1	Spectral Similarity
43320	PredictRTFilter	PredictedRT=1.34635996818542:RawPredictedRT=1.34635996818542:CorrectedPredictedRT=1.35143701732159:PredictedRTDiff=0:PredictedRTDiffRaw=0:MinRTDiffRank=1:CurrentRT=85.5878	TRUE	0.1617	1	Delta RT
43322	PredictSpectraFilter	MaxCosineSimilarity=0.9604:MaxCosineSimilarityRank=1	TRUE	0.1019	1	Spectral Similarity
43322	PredictRTFilter	PredictedRT=1.33237588405609:RawPredictedRT=1.34635996818542:CorrectedPredictedRT=1.35142853856087:PredictedRTDiff=0.0139840841293335:PredictedRTDiffRaw=0.0139840841293335:MinRTDiffRank=1:CurrentRT=85.594	TRUE	0.1736	1	Delta RT
43323	PredictSpectraFilter	MaxCosineSimilarity=0.0487:MaxCosineSimilarityRank=1	TRUE	0.0913	1	Spectral Similarity
43323	PredictRTFilter	PredictedRT=0.148562714457512:RawPredictedRT=1.34635996818542:CorrectedPredictedRT=1.35142740979791:PredictedRTDiff=1.19779725372791:PredictedRTDiffRaw=1.19779725372791:MinRTDiffRank=1:CurrentRT=85.5959	TRUE	0.1703	1	Delta RT
43325	PredictSpectraFilter	MaxCosineSimilarity=0.0478:MaxCosineSimilarityRank=1	TRUE	0.108	1	Spectral Similarity
43325	PredictRTFilter	PredictedRT=-0.702781558036804:RawPredictedRT=1.34635996818542:CorrectedPredictedRT=1.35142740979791:PredictedRTDiff=2.04914152622223:PredictedRTDiffRaw=2.04914152622223:MinRTDiffRank=1:CurrentRT=85.5996	TRUE	0.1503	1	Delta RT
43330	PredictSpectraFilter	MaxCosineSimilarity=0.8923:MaxCosineSimilarityRank=1	TRUE	0.1416	1	Spectral Similarity
43330	PredictRTFilter	PredictedRT=1.26941776275635:RawPredictedRT=1.34635996818542:CorrectedPredictedRT=1.35142740979791:PredictedRTDiff=0.0769422054290771:PredictedRTDiffRaw=0.0769422054290771:MinRTDiffRank=1:CurrentRT=85.6088	TRUE	0.1605	1	Delta RT
43331	PredictSpectraFilter	MaxCosineSimilarity=0.9469:MaxCosineSimilarityRank=1	TRUE	0.0953	1	Spectral Similarity
43331	PredictRTFilter	PredictedRT=1.42946434020996:RawPredictedRT=1.34635996818542:CorrectedPredictedRT=1.35142628103495:PredictedRTDiff=0.0831043720245361:PredictedRTDiffRaw=-0.0831043720245361:MinRTDiffRank=1:CurrentRT=85.6105	TRUE	0.1583	1	Delta RT
43332	PredictSpectraFilter	MaxCosineSimilarity=0.9773:MaxCosineSimilarityRank=1	TRUE	0.0897	1	Spectral Similarity
43332	PredictRTFilter	PredictedRT=1.31336581707001:RawPredictedRT=1.34635996818542:CorrectedPredictedRT=1.35142740979791:PredictedRTDiff=0.0329941511154175:PredictedRTDiffRaw=0.0329941511154175:MinRTDiffRank=1:CurrentRT=85.6123	TRUE	0.2013	1	Delta RT
43334	PredictSpectraFilter	MaxCosineSimilarity=0.9538:MaxCosineSimilarityRank=1	TRUE	0.0965	1	Spectral Similarity
43334	PredictRTFilter	PredictedRT=1.3907116651535:RawPredictedRT=1.33936792612076:CorrectedPredictedRT=1.34443423897028:PredictedRTDiff=0.0513437390327454:PredictedRTDiffRaw=-0.0513437390327454:MinRTDiffRank=1:CurrentRT=85.616	TRUE	0.1666	1	Delta RT
43340	PredictSpectraFilter	MaxCosineSimilarity=0.2076:MaxCosineSimilarityRank=1	TRUE	4.097	1	Spectral Similarity
43340	PredictRTFilter	PredictedRT=-0.37466961145401:RawPredictedRT=1.33936792612076:CorrectedPredictedRT=1.34443536773324:PredictedRTDiff=1.71403753757477:PredictedRTDiffRaw=1.71403753757477:MinRTDiffRank=1:CurrentRT=85.6282	TRUE	2.7002	1	Delta RT
43341	PredictSpectraFilter	MaxCosineSimilarity=0.9416:MaxCosineSimilarityRank=1	TRUE	0.1104	1	Spectral Similarity
43341	PredictRTFilter	PredictedRT=1.27358555793762:RawPredictedRT=1.33936792612076:CorrectedPredictedRT=1.34443536773324:PredictedRTDiff=0.065782368183136:PredictedRTDiffRaw=0.065782368183136:MinRTDiffRank=1:CurrentRT=85.63	TRUE	0.1558	1	Delta RT
43347	PredictSpectraFilter	MaxCosineSimilarity=0.2095:MaxCosineSimilarityRank=1	TRUE	3.3067	1	Spectral Similarity
43347	PredictRTFilter	PredictedRT=0.34487110376358:RawPredictedRT=1.33936792612076:CorrectedPredictedRT=1.34443423897028:PredictedRTDiff=0.994496822357178:PredictedRTDiffRaw=0.994496822357178:MinRTDiffRank=1:CurrentRT=85.6412	TRUE	17.5625	1	Delta RT
43350	PredictSpectraFilter	MaxCosineSimilarity=0.4783:MaxCosineSimilarityRank=1	TRUE	3.3204	1	Spectral Similarity
43350	PredictRTFilter	PredictedRT=-0.589954495429993:RawPredictedRT=1.33936792612076:CorrectedPredictedRT=1.34443423897028:PredictedRTDiff=1.92932242155075:PredictedRTDiffRaw=1.92932242155075:MinRTDiffRank=1:CurrentRT=85.6478	TRUE	2.5679	1	Delta RT
43351	PredictSpectraFilter	MaxCosineSimilarity=0.8978:MaxCosineSimilarityRank=1	TRUE	0.1225	1	Spectral Similarity
43351	PredictRTFilter	PredictedRT=1.26941776275635:RawPredictedRT=1.33936792612076:CorrectedPredictedRT=1.34443423897028:PredictedRTDiff=0.0699501633644104:PredictedRTDiffRaw=0.0699501633644104:MinRTDiffRank=1:CurrentRT=85.6495	TRUE	0.1561	1	Delta RT
43352	PredictSpectraFilter	MaxCosineSimilarity=0.0247:MaxCosineSimilarityRank=1	TRUE	3.2122	1	Spectral Similarity
43352	PredictRTFilter	PredictedRT=-1.24509453773499:RawPredictedRT=1.33237588405609:CorrectedPredictedRT=1.33743632212281:PredictedRTDiff=2.57747042179108:PredictedRTDiffRaw=2.57747042179108:MinRTDiffRank=1:CurrentRT=85.6513	TRUE	4.9737	1	Delta RT
43353	PredictSpectraFilter	MaxCosineSimilarity=0.9579:MaxCosineSimilarityRank=1	TRUE	0.1048	1	Spectral Similarity
43353	PredictRTFilter	PredictedRT=1.33237588405609:RawPredictedRT=1.33237588405609:CorrectedPredictedRT=1.33743632212281:PredictedRTDiff=0:PredictedRTDiffRaw=0:MinRTDiffRank=1:CurrentRT=85.6532	TRUE	0.1517	1	Delta RT
43355	PredictSpectraFilter	MaxCosineSimilarity=0.9532:MaxCosineSimilarityRank=1	TRUE	0.1013	1	Spectral Similarity
43355	PredictRTFilter	PredictedRT=1.27622556686401:RawPredictedRT=1.33237588405609:CorrectedPredictedRT=1.33743044734001:PredictedRTDiff=0.0561503171920776:PredictedRTDiffRaw=0.0561503171920776:MinRTDiffRank=1:CurrentRT=85.6569	TRUE	0.1774	1	Delta RT
43357	PredictSpectraFilter	MaxCosineSimilarity=0.0307:MaxCosineSimilarityRank=1	TRUE	4.2258	1	Spectral Similarity
43357	PredictRTFilter	PredictedRT=0.611898422241211:RawPredictedRT=1.33237588405609:CorrectedPredictedRT=1.33742479979992:PredictedRTDiff=0.72047746181488:PredictedRTDiffRaw=0.72047746181488:MinRTDiffRank=1:CurrentRT=85.6606	TRUE	18.7159	1	Delta RT
43359	PredictSpectraFilter	MaxCosineSimilarity=0.9511:MaxCosineSimilarityRank=1	TRUE	0.1118	1	Spectral Similarity
43359	PredictRTFilter	PredictedRT=1.42946434020996:RawPredictedRT=1.33237588405609:CorrectedPredictedRT=1.33742479979992:PredictedRTDiff=0.0970884561538696:PredictedRTDiffRaw=-0.0970884561538696:MinRTDiffRank=1:CurrentRT=85.6653	TRUE	0.1547	1	Delta RT
43360	PredictSpectraFilter	MaxCosineSimilarity=0.98:MaxCosineSimilarityRank=1	TRUE	0.0994	1	Spectral Similarity
43360	PredictRTFilter	PredictedRT=1.31336581707001:RawPredictedRT=1.33237588405609:CorrectedPredictedRT=1.33743044734001:PredictedRTDiff=0.019010066986084:PredictedRTDiffRaw=0.019010066986084:MinRTDiffRank=1:CurrentRT=85.6672	TRUE	0.1972	1	Delta RT
43361	PredictSpectraFilter	MaxCosineSimilarity=0.9342:MaxCosineSimilarityRank=1	TRUE	0.0958	1	Spectral Similarity
43361	PredictRTFilter	PredictedRT=1.3907116651535:RawPredictedRT=1.33237588405609:CorrectedPredictedRT=1.33742479979992:PredictedRTDiff=0.0583357810974121:PredictedRTDiffRaw=-0.0583357810974121:MinRTDiffRank=1:CurrentRT=85.6691	TRUE	0.1641	1	Delta RT
43364	PredictSpectraFilter	MaxCosineSimilarity=0.9384:MaxCosineSimilarityRank=1	TRUE	3.3315	1	Spectral Similarity
43364	PredictRTFilter	PredictedRT=0.209137409925461:RawPredictedRT=1.33237588405609:CorrectedPredictedRT=1.33743044734001:PredictedRTDiff=1.12323847413063:PredictedRTDiffRaw=1.12323847413063:MinRTDiffRank=1:CurrentRT=85.6746	TRUE	1.689	1	Delta RT
43365	PredictSpectraFilter	MaxCosineSimilarity=0.006:MaxCosineSimilarityRank=1	TRUE	3.2837	1	Spectral Similarity
43365	PredictRTFilter	PredictedRT=0.596888780593872:RawPredictedRT=1.33237588405609:CorrectedPredictedRT=1.33743044734001:PredictedRTDiff=0.735487103462219:PredictedRTDiffRaw=0.735487103462219:MinRTDiffRank=1:CurrentRT=85.6765	TRUE	1.8386	1	Delta RT
43367	PredictSpectraFilter	MaxCosineSimilarity=0.0188:MaxCosineSimilarityRank=1	TRUE	4.1162	1	Spectral Similarity
43367	PredictRTFilter	PredictedRT=-0.42870432138443:RawPredictedRT=1.33237588405609:CorrectedPredictedRT=1.33743044734001:PredictedRTDiff=1.76108020544052:PredictedRTDiffRaw=1.76108020544052:MinRTDiffRank=1:CurrentRT=85.6802	TRUE	1.8449	1	Delta RT
43369	PredictSpectraFilter	MaxCosineSimilarity=0.9587:MaxCosineSimilarityRank=1	TRUE	0.1032	1	Spectral Similarity
43369	PredictRTFilter	PredictedRT=1.27358555793762:RawPredictedRT=1.33237588405609:CorrectedPredictedRT=1.33743044734001:PredictedRTDiff=0.0587903261184692:PredictedRTDiffRaw=0.0587903261184692:MinRTDiffRank=1:CurrentRT=85.685	TRUE	0.1522	1	Delta RT
43371	PredictSpectraFilter	MaxCosineSimilarity=0.1199:MaxCosineSimilarityRank=1	TRUE	3.5824	1	Spectral Similarity
43371	PredictRTFilter	PredictedRT=0.469557464122772:RawPredictedRT=1.33237588405609:CorrectedPredictedRT=1.33742479979992:PredictedRTDiff=0.862818419933319:PredictedRTDiffRaw=0.862818419933319:MinRTDiffRank=1:CurrentRT=85.6887	TRUE	1.6363	1	Delta RT
43373	PredictSpectraFilter	MaxCosineSimilarity=0.0548:MaxCosineSimilarityRank=1	TRUE	25.0329	1	Spectral Similarity
43373	PredictRTFilter	PredictedRT=-0.893248915672302:RawPredictedRT=1.33237588405609:CorrectedPredictedRT=1.33742479979992:PredictedRTDiff=2.22562479972839:PredictedRTDiffRaw=2.22562479972839:MinRTDiffRank=1:CurrentRT=85.6924	TRUE	2.6869	1	Delta RT
43374	PredictSpectraFilter	MaxCosineSimilarity=0.0782:MaxCosineSimilarityRank=1	TRUE	3.649	1	Spectral Similarity
43374	PredictRTFilter	PredictedRT=0.232520550489426:RawPredictedRT=1.33237588405609:CorrectedPredictedRT=1.33742479979992:PredictedRTDiff=1.09985533356667:PredictedRTDiffRaw=1.09985533356667:MinRTDiffRank=1:CurrentRT=85.6943	TRUE	1.5383	1	Delta RT
43376	PredictSpectraFilter	MaxCosineSimilarity=0.0963:MaxCosineSimilarityRank=1	TRUE	9.4768	1	Spectral Similarity
43376	PredictRTFilter	PredictedRT=0.120950900018215:RawPredictedRT=1.33237588405609:CorrectedPredictedRT=1.33742479979992:PredictedRTDiff=1.21142498403788:PredictedRTDiffRaw=1.21142498403788:MinRTDiffRank=1:CurrentRT=85.698	TRUE	1.6112	1	Delta RT
43377	PredictSpectraFilter	MaxCosineSimilarity=0.8907:MaxCosineSimilarityRank=1	TRUE	0.1007	1	Spectral Similarity
43377	PredictRTFilter	PredictedRT=1.34635996818542:RawPredictedRT=1.33237588405609:CorrectedPredictedRT=1.33742479979992:PredictedRTDiff=0.0139840841293335:PredictedRTDiffRaw=-0.0139840841293335:MinRTDiffRank=1:CurrentRT=85.6999	TRUE	0.1539	1	Delta RT
43379	PredictSpectraFilter	MaxCosineSimilarity=0.8964:MaxCosineSimilarityRank=1	TRUE	0.1144	1	Spectral Similarity
43379	PredictRTFilter	PredictedRT=1.26941776275635:RawPredictedRT=1.33237588405609:CorrectedPredictedRT=1.33743044734001:PredictedRTDiff=0.0629581212997437:PredictedRTDiffRaw=0.0629581212997437:MinRTDiffRank=1:CurrentRT=85.7047	TRUE	0.1877	1	Delta RT
43380	PredictSpectraFilter	MaxCosineSimilarity=0.947:MaxCosineSimilarityRank=1	TRUE	0.0957	1	Spectral Similarity
43380	PredictRTFilter	PredictedRT=1.42946434020996:RawPredictedRT=1.32287085056305:CorrectedPredictedRT=1.32791976630688:PredictedRTDiff=0.106593489646912:PredictedRTDiffRaw=-0.106593489646912:MinRTDiffRank=1:CurrentRT=85.7065	TRUE	0.1607	1	Delta RT
43381	PredictSpectraFilter	MaxCosineSimilarity=0.112:MaxCosineSimilarityRank=1	TRUE	0.0908	1	Spectral Similarity
