## SupplementaryTable1 for "Real-time artificial intelligence prediction of peptide characteristics and MSFragger search improves multiplexed quantification of non-canonical HLA presented peptides in clear cell renal cell carcinoma" (part 325 of 430)

### Sheet: PanelF.PredictionTime (continued)
Scan	Filter	Output	Pass	Time.ms.	TopN	Filter_Label
43381	PredictRTFilter	PredictedRT=-0.589954495429993:RawPredictedRT=1.32287085056305:CorrectedPredictedRT=1.32792541384697:PredictedRTDiff=1.91282534599304:PredictedRTDiffRaw=1.91282534599304:MinRTDiffRank=1:CurrentRT=85.7084	TRUE	0.2019	1	Delta RT
43382	PredictSpectraFilter	MaxCosineSimilarity=0.9642:MaxCosineSimilarityRank=1	TRUE	0.0916	1	Spectral Similarity
43382	PredictRTFilter	PredictedRT=1.33237588405609:RawPredictedRT=1.32287085056305:CorrectedPredictedRT=1.32792541384697:PredictedRTDiff=0.00950503349304199:PredictedRTDiffRaw=-0.00950503349304199:MinRTDiffRank=1:CurrentRT=85.7102	TRUE	0.1499	1	Delta RT
43383	PredictSpectraFilter	MaxCosineSimilarity=0.0318:MaxCosineSimilarityRank=1	TRUE	0.0864	1	Spectral Similarity
43383	PredictRTFilter	PredictedRT=-1.24509453773499:RawPredictedRT=1.32287085056305:CorrectedPredictedRT=1.32793128862977:PredictedRTDiff=2.56796538829803:PredictedRTDiffRaw=2.56796538829803:MinRTDiffRank=1:CurrentRT=85.7121	TRUE	0.1855	1	Delta RT
43384	PredictSpectraFilter	MaxCosineSimilarity=0.0345:MaxCosineSimilarityRank=1	TRUE	0.0939	1	Spectral Similarity
43384	PredictRTFilter	PredictedRT=0.611898422241211:RawPredictedRT=1.32287085056305:CorrectedPredictedRT=1.32793128862977:PredictedRTDiff=0.710972428321838:PredictedRTDiffRaw=0.710972428321838:MinRTDiffRank=1:CurrentRT=85.714	TRUE	0.147	1	Delta RT
43386	PredictSpectraFilter	MaxCosineSimilarity=0.961:MaxCosineSimilarityRank=1	TRUE	0.1236	1	Spectral Similarity
43386	PredictRTFilter	PredictedRT=1.27622556686401:RawPredictedRT=1.32287085056305:CorrectedPredictedRT=1.32793128862977:PredictedRTDiff=0.0466452836990356:PredictedRTDiffRaw=0.0466452836990356:MinRTDiffRank=1:CurrentRT=85.7177	TRUE	0.1576	1	Delta RT
43390	PredictSpectraFilter	MaxCosineSimilarity=0.9689:MaxCosineSimilarityRank=1	TRUE	0.1269	1	Spectral Similarity
43390	PredictRTFilter	PredictedRT=1.31336581707001:RawPredictedRT=1.32287085056305:CorrectedPredictedRT=1.32792541384697:PredictedRTDiff=0.00950503349304199:PredictedRTDiffRaw=0.00950503349304199:MinRTDiffRank=1:CurrentRT=85.7262	TRUE	0.165	1	Delta RT
43391	PredictSpectraFilter	MaxCosineSimilarity=0.9372:MaxCosineSimilarityRank=1	TRUE	0.125	1	Spectral Similarity
43391	PredictRTFilter	PredictedRT=1.27358555793762:RawPredictedRT=1.32287085056305:CorrectedPredictedRT=1.32791976630688:PredictedRTDiff=0.0492852926254272:PredictedRTDiffRaw=0.0492852926254272:MinRTDiffRank=1:CurrentRT=85.728	TRUE	0.1727	1	Delta RT
43394	PredictSpectraFilter	MaxCosineSimilarity=0.0871:MaxCosineSimilarityRank=1	TRUE	4.6891	1	Spectral Similarity
43394	PredictRTFilter	PredictedRT=-0.240736812353134:RawPredictedRT=1.32287085056305:CorrectedPredictedRT=1.32791411876678:PredictedRTDiff=1.56360766291618:PredictedRTDiffRaw=1.56360766291618:MinRTDiffRank=1:CurrentRT=85.7336	TRUE	1.6635	1	Delta RT
43396	PredictSpectraFilter	MaxCosineSimilarity=0.9408:MaxCosineSimilarityRank=1	TRUE	0.1199	1	Spectral Similarity
43396	PredictRTFilter	PredictedRT=0.209137409925461:RawPredictedRT=1.32287085056305:CorrectedPredictedRT=1.32791411876678:PredictedRTDiff=1.11373344063759:PredictedRTDiffRaw=1.11373344063759:MinRTDiffRank=1:CurrentRT=85.7374	TRUE	0.1527	1	Delta RT
43397	PredictSpectraFilter	MaxCosineSimilarity=0.9259:MaxCosineSimilarityRank=1	TRUE	0.1225	1	Spectral Similarity
43397	PredictRTFilter	PredictedRT=1.3907116651535:RawPredictedRT=1.32287085056305:CorrectedPredictedRT=1.32791411876678:PredictedRTDiff=0.0678408145904541:PredictedRTDiffRaw=-0.0678408145904541:MinRTDiffRank=1:CurrentRT=85.7392	TRUE	0.152	1	Delta RT
43400	PredictSpectraFilter	MaxCosineSimilarity=0.9013:MaxCosineSimilarityRank=1	TRUE	1.7611	1	Spectral Similarity
43400	PredictRTFilter	PredictedRT=1.26941776275635:RawPredictedRT=1.33237588405609:CorrectedPredictedRT=1.33742479979992:PredictedRTDiff=0.0629581212997437:PredictedRTDiffRaw=0.0629581212997437:MinRTDiffRank=1:CurrentRT=85.7458	TRUE	0.1983	1	Delta RT
43401	PredictSpectraFilter	MaxCosineSimilarity=0.9443:MaxCosineSimilarityRank=1	TRUE	0.1061	1	Spectral Similarity
43401	PredictRTFilter	PredictedRT=1.42946434020996:RawPredictedRT=1.32287085056305:CorrectedPredictedRT=1.32791411876678:PredictedRTDiff=0.106593489646912:PredictedRTDiffRaw=-0.106593489646912:MinRTDiffRank=1:CurrentRT=85.7476	TRUE	0.1639	1	Delta RT
43402	PredictSpectraFilter	MaxCosineSimilarity=0.8821:MaxCosineSimilarityRank=1	TRUE	0.0922	1	Spectral Similarity
43402	PredictRTFilter	PredictedRT=1.34635996818542:RawPredictedRT=1.32287085056305:CorrectedPredictedRT=1.32791976630688:PredictedRTDiff=0.0234891176223755:PredictedRTDiffRaw=-0.0234891176223755:MinRTDiffRank=1:CurrentRT=85.7495	TRUE	0.2006	1	Delta RT
43403	PredictSpectraFilter	MaxCosineSimilarity=0.0494:MaxCosineSimilarityRank=1	TRUE	4.5368	1	Spectral Similarity
43403	PredictRTFilter	PredictedRT=1.08453702926636:RawPredictedRT=1.32287085056305:CorrectedPredictedRT=1.32792541384697:PredictedRTDiff=0.238333821296692:PredictedRTDiffRaw=0.238333821296692:MinRTDiffRank=1:CurrentRT=85.7514	TRUE	1.7071	1	Delta RT
43406	PredictSpectraFilter	MaxCosineSimilarity=0.0938:MaxCosineSimilarityRank=1	TRUE	3.0307	1	Spectral Similarity
43406	PredictRTFilter	PredictedRT=-0.84384560585022:RawPredictedRT=1.32287085056305:CorrectedPredictedRT=1.32792541384697:PredictedRTDiff=2.16671645641327:PredictedRTDiffRaw=2.16671645641327:MinRTDiffRank=1:CurrentRT=85.757	TRUE	1.7236	1	Delta RT
43408	PredictSpectraFilter	MaxCosineSimilarity=0.029:MaxCosineSimilarityRank=1	TRUE	0.0997	1	Spectral Similarity
43408	PredictRTFilter	PredictedRT=0.611898422241211:RawPredictedRT=1.32287085056305:CorrectedPredictedRT=1.32792541384697:PredictedRTDiff=0.710972428321838:PredictedRTDiffRaw=0.710972428321838:MinRTDiffRank=1:CurrentRT=85.7632	TRUE	0.1555	1	Delta RT
43409	PredictSpectraFilter	MaxCosineSimilarity=0.9727:MaxCosineSimilarityRank=1	TRUE	0.0952	1	Spectral Similarity
43409	PredictRTFilter	PredictedRT=1.33237588405609:RawPredictedRT=1.32287085056305:CorrectedPredictedRT=1.32792541384697:PredictedRTDiff=0.00950503349304199:PredictedRTDiffRaw=-0.00950503349304199:MinRTDiffRank=1:CurrentRT=85.7651	TRUE	0.1508	1	Delta RT
43410	PredictSpectraFilter	MaxCosineSimilarity=0.0376:MaxCosineSimilarityRank=1	TRUE	0.0936	1	Spectral Similarity
43410	PredictRTFilter	PredictedRT=-0.589954495429993:RawPredictedRT=1.32287085056305:CorrectedPredictedRT=1.32793128862977:PredictedRTDiff=1.91282534599304:PredictedRTDiffRaw=1.91282534599304:MinRTDiffRank=1:CurrentRT=85.7669	TRUE	0.1929	1	Delta RT
43412	PredictSpectraFilter	MaxCosineSimilarity=0.345:MaxCosineSimilarityRank=1	TRUE	4.1777	1	Spectral Similarity
43412	PredictRTFilter	PredictedRT=0.0315505042672157:RawPredictedRT=1.32287085056305:CorrectedPredictedRT=1.32793128862977:PredictedRTDiff=1.29132034629583:PredictedRTDiffRaw=1.29132034629583:MinRTDiffRank=1:CurrentRT=85.7706	TRUE	1.7313	1	Delta RT
43415	PredictSpectraFilter	MaxCosineSimilarity=0.9724:MaxCosineSimilarityRank=1	TRUE	0.098	1	Spectral Similarity
43415	PredictRTFilter	PredictedRT=1.31336581707001:RawPredictedRT=1.32287085056305:CorrectedPredictedRT=1.32793128862977:PredictedRTDiff=0.00950503349304199:PredictedRTDiffRaw=0.00950503349304199:MinRTDiffRank=1:CurrentRT=85.7765	TRUE	0.1562	1	Delta RT
43416	PredictSpectraFilter	MaxCosineSimilarity=0.9572:MaxCosineSimilarityRank=1	TRUE	0.0947	1	Spectral Similarity
43416	PredictRTFilter	PredictedRT=1.27358555793762:RawPredictedRT=1.32287085056305:CorrectedPredictedRT=1.32792541384697:PredictedRTDiff=0.0492852926254272:PredictedRTDiffRaw=0.0492852926254272:MinRTDiffRank=1:CurrentRT=85.7783	TRUE	0.1733	1	Delta RT
43419	PredictSpectraFilter	MaxCosineSimilarity=0.3191:MaxCosineSimilarityRank=1	TRUE	3.1817	1	Spectral Similarity
43419	PredictRTFilter	PredictedRT=-2.06376433372498:RawPredictedRT=1.32287085056305:CorrectedPredictedRT=1.32791976630688:PredictedRTDiff=3.38663518428802:PredictedRTDiffRaw=3.38663518428802:MinRTDiffRank=1:CurrentRT=85.7839	TRUE	1.6625	1	Delta RT
43421	PredictSpectraFilter	MaxCosineSimilarity=0.9691:MaxCosineSimilarityRank=1	TRUE	0.0977	1	Spectral Similarity
43421	PredictRTFilter	PredictedRT=1.27622556686401:RawPredictedRT=1.32287085056305:CorrectedPredictedRT=1.32791976630688:PredictedRTDiff=0.0466452836990356:PredictedRTDiffRaw=0.0466452836990356:MinRTDiffRank=1:CurrentRT=85.7876	TRUE	0.1563	1	Delta RT
43425	PredictSpectraFilter	MaxCosineSimilarity=0.8949:MaxCosineSimilarityRank=1	TRUE	0.1145	1	Spectral Similarity
43425	PredictRTFilter	PredictedRT=1.26941776275635:RawPredictedRT=1.32287085056305:CorrectedPredictedRT=1.32791411876678:PredictedRTDiff=0.0534530878067017:PredictedRTDiffRaw=0.0534530878067017:MinRTDiffRank=1:CurrentRT=85.796	TRUE	0.1724	1	Delta RT
43426	PredictSpectraFilter	MaxCosineSimilarity=0.9505:MaxCosineSimilarityRank=1	TRUE	0.1161	1	Spectral Similarity
43426	PredictRTFilter	PredictedRT=1.42946434020996:RawPredictedRT=1.32287085056305:CorrectedPredictedRT=1.32791370153427:PredictedRTDiff=0.106593489646912:PredictedRTDiffRaw=-0.106593489646912:MinRTDiffRank=1:CurrentRT=85.7977	TRUE	0.1704	1	Delta RT
43427	PredictSpectraFilter	MaxCosineSimilarity=0.8777:MaxCosineSimilarityRank=1	TRUE	0.093	1	Spectral Similarity
43427	PredictRTFilter	PredictedRT=1.34635996818542:RawPredictedRT=1.32287085056305:CorrectedPredictedRT=1.32791411876678:PredictedRTDiff=0.0234891176223755:PredictedRTDiffRaw=-0.0234891176223755:MinRTDiffRank=1:CurrentRT=85.7997	TRUE	0.2052	1	Delta RT
43428	PredictSpectraFilter	MaxCosineSimilarity=0.9332:MaxCosineSimilarityRank=1	TRUE	0.0883	1	Spectral Similarity
43428	PredictRTFilter	PredictedRT=1.3907116651535:RawPredictedRT=1.32287085056305:CorrectedPredictedRT=1.32791976630688:PredictedRTDiff=0.0678408145904541:PredictedRTDiffRaw=-0.0678408145904541:MinRTDiffRank=1:CurrentRT=85.8015	TRUE	0.1819	1	Delta RT
43430	PredictSpectraFilter	MaxCosineSimilarity=0.237:MaxCosineSimilarityRank=1	TRUE	3.3812	1	Spectral Similarity
43430	PredictRTFilter	PredictedRT=-1.54845416545868:RawPredictedRT=1.32287085056305:CorrectedPredictedRT=1.32792541384697:PredictedRTDiff=2.87132501602173:PredictedRTDiffRaw=2.87132501602173:MinRTDiffRank=1:CurrentRT=85.8052	TRUE	4.3021	1	Delta RT
43431	PredictSpectraFilter	MaxCosineSimilarity=0.025:MaxCosineSimilarityRank=1	TRUE	0.1024	1	Spectral Similarity
43431	PredictRTFilter	PredictedRT=-1.24509453773499:RawPredictedRT=1.32287085056305:CorrectedPredictedRT=1.32792541384697:PredictedRTDiff=2.56796538829803:PredictedRTDiffRaw=2.56796538829803:MinRTDiffRank=1:CurrentRT=85.8071	TRUE	0.1637	1	Delta RT
43435	PredictSpectraFilter	MaxCosineSimilarity=0.9428:MaxCosineSimilarityRank=1	TRUE	0.1018	1	Spectral Similarity
43435	PredictRTFilter	PredictedRT=1.33237588405609:RawPredictedRT=1.32287085056305:CorrectedPredictedRT=1.32792541384697:PredictedRTDiff=0.00950503349304199:PredictedRTDiffRaw=-0.00950503349304199:MinRTDiffRank=1:CurrentRT=85.8155	TRUE	0.1625	1	Delta RT
43439	PredictSpectraFilter	MaxCosineSimilarity=0.9743:MaxCosineSimilarityRank=1	TRUE	0.0991	1	Spectral Similarity
43439	PredictRTFilter	PredictedRT=1.31336581707001:RawPredictedRT=1.32287085056305:CorrectedPredictedRT=1.32793128862977:PredictedRTDiff=0.00950503349304199:PredictedRTDiffRaw=0.00950503349304199:MinRTDiffRank=1:CurrentRT=85.8232	TRUE	0.1879	1	Delta RT
43440	PredictSpectraFilter	MaxCosineSimilarity=0.9661:MaxCosineSimilarityRank=1	TRUE	0.0979	1	Spectral Similarity
43440	PredictRTFilter	PredictedRT=1.27358555793762:RawPredictedRT=1.31336581707001:CorrectedPredictedRT=1.31842038035393:PredictedRTDiff=0.0397802591323853:PredictedRTDiffRaw=0.0397802591323853:MinRTDiffRank=1:CurrentRT=85.8251	TRUE	0.1699	1	Delta RT
43447	PredictSpectraFilter	MaxCosineSimilarity=0.8936:MaxCosineSimilarityRank=1	TRUE	0.1127	1	Spectral Similarity
43447	PredictRTFilter	PredictedRT=1.26941776275635:RawPredictedRT=1.31336581707001:CorrectedPredictedRT=1.31841473281384:PredictedRTDiff=0.0439480543136597:PredictedRTDiffRaw=0.0439480543136597:MinRTDiffRank=1:CurrentRT=85.8392	TRUE	0.1666	1	Delta RT
43448	PredictSpectraFilter	MaxCosineSimilarity=0.9501:MaxCosineSimilarityRank=1	TRUE	0.0974	1	Spectral Similarity
43448	PredictRTFilter	PredictedRT=1.42946434020996:RawPredictedRT=1.31336581707001:CorrectedPredictedRT=1.31840908527374:PredictedRTDiff=0.116098523139954:PredictedRTDiffRaw=-0.116098523139954:MinRTDiffRank=1:CurrentRT=85.8411	TRUE	0.1616	1	Delta RT
43449	PredictSpectraFilter	MaxCosineSimilarity=0.9023:MaxCosineSimilarityRank=1	TRUE	0.0968	1	Spectral Similarity
43449	PredictRTFilter	PredictedRT=1.34635996818542:RawPredictedRT=1.31336581707001:CorrectedPredictedRT=1.31841473281384:PredictedRTDiff=0.0329941511154175:PredictedRTDiffRaw=-0.0329941511154175:MinRTDiffRank=1:CurrentRT=85.8429	TRUE	0.206	1	Delta RT
43450	PredictSpectraFilter	MaxCosineSimilarity=0.0074:MaxCosineSimilarityRank=1	TRUE	4.3489	1	Spectral Similarity
43450	PredictRTFilter	PredictedRT=-1.35007286071777:RawPredictedRT=1.32287085056305:CorrectedPredictedRT=1.32792541384697:PredictedRTDiff=2.67294371128082:PredictedRTDiffRaw=2.67294371128082:MinRTDiffRank=1:CurrentRT=85.8448	TRUE	1.7718	1	Delta RT
43451	PredictSpectraFilter	MaxCosineSimilarity=0.0457:MaxCosineSimilarityRank=1	TRUE	25.4579	1	Spectral Similarity
43451	PredictRTFilter	PredictedRT=-0.854321241378784:RawPredictedRT=1.32287085056305:CorrectedPredictedRT=1.32792541384697:PredictedRTDiff=2.17719209194183:PredictedRTDiffRaw=2.17719209194183:MinRTDiffRank=1:CurrentRT=85.8466	TRUE	1.6112	1	Delta RT
43453	PredictSpectraFilter	MaxCosineSimilarity=0.9362:MaxCosineSimilarityRank=1	TRUE	0.1133	1	Spectral Similarity
43453	PredictRTFilter	PredictedRT=1.27622556686401:RawPredictedRT=1.32287085056305:CorrectedPredictedRT=1.32792541384697:PredictedRTDiff=0.0466452836990356:PredictedRTDiffRaw=0.0466452836990356:MinRTDiffRank=1:CurrentRT=85.8503	TRUE	0.1626	1	Delta RT
43454	PredictSpectraFilter	MaxCosineSimilarity=0.901:MaxCosineSimilarityRank=1	TRUE	3.2293	1	Spectral Similarity
43454	PredictRTFilter	PredictedRT=0.372092187404633:RawPredictedRT=1.31336581707001:CorrectedPredictedRT=1.31841473281384:PredictedRTDiff=0.941273629665375:PredictedRTDiffRaw=0.941273629665375:MinRTDiffRank=1:CurrentRT=85.8522	TRUE	1.6503	1	Delta RT
43455	PredictSpectraFilter	MaxCosineSimilarity=0.5508:MaxCosineSimilarityRank=1	TRUE	28.12	1	Spectral Similarity
43455	PredictRTFilter	PredictedRT=0.271714359521866:RawPredictedRT=1.31336581707001:CorrectedPredictedRT=1.31840908527374:PredictedRTDiff=1.04165145754814:PredictedRTDiffRaw=1.04165145754814:MinRTDiffRank=1:CurrentRT=85.854	TRUE	1.9318	1	Delta RT
43457	PredictSpectraFilter	MaxCosineSimilarity=0.9394:MaxCosineSimilarityRank=1	TRUE	0.1047	1	Spectral Similarity
43457	PredictRTFilter	PredictedRT=1.3907116651535:RawPredictedRT=1.31336581707001:CorrectedPredictedRT=1.31840908527374:PredictedRTDiff=0.0773458480834961:PredictedRTDiffRaw=-0.0773458480834961:MinRTDiffRank=1:CurrentRT=85.8588	TRUE	0.1571	1	Delta RT
43460	PredictSpectraFilter	MaxCosineSimilarity=0.0801:MaxCosineSimilarityRank=1	TRUE	27.1715	1	Spectral Similarity
43460	PredictRTFilter	PredictedRT=-0.419311970472336:RawPredictedRT=1.31336581707001:CorrectedPredictedRT=1.31841473281384:PredictedRTDiff=1.73267778754234:PredictedRTDiffRaw=1.73267778754234:MinRTDiffRank=1:CurrentRT=85.8644	TRUE	1.6816	1	Delta RT
43464	PredictSpectraFilter	MaxCosineSimilarity=0.9563:MaxCosineSimilarityRank=1	TRUE	3.1944	1	Spectral Similarity
43464	PredictRTFilter	PredictedRT=1.32924556732178:RawPredictedRT=1.31336581707001:CorrectedPredictedRT=1.31841473281384:PredictedRTDiff=0.01587975025177:PredictedRTDiffRaw=-0.01587975025177:MinRTDiffRank=1:CurrentRT=85.8721	TRUE	2.6112	1	Delta RT
43465	PredictSpectraFilter	MaxCosineSimilarity=0.9775:MaxCosineSimilarityRank=1	TRUE	0.1016	1	Spectral Similarity
43465	PredictRTFilter	PredictedRT=1.31336581707001:RawPredictedRT=1.31336581707001:CorrectedPredictedRT=1.31842038035393:PredictedRTDiff=0:PredictedRTDiffRaw=0:MinRTDiffRank=1:CurrentRT=85.874	TRUE	0.1873	1	Delta RT
43466	PredictSpectraFilter	MaxCosineSimilarity=0.3182:MaxCosineSimilarityRank=1	TRUE	3.0554	1	Spectral Similarity
43466	PredictRTFilter	PredictedRT=-0.560202419757843:RawPredictedRT=1.31336581707001:CorrectedPredictedRT=1.31841473281384:PredictedRTDiff=1.87356823682785:PredictedRTDiffRaw=1.87356823682785:MinRTDiffRank=1:CurrentRT=85.8758	TRUE	1.9002	1	Delta RT
43468	PredictSpectraFilter	MaxCosineSimilarity=0.8843:MaxCosineSimilarityRank=1	TRUE	0.0984	1	Spectral Similarity
43468	PredictRTFilter	PredictedRT=1.27358555793762:RawPredictedRT=1.31336581707001:CorrectedPredictedRT=1.31841473281384:PredictedRTDiff=0.0397802591323853:PredictedRTDiffRaw=0.0397802591323853:MinRTDiffRank=1:CurrentRT=85.8795	TRUE	0.1529	1	Delta RT
43470	PredictSpectraFilter	MaxCosineSimilarity=0.7465:MaxCosineSimilarityRank=1	TRUE	3.0684	1	Spectral Similarity
43470	PredictRTFilter	PredictedRT=0.561844229698181:RawPredictedRT=1.31336581707001:CorrectedPredictedRT=1.31840908527374:PredictedRTDiff=0.751521587371826:PredictedRTDiffRaw=0.751521587371826:MinRTDiffRank=1:CurrentRT=85.8833	TRUE	1.6535	1	Delta RT
43471	PredictSpectraFilter	MaxCosineSimilarity=0.8478:MaxCosineSimilarityRank=1	TRUE	3.0926	1	Spectral Similarity
43471	PredictRTFilter	PredictedRT=1.40108156204224:RawPredictedRT=1.31336581707001:CorrectedPredictedRT=1.31840866804123:PredictedRTDiff=0.087715744972229:PredictedRTDiffRaw=-0.087715744972229:MinRTDiffRank=1:CurrentRT=85.8852	TRUE	1.6741	1	Delta RT
43473	PredictSpectraFilter	MaxCosineSimilarity=0.9397:MaxCosineSimilarityRank=1	TRUE	0.1071	1	Spectral Similarity
43473	PredictRTFilter	PredictedRT=1.42946434020996:RawPredictedRT=1.31336581707001:CorrectedPredictedRT=1.31840908527374:PredictedRTDiff=0.116098523139954:PredictedRTDiffRaw=-0.116098523139954:MinRTDiffRank=1:CurrentRT=85.8899	TRUE	0.1992	1	Delta RT
43474	PredictSpectraFilter	MaxCosineSimilarity=0.9009:MaxCosineSimilarityRank=1	TRUE	0.1096	1	Spectral Similarity
43474	PredictRTFilter	PredictedRT=1.26941776275635:RawPredictedRT=1.31336581707001:CorrectedPredictedRT=1.31841473281384:PredictedRTDiff=0.0439480543136597:PredictedRTDiffRaw=0.0439480543136597:MinRTDiffRank=1:CurrentRT=85.8918	TRUE	0.2088	1	Delta RT
43475	PredictSpectraFilter	MaxCosineSimilarity=0.907:MaxCosineSimilarityRank=1	TRUE	0.0956	1	Spectral Similarity
43475	PredictRTFilter	PredictedRT=1.34635996818542:RawPredictedRT=1.31336581707001:CorrectedPredictedRT=1.31840908527374:PredictedRTDiff=0.0329941511154175:PredictedRTDiffRaw=-0.0329941511154175:MinRTDiffRank=1:CurrentRT=85.8936	TRUE	0.1719	1	Delta RT
43476	PredictSpectraFilter	MaxCosineSimilarity=0.0452:MaxCosineSimilarityRank=1	TRUE	0.1148	1	Spectral Similarity
43476	PredictRTFilter	PredictedRT=-0.427200436592102:RawPredictedRT=1.32130569219589:CorrectedPredictedRT=1.32635460793972:PredictedRTDiff=1.74850612878799:PredictedRTDiffRaw=1.74850612878799:MinRTDiffRank=1:CurrentRT=85.8955	TRUE	0.1876	1	Delta RT
43481	PredictSpectraFilter	MaxCosineSimilarity=0.9252:MaxCosineSimilarityRank=1	TRUE	0.1	1	Spectral Similarity
43481	PredictRTFilter	PredictedRT=1.3907116651535:RawPredictedRT=1.32130569219589:CorrectedPredictedRT=1.32635460793972:PredictedRTDiff=0.0694059729576111:PredictedRTDiffRaw=-0.0694059729576111:MinRTDiffRank=1:CurrentRT=85.9057	TRUE	0.1601	1	Delta RT
43483	PredictSpectraFilter	MaxCosineSimilarity=0.9642:MaxCosineSimilarityRank=1	TRUE	0.1018	1	Spectral Similarity
43483	PredictRTFilter	PredictedRT=1.27622556686401:RawPredictedRT=1.32130569219589:CorrectedPredictedRT=1.32636025547981:PredictedRTDiff=0.0450801253318787:PredictedRTDiffRaw=0.0450801253318787:MinRTDiffRank=1:CurrentRT=85.9095	TRUE	0.2019	1	Delta RT
43485	PredictSpectraFilter	MaxCosineSimilarity=0.0455:MaxCosineSimilarityRank=1	TRUE	4.4065	1	Spectral Similarity
43485	PredictRTFilter	PredictedRT=-1.9450740814209:RawPredictedRT=1.31336581707001:CorrectedPredictedRT=1.31841473281384:PredictedRTDiff=3.25843989849091:PredictedRTDiffRaw=3.25843989849091:MinRTDiffRank=1:CurrentRT=85.9132	TRUE	2.5946	1	Delta RT
43488	PredictSpectraFilter	MaxCosineSimilarity=0.9644:MaxCosineSimilarityRank=1	TRUE	0.1494	1	Spectral Similarity
43488	PredictRTFilter	PredictedRT=1.32924556732178:RawPredictedRT=1.31336581707001:CorrectedPredictedRT=1.31841473281384:PredictedRTDiff=0.01587975025177:PredictedRTDiffRaw=-0.01587975025177:MinRTDiffRank=1:CurrentRT=85.919	TRUE	0.1477	1	Delta RT
43491	PredictSpectraFilter	MaxCosineSimilarity=0.9467:MaxCosineSimilarityRank=1	TRUE	0.1922	1	Spectral Similarity
43491	PredictRTFilter	PredictedRT=1.27358555793762:RawPredictedRT=1.32130569219589:CorrectedPredictedRT=1.32636025547981:PredictedRTDiff=0.0477201342582703:PredictedRTDiffRaw=0.0477201342582703:MinRTDiffRank=1:CurrentRT=85.9247	TRUE	0.1867	1	Delta RT
43495	PredictSpectraFilter	MaxCosineSimilarity=0.9483:MaxCosineSimilarityRank=1	TRUE	0.1277	1	Spectral Similarity
43495	PredictRTFilter	PredictedRT=1.42946434020996:RawPredictedRT=1.31336581707001:CorrectedPredictedRT=1.31841473281384:PredictedRTDiff=0.116098523139954:PredictedRTDiffRaw=-0.116098523139954:MinRTDiffRank=1:CurrentRT=85.9346	TRUE	0.1701	1	Delta RT
43496	PredictSpectraFilter	MaxCosineSimilarity=0.8976:MaxCosineSimilarityRank=1	TRUE	0.1318	1	Spectral Similarity
43496	PredictRTFilter	PredictedRT=1.26941776275635:RawPredictedRT=1.32130569219589:CorrectedPredictedRT=1.32636025547981:PredictedRTDiff=0.0518879294395447:PredictedRTDiffRaw=0.0518879294395447:MinRTDiffRank=1:CurrentRT=85.9365	TRUE	0.2087	1	Delta RT
43497	PredictSpectraFilter	MaxCosineSimilarity=0.872:MaxCosineSimilarityRank=1	TRUE	0.1204	1	Spectral Similarity
43497	PredictRTFilter	PredictedRT=1.34635996818542:RawPredictedRT=1.31336581707001:CorrectedPredictedRT=1.31841473281384:PredictedRTDiff=0.0329941511154175:PredictedRTDiffRaw=-0.0329941511154175:MinRTDiffRank=1:CurrentRT=85.9383	TRUE	0.164	1	Delta RT
43501	PredictSpectraFilter	MaxCosineSimilarity=0.914:MaxCosineSimilarityRank=1	TRUE	0.1204	1	Spectral Similarity
43501	PredictRTFilter	PredictedRT=1.3907116651535:RawPredictedRT=1.32130569219589:CorrectedPredictedRT=1.32636025547981:PredictedRTDiff=0.0694059729576111:PredictedRTDiffRaw=-0.0694059729576111:MinRTDiffRank=1:CurrentRT=85.9461	TRUE	0.1895	1	Delta RT
43502	PredictSpectraFilter	MaxCosineSimilarity=0.9674:MaxCosineSimilarityRank=1	TRUE	0.1054	1	Spectral Similarity
43502	PredictRTFilter	PredictedRT=1.31336581707001:RawPredictedRT=1.32924556732178:CorrectedPredictedRT=1.3343060053885:PredictedRTDiff=0.01587975025177:PredictedRTDiffRaw=0.01587975025177:MinRTDiffRank=1:CurrentRT=85.948	TRUE	0.199	1	Delta RT
43506	PredictSpectraFilter	MaxCosineSimilarity=0.0452:MaxCosineSimilarityRank=1	TRUE	0.1118	1	Spectral Similarity
43506	PredictRTFilter	PredictedRT=-0.427200436592102:RawPredictedRT=1.32130569219589:CorrectedPredictedRT=1.32636025547981:PredictedRTDiff=1.74850612878799:PredictedRTDiffRaw=1.74850612878799:MinRTDiffRank=1:CurrentRT=85.9556	TRUE	0.1709	1	Delta RT
43511	PredictSpectraFilter	MaxCosineSimilarity=0.9394:MaxCosineSimilarityRank=1	TRUE	0.0974	1	Spectral Similarity
43511	PredictRTFilter	PredictedRT=1.27622556686401:RawPredictedRT=1.32130569219589:CorrectedPredictedRT=1.32636025547981:PredictedRTDiff=0.0450801253318787:PredictedRTDiffRaw=0.0450801253318787:MinRTDiffRank=1:CurrentRT=85.965	TRUE	0.1563	1	Delta RT
43514	PredictSpectraFilter	MaxCosineSimilarity=0.9618:MaxCosineSimilarityRank=1	TRUE	0.101	1	Spectral Similarity
43514	PredictRTFilter	PredictedRT=1.32924556732178:RawPredictedRT=1.32130569219589:CorrectedPredictedRT=1.32635460793972:PredictedRTDiff=0.00793987512588501:PredictedRTDiffRaw=-0.00793987512588501:MinRTDiffRank=1:CurrentRT=85.9716	TRUE	0.1738	1	Delta RT
43515	PredictSpectraFilter	MaxCosineSimilarity=0.9245:MaxCosineSimilarityRank=1	TRUE	0.0956	1	Spectral Similarity
43515	PredictRTFilter	PredictedRT=1.27358555793762:RawPredictedRT=1.32130569219589:CorrectedPredictedRT=1.32636025547981:PredictedRTDiff=0.0477201342582703:PredictedRTDiffRaw=0.0477201342582703:MinRTDiffRank=1:CurrentRT=85.9735	TRUE	0.1907	1	Delta RT
43516	PredictSpectraFilter	MaxCosineSimilarity=0.0169:MaxCosineSimilarityRank=1	TRUE	4.7088	1	Spectral Similarity
43516	PredictRTFilter	PredictedRT=-2.00253057479858:RawPredictedRT=1.32130569219589:CorrectedPredictedRT=1.32635460793972:PredictedRTDiff=3.32383626699448:PredictedRTDiffRaw=3.32383626699448:MinRTDiffRank=1:CurrentRT=85.9754	TRUE	1.7947	1	Delta RT
43519	PredictSpectraFilter	MaxCosineSimilarity=0.9529:MaxCosineSimilarityRank=1	TRUE	0.1092	1	Spectral Similarity
43519	PredictRTFilter	PredictedRT=1.42946434020996:RawPredictedRT=1.32130569219589:CorrectedPredictedRT=1.32635460793972:PredictedRTDiff=0.108158648014069:PredictedRTDiffRaw=-0.108158648014069:MinRTDiffRank=1:CurrentRT=85.9812	TRUE	0.1626	1	Delta RT
43520	PredictSpectraFilter	MaxCosineSimilarity=0.8827:MaxCosineSimilarityRank=1	TRUE	0.1054	1	Spectral Similarity
43520	PredictRTFilter	PredictedRT=1.26941776275635:RawPredictedRT=1.32130569219589:CorrectedPredictedRT=1.32636025547981:PredictedRTDiff=0.0518879294395447:PredictedRTDiffRaw=0.0518879294395447:MinRTDiffRank=1:CurrentRT=85.9831	TRUE	0.2097	1	Delta RT
43521	PredictSpectraFilter	MaxCosineSimilarity=0.8999:MaxCosineSimilarityRank=1	TRUE	0.0999	1	Spectral Similarity
43521	PredictRTFilter	PredictedRT=1.34635996818542:RawPredictedRT=1.32130569219589:CorrectedPredictedRT=1.32635460793972:PredictedRTDiff=0.0250542759895325:PredictedRTDiffRaw=-0.0250542759895325:MinRTDiffRank=1:CurrentRT=85.9849	TRUE	0.1657	1	Delta RT
43524	PredictSpectraFilter	MaxCosineSimilarity=0.9475:MaxCosineSimilarityRank=1	TRUE	0.1005	1	Spectral Similarity
43524	PredictRTFilter	PredictedRT=1.3907116651535:RawPredictedRT=1.32130569219589:CorrectedPredictedRT=1.32636025547981:PredictedRTDiff=0.0694059729576111:PredictedRTDiffRaw=-0.0694059729576111:MinRTDiffRank=1:CurrentRT=85.9908	TRUE	0.1866	1	Delta RT
43525	PredictSpectraFilter	MaxCosineSimilarity=0.9616:MaxCosineSimilarityRank=1	TRUE	3.3118	1	Spectral Similarity
43525	PredictRTFilter	PredictedRT=1.49919843673706:RawPredictedRT=1.32924556732178:CorrectedPredictedRT=1.3343060053885:PredictedRTDiff=0.169952869415283:PredictedRTDiffRaw=-0.169952869415283:MinRTDiffRank=1:CurrentRT=85.9926	TRUE	1.8263	1	Delta RT
43527	PredictSpectraFilter	MaxCosineSimilarity=0.9305:MaxCosineSimilarityRank=1	TRUE	4.302	1	Spectral Similarity
43527	PredictRTFilter	PredictedRT=1.30018186569214:RawPredictedRT=1.32924556732178:CorrectedPredictedRT=1.3343118801713:PredictedRTDiff=0.0290637016296387:PredictedRTDiffRaw=0.0290637016296387:MinRTDiffRank=1:CurrentRT=85.9963	TRUE	2.5636	1	Delta RT
43528	PredictSpectraFilter	MaxCosineSimilarity=0.9813:MaxCosineSimilarityRank=1	TRUE	0.1016	1	Spectral Similarity
43528	PredictRTFilter	PredictedRT=1.31336581707001:RawPredictedRT=1.32130569219589:CorrectedPredictedRT=1.32636613026261:PredictedRTDiff=0.00793987512588501:PredictedRTDiffRaw=0.00793987512588501:MinRTDiffRank=1:CurrentRT=85.9982	TRUE	0.1776	1	Delta RT
43529	PredictSpectraFilter	MaxCosineSimilarity=0.0499:MaxCosineSimilarityRank=1	TRUE	3.3214	1	Spectral Similarity
43529	PredictRTFilter	PredictedRT=-0.915684401988983:RawPredictedRT=1.32130569219589:CorrectedPredictedRT=1.32636025547981:PredictedRTDiff=2.23699009418488:PredictedRTDiffRaw=2.23699009418488:MinRTDiffRank=1:CurrentRT=86.0001	TRUE	1.6943	1	Delta RT
43535	PredictSpectraFilter	MaxCosineSimilarity=0.9411:MaxCosineSimilarityRank=1	TRUE	0.1097	1	Spectral Similarity
43535	PredictRTFilter	PredictedRT=1.32924556732178:RawPredictedRT=1.32130569219589:CorrectedPredictedRT=1.32636025547981:PredictedRTDiff=0.00793987512588501:PredictedRTDiffRaw=-0.00793987512588501:MinRTDiffRank=1:CurrentRT=86.0123	TRUE	0.1644	1	Delta RT
43536	PredictSpectraFilter	MaxCosineSimilarity=0.9668:MaxCosineSimilarityRank=1	TRUE	0.0986	1	Spectral Similarity
43536	PredictRTFilter	PredictedRT=1.27358555793762:RawPredictedRT=1.32924556732178:CorrectedPredictedRT=1.3343060053885:PredictedRTDiff=0.0556600093841553:PredictedRTDiffRaw=0.0556600093841553:MinRTDiffRank=1:CurrentRT=86.0141	TRUE	0.1917	1	Delta RT
43538	PredictSpectraFilter	MaxCosineSimilarity=0.983:MaxCosineSimilarityRank=1	TRUE	3.1497	1	Spectral Similarity
43538	PredictRTFilter	PredictedRT=1.28480911254883:RawPredictedRT=1.32924556732178:CorrectedPredictedRT=1.3343001306057:PredictedRTDiff=0.0444364547729492:PredictedRTDiffRaw=0.0444364547729492:MinRTDiffRank=1:CurrentRT=86.0179	TRUE	2.5497	1	Delta RT
43541	PredictSpectraFilter	MaxCosineSimilarity=0.9289:MaxCosineSimilarityRank=1	TRUE	0.0996	1	Spectral Similarity
43541	PredictRTFilter	PredictedRT=1.42946434020996:RawPredictedRT=1.32130569219589:CorrectedPredictedRT=1.32635460793972:PredictedRTDiff=0.108158648014069:PredictedRTDiffRaw=-0.108158648014069:MinRTDiffRank=1:CurrentRT=86.0237	TRUE	0.1673	1	Delta RT
43542	PredictSpectraFilter	MaxCosineSimilarity=0.7901:MaxCosineSimilarityRank=1	TRUE	3.1917	1	Spectral Similarity
43542	PredictRTFilter	PredictedRT=-0.226727232336998:RawPredictedRT=1.32924556732178:CorrectedPredictedRT=1.3343001306057:PredictedRTDiff=1.55597279965878:PredictedRTDiffRaw=1.55597279965878:MinRTDiffRank=1:CurrentRT=86.0256	TRUE	1.9211	1	Delta RT
43543	PredictSpectraFilter	MaxCosineSimilarity=0.8917:MaxCosineSimilarityRank=1	TRUE	0.0983	1	Spectral Similarity
43543	PredictRTFilter	PredictedRT=1.34635996818542:RawPredictedRT=1.32924556732178:CorrectedPredictedRT=1.3343001306057:PredictedRTDiff=0.0171144008636475:PredictedRTDiffRaw=-0.0171144008636475:MinRTDiffRank=1:CurrentRT=86.0275	TRUE	0.1617	1	Delta RT
43545	PredictSpectraFilter	MaxCosineSimilarity=0.8922:MaxCosineSimilarityRank=1	TRUE	0.0997	1	Spectral Similarity
43545	PredictRTFilter	PredictedRT=1.26941776275635:RawPredictedRT=1.32924556732178:CorrectedPredictedRT=1.3343060053885:PredictedRTDiff=0.0598278045654297:PredictedRTDiffRaw=0.0598278045654297:MinRTDiffRank=1:CurrentRT=86.0312	TRUE	0.1882	1	Delta RT
43546	PredictSpectraFilter	MaxCosineSimilarity=0.0403:MaxCosineSimilarityRank=1	TRUE	3.1336	1	Spectral Similarity
43546	PredictRTFilter	PredictedRT=-1.62418222427368:RawPredictedRT=1.32130569219589:CorrectedPredictedRT=1.32636025547981:PredictedRTDiff=2.94548791646957:PredictedRTDiffRaw=2.94548791646957:MinRTDiffRank=1:CurrentRT=86.0331	TRUE	1.8717	1	Delta RT
43549	PredictSpectraFilter	MaxCosineSimilarity=0.9714:MaxCosineSimilarityRank=1	TRUE	0.1035	1	Spectral Similarity
43549	PredictRTFilter	PredictedRT=1.49919843673706:RawPredictedRT=1.32130569219589:CorrectedPredictedRT=1.32636025547981:PredictedRTDiff=0.177892744541168:PredictedRTDiffRaw=-0.177892744541168:MinRTDiffRank=1:CurrentRT=86.0397	TRUE	0.162	1	Delta RT
43551	PredictSpectraFilter	MaxCosineSimilarity=0.9338:MaxCosineSimilarityRank=1	TRUE	0.0952	1	Spectral Similarity
43551	PredictRTFilter	PredictedRT=1.3907116651535:RawPredictedRT=1.32130569219589:CorrectedPredictedRT=1.32636613026261:PredictedRTDiff=0.0694059729576111:PredictedRTDiffRaw=-0.0694059729576111:MinRTDiffRank=1:CurrentRT=86.0434	TRUE	0.2222	1	Delta RT
43552	PredictSpectraFilter	MaxCosineSimilarity=0.9669:MaxCosineSimilarityRank=1	TRUE	0.0987	1	Spectral Similarity
43552	PredictRTFilter	PredictedRT=1.31336581707001:RawPredictedRT=1.32924556732178:CorrectedPredictedRT=1.3343118801713:PredictedRTDiff=0.01587975025177:PredictedRTDiffRaw=0.01587975025177:MinRTDiffRank=1:CurrentRT=86.0453	TRUE	0.1989	1	Delta RT
43554	PredictSpectraFilter	MaxCosineSimilarity=0.9448:MaxCosineSimilarityRank=1	TRUE	0.0941	1	Spectral Similarity
43554	PredictRTFilter	PredictedRT=1.30018186569214:RawPredictedRT=1.32924556732178:CorrectedPredictedRT=1.3343060053885:PredictedRTDiff=0.0290637016296387:PredictedRTDiffRaw=0.0290637016296387:MinRTDiffRank=1:CurrentRT=86.049	TRUE	0.1716	1	Delta RT
43556	PredictSpectraFilter	MaxCosineSimilarity=0.0369:MaxCosineSimilarityRank=1	TRUE	4.4045	1	Spectral Similarity
43556	PredictRTFilter	PredictedRT=-0.212804898619652:RawPredictedRT=1.32924556732178:CorrectedPredictedRT=1.3343001306057:PredictedRTDiff=1.54205046594143:PredictedRTDiffRaw=1.54205046594143:MinRTDiffRank=1:CurrentRT=86.0527	TRUE	1.6261	1	Delta RT
43559	PredictSpectraFilter	MaxCosineSimilarity=0.96:MaxCosineSimilarityRank=1	TRUE	0.11	1	Spectral Similarity
43559	PredictRTFilter	PredictedRT=1.32924556732178:RawPredictedRT=1.32924556732178:CorrectedPredictedRT=1.3343001306057:PredictedRTDiff=0:PredictedRTDiffRaw=0:MinRTDiffRank=1:CurrentRT=86.0593	TRUE	0.1579	1	Delta RT
43560	PredictSpectraFilter	MaxCosineSimilarity=0.0227:MaxCosineSimilarityRank=1	TRUE	0.1062	1	Spectral Similarity
43560	PredictRTFilter	PredictedRT=-1.28428554534912:RawPredictedRT=1.32924556732178:CorrectedPredictedRT=1.33429448306561:PredictedRTDiff=2.6135311126709:PredictedRTDiffRaw=2.6135311126709:MinRTDiffRank=1:CurrentRT=86.0612	TRUE	0.1708	1	Delta RT
43561	PredictSpectraFilter	MaxCosineSimilarity=0.9477:MaxCosineSimilarityRank=1	TRUE	0.1015	1	Spectral Similarity
43561	PredictRTFilter	PredictedRT=1.27358555793762:RawPredictedRT=1.32924556732178:CorrectedPredictedRT=1.33429448306561:PredictedRTDiff=0.0556600093841553:PredictedRTDiffRaw=0.0556600093841553:MinRTDiffRank=1:CurrentRT=86.063	TRUE	0.1601	1	Delta RT
43562	PredictSpectraFilter	MaxCosineSimilarity=0.334:MaxCosineSimilarityRank=1	TRUE	0.1081	1	Spectral Similarity
43562	PredictRTFilter	PredictedRT=-1.21604144573212:RawPredictedRT=1.32924556732178:CorrectedPredictedRT=1.33428883552551:PredictedRTDiff=2.54528701305389:PredictedRTDiffRaw=2.54528701305389:MinRTDiffRank=1:CurrentRT=86.0649	TRUE	0.1563	1	Delta RT
43563	PredictSpectraFilter	MaxCosineSimilarity=0.9437:MaxCosineSimilarityRank=1	TRUE	3.2715	1	Spectral Similarity
43563	PredictRTFilter	PredictedRT=1.38521790504456:RawPredictedRT=1.32924556732178:CorrectedPredictedRT=1.33428883552551:PredictedRTDiff=0.0559723377227783:PredictedRTDiffRaw=-0.0559723377227783:MinRTDiffRank=1:CurrentRT=86.0667	TRUE	2.552	1	Delta RT
43566	PredictSpectraFilter	MaxCosineSimilarity=0.0427:MaxCosineSimilarityRank=1	TRUE	3.1347	1	Spectral Similarity
43566	PredictRTFilter	PredictedRT=-2.01733207702637:RawPredictedRT=1.32924556732178:CorrectedPredictedRT=1.33429448306561:PredictedRTDiff=3.34657764434814:PredictedRTDiffRaw=3.34657764434814:MinRTDiffRank=1:CurrentRT=86.0723	TRUE	3.2699	1	Delta RT
43569	PredictSpectraFilter	MaxCosineSimilarity=0.8835:MaxCosineSimilarityRank=1	TRUE	0.1109	1	Spectral Similarity
43569	PredictRTFilter	PredictedRT=1.34635996818542:RawPredictedRT=1.32924556732178:CorrectedPredictedRT=1.33429448306561:PredictedRTDiff=0.0171144008636475:PredictedRTDiffRaw=-0.0171144008636475:MinRTDiffRank=1:CurrentRT=86.0789	TRUE	0.1832	1	Delta RT
43570	PredictSpectraFilter	MaxCosineSimilarity=0.9377:MaxCosineSimilarityRank=1	TRUE	0.1007	1	Spectral Similarity
43570	PredictRTFilter	PredictedRT=1.42946434020996:RawPredictedRT=1.32924556732178:CorrectedPredictedRT=1.3343001306057:PredictedRTDiff=0.100218772888184:PredictedRTDiffRaw=-0.100218772888184:MinRTDiffRank=1:CurrentRT=86.0807	TRUE	0.2025	1	Delta RT
43572	PredictSpectraFilter	MaxCosineSimilarity=0.1781:MaxCosineSimilarityRank=1	TRUE	4.3979	1	Spectral Similarity
43572	PredictRTFilter	PredictedRT=-1.4739887714386:RawPredictedRT=1.32924556732178:CorrectedPredictedRT=1.3343060053885:PredictedRTDiff=2.80323433876038:PredictedRTDiffRaw=2.80323433876038:MinRTDiffRank=1:CurrentRT=86.0845	TRUE	1.6906	1	Delta RT
43573	PredictSpectraFilter	MaxCosineSimilarity=0.518:MaxCosineSimilarityRank=1	TRUE	3.2163	1	Spectral Similarity
43573	PredictRTFilter	PredictedRT=-0.752531945705414:RawPredictedRT=1.32924556732178:CorrectedPredictedRT=1.3343060053885:PredictedRTDiff=2.08177751302719:PredictedRTDiffRaw=2.08177751302719:MinRTDiffRank=1:CurrentRT=86.0863	TRUE	1.701	1	Delta RT
43575	PredictSpectraFilter	MaxCosineSimilarity=0.9725:MaxCosineSimilarityRank=1	TRUE	0.1053	1	Spectral Similarity
43575	PredictRTFilter	PredictedRT=1.49919843673706:RawPredictedRT=1.32924556732178:CorrectedPredictedRT=1.3343060053885:PredictedRTDiff=0.169952869415283:PredictedRTDiffRaw=-0.169952869415283:MinRTDiffRank=1:CurrentRT=86.0918	TRUE	0.1583	1	Delta RT
43577	PredictSpectraFilter	MaxCosineSimilarity=0.9046:MaxCosineSimilarityRank=1	TRUE	0.1021	1	Spectral Similarity
43577	PredictRTFilter	PredictedRT=1.3907116651535:RawPredictedRT=1.32924556732178:CorrectedPredictedRT=1.3343118801713:PredictedRTDiff=0.0614660978317261:PredictedRTDiffRaw=-0.0614660978317261:MinRTDiffRank=1:CurrentRT=86.0956	TRUE	0.2163	1	Delta RT
43580	PredictSpectraFilter	MaxCosineSimilarity=0.9476:MaxCosineSimilarityRank=1	TRUE	0.0987	1	Spectral Similarity
43580	PredictRTFilter	PredictedRT=1.32924556732178:RawPredictedRT=1.32924556732178:CorrectedPredictedRT=1.33431300893426:PredictedRTDiff=0:PredictedRTDiffRaw=0:MinRTDiffRank=1:CurrentRT=86.1014	TRUE	0.1967	1	Delta RT
43582	PredictSpectraFilter	MaxCosineSimilarity=0.9567:MaxCosineSimilarityRank=1	TRUE	4.0234	1	Spectral Similarity
43582	PredictRTFilter	PredictedRT=1.28286373615265:RawPredictedRT=1.32924556732178:CorrectedPredictedRT=1.3343118801713:PredictedRTDiff=0.0463818311691284:PredictedRTDiffRaw=0.0463818311691284:MinRTDiffRank=1:CurrentRT=86.1051	TRUE	14.6839	1	Delta RT
43587	PredictSpectraFilter	MaxCosineSimilarity=0.5413:MaxCosineSimilarityRank=1	TRUE	3.0513	1	Spectral Similarity
43587	PredictRTFilter	PredictedRT=1.97009968757629:RawPredictedRT=1.32924556732178:CorrectedPredictedRT=1.3343060053885:PredictedRTDiff=0.640854120254517:PredictedRTDiffRaw=-0.640854120254517:MinRTDiffRank=1:CurrentRT=86.1146	TRUE	10.6943	1	Delta RT
43588	PredictSpectraFilter	MaxCosineSimilarity=0.9592:MaxCosineSimilarityRank=1	TRUE	0.1049	1	Spectral Similarity
43588	PredictRTFilter	PredictedRT=1.31336581707001:RawPredictedRT=1.32924556732178:CorrectedPredictedRT=1.3343060053885:PredictedRTDiff=0.01587975025177:PredictedRTDiffRaw=0.01587975025177:MinRTDiffRank=1:CurrentRT=86.1165	TRUE	0.1556	1	Delta RT
43589	PredictSpectraFilter	MaxCosineSimilarity=0.9274:MaxCosineSimilarityRank=1	TRUE	0.0964	1	Spectral Similarity
43589	PredictRTFilter	PredictedRT=1.27358555793762:RawPredictedRT=1.32924556732178:CorrectedPredictedRT=1.3343001306057:PredictedRTDiff=0.0556600093841553:PredictedRTDiffRaw=0.0556600093841553:MinRTDiffRank=1:CurrentRT=86.1184	TRUE	0.1715	1	Delta RT
43590	PredictSpectraFilter	MaxCosineSimilarity=0.9605:MaxCosineSimilarityRank=1	TRUE	0.1273	1	Spectral Similarity
43590	PredictRTFilter	PredictedRT=1.27622556686401:RawPredictedRT=1.32924556732178:CorrectedPredictedRT=1.33429448306561:PredictedRTDiff=0.0530200004577637:PredictedRTDiffRaw=0.0530200004577637:MinRTDiffRank=1:CurrentRT=86.1202	TRUE	0.1631	1	Delta RT
43593	PredictSpectraFilter	MaxCosineSimilarity=0.9605:MaxCosineSimilarityRank=1	TRUE	3.3753	1	Spectral Similarity
43593	PredictRTFilter	PredictedRT=1.32709813117981:RawPredictedRT=1.32924556732178:CorrectedPredictedRT=1.33428883552551:PredictedRTDiff=0.00214743614196777:PredictedRTDiffRaw=0.00214743614196777:MinRTDiffRank=1:CurrentRT=86.126	TRUE	2.6823	1	Delta RT
43594	PredictSpectraFilter	MaxCosineSimilarity=0.9316:MaxCosineSimilarityRank=1	TRUE	0.1294	1	Spectral Similarity
43594	PredictRTFilter	PredictedRT=1.42946434020996:RawPredictedRT=1.32924556732178:CorrectedPredictedRT=1.334288418293:PredictedRTDiff=0.100218772888184:PredictedRTDiffRaw=-0.100218772888184:MinRTDiffRank=1:CurrentRT=86.1279	TRUE	0.1729	1	Delta RT
43595	PredictSpectraFilter	MaxCosineSimilarity=0.0213:MaxCosineSimilarityRank=1	TRUE	3.1508	1	Spectral Similarity
43595	PredictRTFilter	PredictedRT=1.26506233215332:RawPredictedRT=1.32924556732178:CorrectedPredictedRT=1.33428883552551:PredictedRTDiff=0.064183235168457:PredictedRTDiffRaw=0.064183235168457:MinRTDiffRank=1:CurrentRT=86.1298	TRUE	2.0261	1	Delta RT
43596	PredictSpectraFilter	MaxCosineSimilarity=0.8602:MaxCosineSimilarityRank=1	TRUE	0.1297	1	Spectral Similarity
43596	PredictRTFilter	PredictedRT=1.26941776275635:RawPredictedRT=1.32924556732178:CorrectedPredictedRT=1.33428883552551:PredictedRTDiff=0.0598278045654297:PredictedRTDiffRaw=0.0598278045654297:MinRTDiffRank=1:CurrentRT=86.1317	TRUE	0.161	1	Delta RT
43598	PredictSpectraFilter	MaxCosineSimilarity=0.0337:MaxCosineSimilarityRank=1	TRUE	0.1204	1	Spectral Similarity
43598	PredictRTFilter	PredictedRT=-0.212804898619652:RawPredictedRT=1.32924556732178:CorrectedPredictedRT=1.334288418293:PredictedRTDiff=1.54205046594143:PredictedRTDiffRaw=1.54205046594143:MinRTDiffRank=1:CurrentRT=86.1354	TRUE	0.1593	1	Delta RT
43599	PredictSpectraFilter	MaxCosineSimilarity=0.9355:MaxCosineSimilarityRank=1	TRUE	0.1042	1	Spectral Similarity
43599	PredictRTFilter	PredictedRT=1.38521790504456:RawPredictedRT=1.32924556732178:CorrectedPredictedRT=1.334288418293:PredictedRTDiff=0.0559723377227783:PredictedRTDiffRaw=-0.0559723377227783:MinRTDiffRank=1:CurrentRT=86.1373	TRUE	0.1557	1	Delta RT
43600	PredictSpectraFilter	MaxCosineSimilarity=0.1193:MaxCosineSimilarityRank=1	TRUE	4.4584	1	Spectral Similarity
43600	PredictRTFilter	PredictedRT=0.181977137923241:RawPredictedRT=1.32924556732178:CorrectedPredictedRT=1.33428883552551:PredictedRTDiff=1.14726842939854:PredictedRTDiffRaw=1.14726842939854:MinRTDiffRank=1:CurrentRT=86.1391	TRUE	1.7111	1	Delta RT
43603	PredictSpectraFilter	MaxCosineSimilarity=0.977:MaxCosineSimilarityRank=1	TRUE	0.0966	1	Spectral Similarity
43603	PredictRTFilter	PredictedRT=1.49919843673706:RawPredictedRT=1.32924556732178:CorrectedPredictedRT=1.33428883552551:PredictedRTDiff=0.169952869415283:PredictedRTDiffRaw=-0.169952869415283:MinRTDiffRank=1:CurrentRT=86.1457	TRUE	0.1557	1	Delta RT
43605	PredictSpectraFilter	MaxCosineSimilarity=0.9171:MaxCosineSimilarityRank=1	TRUE	0.0835	1	Spectral Similarity
43605	PredictRTFilter	PredictedRT=1.3907116651535:RawPredictedRT=1.32924556732178:CorrectedPredictedRT=1.33429448306561:PredictedRTDiff=0.0614660978317261:PredictedRTDiffRaw=-0.0614660978317261:MinRTDiffRank=1:CurrentRT=86.1494	TRUE	0.2175	1	Delta RT
43606	PredictSpectraFilter	MaxCosineSimilarity=0.8828:MaxCosineSimilarityRank=1	TRUE	0.0814	1	Spectral Similarity
43606	PredictRTFilter	PredictedRT=1.34635996818542:RawPredictedRT=1.32924556732178:CorrectedPredictedRT=1.3343001306057:PredictedRTDiff=0.0171144008636475:PredictedRTDiffRaw=-0.0171144008636475:MinRTDiffRank=1:CurrentRT=86.1513	TRUE	0.1934	1	Delta RT
43610	PredictSpectraFilter	MaxCosineSimilarity=0.9695:MaxCosineSimilarityRank=1	TRUE	3.2209	1	Spectral Similarity
43610	PredictRTFilter	PredictedRT=1.38638520240784:RawPredictedRT=1.32924556732178:CorrectedPredictedRT=1.3343060053885:PredictedRTDiff=0.0571396350860596:PredictedRTDiffRaw=-0.0571396350860596:MinRTDiffRank=1:CurrentRT=86.159	TRUE	1.5943	1	Delta RT
43612	PredictSpectraFilter	MaxCosineSimilarity=0.9575:MaxCosineSimilarityRank=1	TRUE	0.0986	1	Spectral Similarity
43612	PredictRTFilter	PredictedRT=1.27358555793762:RawPredictedRT=1.32924556732178:CorrectedPredictedRT=1.3343118801713:PredictedRTDiff=0.0556600093841553:PredictedRTDiffRaw=0.0556600093841553:MinRTDiffRank=1:CurrentRT=86.1628	TRUE	0.2039	1	Delta RT
43613	PredictSpectraFilter	MaxCosineSimilarity=0.9155:MaxCosineSimilarityRank=1	TRUE	3.1005	1	Spectral Similarity
43613	PredictRTFilter	PredictedRT=-0.588997900485992:RawPredictedRT=1.32924556732178:CorrectedPredictedRT=1.3343060053885:PredictedRTDiff=1.91824346780777:PredictedRTDiffRaw=1.91824346780777:MinRTDiffRank=1:CurrentRT=86.1646	TRUE	1.8918	1	Delta RT
43614	PredictSpectraFilter	MaxCosineSimilarity=0.0278:MaxCosineSimilarityRank=1	TRUE	3.0588	1	Spectral Similarity
43614	PredictRTFilter	PredictedRT=-0.417258083820343:RawPredictedRT=1.32924556732178:CorrectedPredictedRT=1.3343001306057:PredictedRTDiff=1.74650365114212:PredictedRTDiffRaw=1.74650365114212:MinRTDiffRank=1:CurrentRT=86.1665	TRUE	1.7581	1	Delta RT
43616	PredictSpectraFilter	MaxCosineSimilarity=0.9501:MaxCosineSimilarityRank=1	TRUE	0.1004	1	Spectral Similarity
43616	PredictRTFilter	PredictedRT=1.28286373615265:RawPredictedRT=1.32924556732178:CorrectedPredictedRT=1.3343001306057:PredictedRTDiff=0.0463818311691284:PredictedRTDiffRaw=0.0463818311691284:MinRTDiffRank=1:CurrentRT=86.1702	TRUE	0.1568	1	Delta RT
43618	PredictSpectraFilter	MaxCosineSimilarity=0.9645:MaxCosineSimilarityRank=1	TRUE	0.0969	1	Spectral Similarity
43618	PredictRTFilter	PredictedRT=1.32709813117981:RawPredictedRT=1.32924556732178:CorrectedPredictedRT=1.33429448306561:PredictedRTDiff=0.00214743614196777:PredictedRTDiffRaw=0.00214743614196777:MinRTDiffRank=1:CurrentRT=86.1765	TRUE	0.1677	1	Delta RT
43620	PredictSpectraFilter	MaxCosineSimilarity=0.0017:MaxCosineSimilarityRank=1	TRUE	3.167	1	Spectral Similarity
43620	PredictRTFilter	PredictedRT=-0.667021811008453:RawPredictedRT=1.32924556732178:CorrectedPredictedRT=1.33428883552551:PredictedRTDiff=1.99626737833023:PredictedRTDiffRaw=1.99626737833023:MinRTDiffRank=1:CurrentRT=86.1802	TRUE	1.7072	1	Delta RT
43621	PredictSpectraFilter	MaxCosineSimilarity=0.1779:MaxCosineSimilarityRank=1	TRUE	3.122	1	Spectral Similarity
43621	PredictRTFilter	PredictedRT=2.2462272644043:RawPredictedRT=1.32924556732178:CorrectedPredictedRT=1.33428883552551:PredictedRTDiff=0.91698169708252:PredictedRTDiffRaw=-0.91698169708252:MinRTDiffRank=1:CurrentRT=86.182	TRUE	1.6391	1	Delta RT
43623	PredictSpectraFilter	MaxCosineSimilarity=0.8227:MaxCosineSimilarityRank=1	TRUE	0.1005	1	Spectral Similarity
43623	PredictRTFilter	PredictedRT=1.26941776275635:RawPredictedRT=1.32924556732178:CorrectedPredictedRT=1.33428883552551:PredictedRTDiff=0.0598278045654297:PredictedRTDiffRaw=0.0598278045654297:MinRTDiffRank=1:CurrentRT=86.1857	TRUE	0.1563	1	Delta RT
43625	PredictSpectraFilter	MaxCosineSimilarity=0.9753:MaxCosineSimilarityRank=1	TRUE	0.0983	1	Spectral Similarity
43625	PredictRTFilter	PredictedRT=1.49919843673706:RawPredictedRT=1.32924556732178:CorrectedPredictedRT=1.334288418293:PredictedRTDiff=0.169952869415283:PredictedRTDiffRaw=-0.169952869415283:MinRTDiffRank=1:CurrentRT=86.1897	TRUE	0.1683	1	Delta RT
43628	PredictSpectraFilter	MaxCosineSimilarity=0.9064:MaxCosineSimilarityRank=1	TRUE	0.0966	1	Spectral Similarity
43628	PredictRTFilter	PredictedRT=1.34635996818542:RawPredictedRT=1.32924556732178:CorrectedPredictedRT=1.33428883552551:PredictedRTDiff=0.0171144008636475:PredictedRTDiffRaw=-0.0171144008636475:MinRTDiffRank=1:CurrentRT=86.1953	TRUE	0.2199	1	Delta RT
43629	PredictSpectraFilter	MaxCosineSimilarity=0.9403:MaxCosineSimilarityRank=1	TRUE	0.1009	1	Spectral Similarity
43629	PredictRTFilter	PredictedRT=1.3907116651535:RawPredictedRT=1.32924556732178:CorrectedPredictedRT=1.33429448306561:PredictedRTDiff=0.0614660978317261:PredictedRTDiffRaw=-0.0614660978317261:MinRTDiffRank=1:CurrentRT=86.1971	TRUE	0.1841	1	Delta RT
43630	PredictSpectraFilter	MaxCosineSimilarity=0.1977:MaxCosineSimilarityRank=1	TRUE	3.2971	1	Spectral Similarity
43630	PredictRTFilter	PredictedRT=0.606123864650726:RawPredictedRT=1.32924556732178:CorrectedPredictedRT=1.3343001306057:PredictedRTDiff=0.723121702671051:PredictedRTDiffRaw=0.723121702671051:MinRTDiffRank=1:CurrentRT=86.199	TRUE	2.7012	1	Delta RT
43632	PredictSpectraFilter	MaxCosineSimilarity=0.0853:MaxCosineSimilarityRank=1	TRUE	3.0589	1	Spectral Similarity
43632	PredictRTFilter	PredictedRT=-0.947995662689209:RawPredictedRT=1.32924556732178:CorrectedPredictedRT=1.3343001306057:PredictedRTDiff=2.27724123001099:PredictedRTDiffRaw=2.27724123001099:MinRTDiffRank=1:CurrentRT=86.2027	TRUE	11.6471	1	Delta RT
43635	PredictSpectraFilter	MaxCosineSimilarity=0.9782:MaxCosineSimilarityRank=1	TRUE	0.1021	1	Spectral Similarity
43635	PredictRTFilter	PredictedRT=1.38638520240784:RawPredictedRT=1.32924556732178:CorrectedPredictedRT=1.3343001306057:PredictedRTDiff=0.0571396350860596:PredictedRTDiffRaw=-0.0571396350860596:MinRTDiffRank=1:CurrentRT=86.2093	TRUE	0.1566	1	Delta RT
43637	PredictSpectraFilter	MaxCosineSimilarity=0.9508:MaxCosineSimilarityRank=1	TRUE	0.0882	1	Spectral Similarity
43637	PredictRTFilter	PredictedRT=1.32709813117981:RawPredictedRT=1.32924556732178:CorrectedPredictedRT=1.3343060053885:PredictedRTDiff=0.00214743614196777:PredictedRTDiffRaw=0.00214743614196777:MinRTDiffRank=1:CurrentRT=86.213	TRUE	0.1993	1	Delta RT
43638	PredictSpectraFilter	MaxCosineSimilarity=0.9503:MaxCosineSimilarityRank=1	TRUE	0.0827	1	Spectral Similarity
43638	PredictRTFilter	PredictedRT=1.28286373615265:RawPredictedRT=1.32924556732178:CorrectedPredictedRT=1.3343001306057:PredictedRTDiff=0.0463818311691284:PredictedRTDiffRaw=0.0463818311691284:MinRTDiffRank=1:CurrentRT=86.2149	TRUE	0.18	1	Delta RT
43639	PredictSpectraFilter	MaxCosineSimilarity=0.928:MaxCosineSimilarityRank=1	TRUE	0.0832	1	Spectral Similarity
43639	PredictRTFilter	PredictedRT=1.27358555793762:RawPredictedRT=1.32924556732178:CorrectedPredictedRT=1.33429448306561:PredictedRTDiff=0.0556600093841553:PredictedRTDiffRaw=0.0556600093841553:MinRTDiffRank=1:CurrentRT=86.2168	TRUE	0.1651	1	Delta RT
43642	PredictSpectraFilter	MaxCosineSimilarity=0.923:MaxCosineSimilarityRank=1	TRUE	3.1765	1	Spectral Similarity
43642	PredictRTFilter	PredictedRT=1.41746044158936:RawPredictedRT=1.32924556732178:CorrectedPredictedRT=1.33428883552551:PredictedRTDiff=0.0882148742675781:PredictedRTDiffRaw=-0.0882148742675781:MinRTDiffRank=1:CurrentRT=86.2223	TRUE	1.7715	1	Delta RT
43645	PredictSpectraFilter	MaxCosineSimilarity=0.9701:MaxCosineSimilarityRank=1	TRUE	0.0907	1	Spectral Similarity
43645	PredictRTFilter	PredictedRT=1.49919843673706:RawPredictedRT=1.32924556732178:CorrectedPredictedRT=1.33429448306561:PredictedRTDiff=0.169952869415283:PredictedRTDiffRaw=-0.169952869415283:MinRTDiffRank=1:CurrentRT=86.2289	TRUE	0.203	1	Delta RT
43652	PredictSpectraFilter	MaxCosineSimilarity=0.9237:MaxCosineSimilarityRank=1	TRUE	0.0923	1	Spectral Similarity
43652	PredictRTFilter	PredictedRT=1.3907116651535:RawPredictedRT=1.32924556732178:CorrectedPredictedRT=1.3343001306057:PredictedRTDiff=0.0614660978317261:PredictedRTDiffRaw=-0.0614660978317261:MinRTDiffRank=1:CurrentRT=86.2422	TRUE	0.2182	1	Delta RT
43653	PredictSpectraFilter	MaxCosineSimilarity=0.9308:MaxCosineSimilarityRank=1	TRUE	4.2017	1	Spectral Similarity
43653	PredictRTFilter	PredictedRT=1.3857387304306:RawPredictedRT=1.3378027677536:CorrectedPredictedRT=1.34286320582032:PredictedRTDiff=0.047935962677002:PredictedRTDiffRaw=-0.047935962677002:MinRTDiffRank=1:CurrentRT=86.2441	TRUE	1.6699	1	Delta RT
43655	PredictSpectraFilter	MaxCosineSimilarity=0.8892:MaxCosineSimilarityRank=1	TRUE	0.0924	1	Spectral Similarity
43655	PredictRTFilter	PredictedRT=1.34635996818542:RawPredictedRT=1.3378027677536:CorrectedPredictedRT=1.34286908060312:PredictedRTDiff=0.00855720043182373:PredictedRTDiffRaw=-0.00855720043182373:MinRTDiffRank=1:CurrentRT=86.2478	TRUE	0.2052	1	Delta RT
43658	PredictSpectraFilter	MaxCosineSimilarity=0.9715:MaxCosineSimilarityRank=1	TRUE	0.0973	1	Spectral Similarity
43658	PredictRTFilter	PredictedRT=1.38638520240784:RawPredictedRT=1.3378027677536:CorrectedPredictedRT=1.34287020936608:PredictedRTDiff=0.0485824346542358:PredictedRTDiffRaw=-0.0485824346542358:MinRTDiffRank=1:CurrentRT=86.2544	TRUE	0.1927	1	Delta RT
43660	PredictSpectraFilter	MaxCosineSimilarity=0.5093:MaxCosineSimilarityRank=1	TRUE	3.2871	1	Spectral Similarity
43660	PredictRTFilter	PredictedRT=-0.175445735454559:RawPredictedRT=1.3378027677536:CorrectedPredictedRT=1.34287133812904:PredictedRTDiff=1.51324850320816:PredictedRTDiffRaw=1.51324850320816:MinRTDiffRank=1:CurrentRT=86.2581	TRUE	1.9283	1	Delta RT
43661	PredictSpectraFilter	MaxCosineSimilarity=0.7784:MaxCosineSimilarityRank=1	TRUE	0.0922	1	Spectral Similarity
43661	PredictRTFilter	PredictedRT=1.26941776275635:RawPredictedRT=1.3378027677536:CorrectedPredictedRT=1.34287133812904:PredictedRTDiff=0.0683850049972534:PredictedRTDiffRaw=0.0683850049972534:MinRTDiffRank=1:CurrentRT=86.26	TRUE	0.1622	1	Delta RT
43662	PredictSpectraFilter	MaxCosineSimilarity=0.955:MaxCosineSimilarityRank=1	TRUE	0.0859	1	Spectral Similarity
43662	PredictRTFilter	PredictedRT=1.28286373615265:RawPredictedRT=1.3378027677536:CorrectedPredictedRT=1.34287020936608:PredictedRTDiff=0.0549390316009521:PredictedRTDiffRaw=0.0549390316009521:MinRTDiffRank=1:CurrentRT=86.2619	TRUE	0.1648	1	Delta RT
43663	PredictSpectraFilter	MaxCosineSimilarity=0.9674:MaxCosineSimilarityRank=1	TRUE	0.0862	1	Spectral Similarity
43663	PredictRTFilter	PredictedRT=1.32709813117981:RawPredictedRT=1.3378027677536:CorrectedPredictedRT=1.34286908060312:PredictedRTDiff=0.0107046365737915:PredictedRTDiffRaw=0.0107046365737915:MinRTDiffRank=1:CurrentRT=86.2637	TRUE	0.1635	1	Delta RT
43665	PredictSpectraFilter	MaxCosineSimilarity=0.9757:MaxCosineSimilarityRank=1	TRUE	0.0829	1	Spectral Similarity
43665	PredictRTFilter	PredictedRT=1.49919843673706:RawPredictedRT=1.3378027677536:CorrectedPredictedRT=1.34286320582032:PredictedRTDiff=0.161395668983459:PredictedRTDiffRaw=-0.161395668983459:MinRTDiffRank=1:CurrentRT=86.2677	TRUE	0.1736	1	Delta RT
43666	PredictSpectraFilter	MaxCosineSimilarity=0.0804:MaxCosineSimilarityRank=1	TRUE	3.1419	1	Spectral Similarity
43666	PredictRTFilter	PredictedRT=1.30422711372375:RawPredictedRT=1.34635996818542:CorrectedPredictedRT=1.35142628103495:PredictedRTDiff=0.0421328544616699:PredictedRTDiffRaw=0.0421328544616699:MinRTDiffRank=1:CurrentRT=86.2696	TRUE	1.8126	1	Delta RT
43671	PredictSpectraFilter	MaxCosineSimilarity=0.0719:MaxCosineSimilarityRank=1	TRUE	3.1284	1	Spectral Similarity
43671	PredictRTFilter	PredictedRT=0.0810120105743408:RawPredictedRT=1.34635996818542:CorrectedPredictedRT=1.35142628103495:PredictedRTDiff=1.26534795761108:PredictedRTDiffRaw=1.26534795761108:MinRTDiffRank=1:CurrentRT=86.2791	TRUE	1.6001	1	Delta RT
43676	PredictSpectraFilter	MaxCosineSimilarity=0.9444:MaxCosineSimilarityRank=1	TRUE	0.106	1	Spectral Similarity
43676	PredictRTFilter	PredictedRT=1.3857387304306:RawPredictedRT=1.34635996818542:CorrectedPredictedRT=1.35142628103495:PredictedRTDiff=0.0393787622451782:PredictedRTDiffRaw=-0.0393787622451782:MinRTDiffRank=1:CurrentRT=86.2887	TRUE	0.1606	1	Delta RT
43678	PredictSpectraFilter	MaxCosineSimilarity=0.8566:MaxCosineSimilarityRank=1	TRUE	0.0875	1	Spectral Similarity
43678	PredictRTFilter	PredictedRT=1.34635996818542:RawPredictedRT=1.34635996818542:CorrectedPredictedRT=1.35142740979791:PredictedRTDiff=0:PredictedRTDiffRaw=0:MinRTDiffRank=1:CurrentRT=86.2924	TRUE	0.1985	1	Delta RT
43679	PredictSpectraFilter	MaxCosineSimilarity=0.9377:MaxCosineSimilarityRank=1	TRUE	0.0874	1	Spectral Similarity
43679	PredictRTFilter	PredictedRT=1.3907116651535:RawPredictedRT=1.34635996818542:CorrectedPredictedRT=1.35142628103495:PredictedRTDiff=0.0443516969680786:PredictedRTDiffRaw=-0.0443516969680786:MinRTDiffRank=1:CurrentRT=86.2942	TRUE	0.1803	1	Delta RT
43681	PredictSpectraFilter	MaxCosineSimilarity=0.9678:MaxCosineSimilarityRank=1	TRUE	0.0896	1	Spectral Similarity
43681	PredictRTFilter	PredictedRT=1.38638520240784:RawPredictedRT=1.34635996818542:CorrectedPredictedRT=1.35142740979791:PredictedRTDiff=0.0400252342224121:PredictedRTDiffRaw=-0.0400252342224121:MinRTDiffRank=1:CurrentRT=86.2982	TRUE	0.193	1	Delta RT
43682	PredictSpectraFilter	MaxCosineSimilarity=0.9511:MaxCosineSimilarityRank=1	TRUE	0.0858	1	Spectral Similarity
43682	PredictRTFilter	PredictedRT=1.42946434020996:RawPredictedRT=1.34635996818542:CorrectedPredictedRT=1.35142853856087:PredictedRTDiff=0.0831043720245361:PredictedRTDiffRaw=-0.0831043720245361:MinRTDiffRank=1:CurrentRT=86.3001	TRUE	0.1944	1	Delta RT
43684	PredictSpectraFilter	MaxCosineSimilarity=0.9488:MaxCosineSimilarityRank=1	TRUE	0.092	1	Spectral Similarity
43684	PredictRTFilter	PredictedRT=1.27358555793762:RawPredictedRT=1.34635996818542:CorrectedPredictedRT=1.35143701732159:PredictedRTDiff=0.0727744102478027:PredictedRTDiffRaw=0.0727744102478027:MinRTDiffRank=1:CurrentRT=86.3038	TRUE	0.2008	1	Delta RT
43685	PredictSpectraFilter	MaxCosineSimilarity=0.9521:MaxCosineSimilarityRank=1	TRUE	0.0851	1	Spectral Similarity
43685	PredictRTFilter	PredictedRT=1.27622556686401:RawPredictedRT=1.34635996818542:CorrectedPredictedRT=1.35142853856087:PredictedRTDiff=0.0701344013214111:PredictedRTDiffRaw=0.0701344013214111:MinRTDiffRank=1:CurrentRT=86.3057	TRUE	0.1637	1	Delta RT
43687	PredictSpectraFilter	MaxCosineSimilarity=0.9694:MaxCosineSimilarityRank=1	TRUE	0.0837	1	Spectral Similarity
43687	PredictRTFilter	PredictedRT=1.49919843673706:RawPredictedRT=1.34635996818542:CorrectedPredictedRT=1.35142740979791:PredictedRTDiff=0.152838468551636:PredictedRTDiffRaw=-0.152838468551636:MinRTDiffRank=1:CurrentRT=86.3097	TRUE	0.1636	1	Delta RT
43688	PredictSpectraFilter	MaxCosineSimilarity=0.0814:MaxCosineSimilarityRank=1	TRUE	3.3	1	Spectral Similarity
43688	PredictRTFilter	PredictedRT=0.317029476165771:RawPredictedRT=1.34635996818542:CorrectedPredictedRT=1.35142853856087:PredictedRTDiff=1.02933049201965:PredictedRTDiffRaw=1.02933049201965:MinRTDiffRank=1:CurrentRT=86.3116	TRUE	1.7015	1	Delta RT
43690	PredictSpectraFilter	MaxCosineSimilarity=0.9614:MaxCosineSimilarityRank=1	TRUE	0.0969	1	Spectral Similarity
43690	PredictRTFilter	PredictedRT=1.32709813117981:RawPredictedRT=1.34635996818542:CorrectedPredictedRT=1.35142853856087:PredictedRTDiff=0.0192618370056152:PredictedRTDiffRaw=0.0192618370056152:MinRTDiffRank=1:CurrentRT=86.3153	TRUE	0.1591	1	Delta RT
43696	PredictSpectraFilter	MaxCosineSimilarity=0.9396:MaxCosineSimilarityRank=1	TRUE	0.1005	1	Spectral Similarity
43696	PredictRTFilter	PredictedRT=1.3857387304306:RawPredictedRT=1.34635996818542:CorrectedPredictedRT=1.35142740979791:PredictedRTDiff=0.0393787622451782:PredictedRTDiffRaw=-0.0393787622451782:MinRTDiffRank=1:CurrentRT=86.3275	TRUE	0.1761	1	Delta RT
43697	PredictSpectraFilter	MaxCosineSimilarity=0.9686:MaxCosineSimilarityRank=1	TRUE	0.0889	1	Spectral Similarity
43697	PredictRTFilter	PredictedRT=1.28286373615265:RawPredictedRT=1.34635996818542:CorrectedPredictedRT=1.35142853856087:PredictedRTDiff=0.0634962320327759:PredictedRTDiffRaw=0.0634962320327759:MinRTDiffRank=1:CurrentRT=86.3294	TRUE	0.1986	1	Delta RT
43698	PredictSpectraFilter	MaxCosineSimilarity=0.5963:MaxCosineSimilarityRank=1	TRUE	20.5365	1	Spectral Similarity
43698	PredictRTFilter	PredictedRT=0.206885606050491:RawPredictedRT=1.34635996818542:CorrectedPredictedRT=1.35142740979791:PredictedRTDiff=1.13947436213493:PredictedRTDiffRaw=1.13947436213493:MinRTDiffRank=1:CurrentRT=86.3312	TRUE	2.596	1	Delta RT
43700	PredictSpectraFilter	MaxCosineSimilarity=0.9664:MaxCosineSimilarityRank=1	TRUE	0.099	1	Spectral Similarity
43700	PredictRTFilter	PredictedRT=1.38638520240784:RawPredictedRT=1.34635996818542:CorrectedPredictedRT=1.35142740979791:PredictedRTDiff=0.0400252342224121:PredictedRTDiffRaw=-0.0400252342224121:MinRTDiffRank=1:CurrentRT=86.3352	TRUE	0.1492	1	Delta RT
43701	PredictSpectraFilter	MaxCosineSimilarity=0.9336:MaxCosineSimilarityRank=1	TRUE	0.0841	1	Spectral Similarity
43701	PredictRTFilter	PredictedRT=1.3907116651535:RawPredictedRT=1.34635996818542:CorrectedPredictedRT=1.35142853856087:PredictedRTDiff=0.0443516969680786:PredictedRTDiffRaw=-0.0443516969680786:MinRTDiffRank=1:CurrentRT=86.3371	TRUE	0.1909	1	Delta RT
43704	PredictSpectraFilter	MaxCosineSimilarity=0.7642:MaxCosineSimilarityRank=1	TRUE	4.8084	1	Spectral Similarity
43704	PredictRTFilter	PredictedRT=0.0255615673959255:RawPredictedRT=1.34635996818542:CorrectedPredictedRT=1.35143701732159:PredictedRTDiff=1.3207984007895:PredictedRTDiffRaw=1.3207984007895:MinRTDiffRank=1:CurrentRT=86.3444	TRUE	19.7578	1	Delta RT
43705	PredictSpectraFilter	MaxCosineSimilarity=-0.007:MaxCosineSimilarityRank=1	TRUE	5.2401	1	Spectral Similarity
43705	PredictRTFilter	PredictedRT=0.241287067532539:RawPredictedRT=1.34635996818542:CorrectedPredictedRT=1.35142853856087:PredictedRTDiff=1.10507290065289:PredictedRTDiffRaw=1.10507290065289:MinRTDiffRank=1:CurrentRT=86.3463	TRUE	22.4556	1	Delta RT
43706	PredictSpectraFilter	MaxCosineSimilarity=0.9508:MaxCosineSimilarityRank=1	TRUE	0.1156	1	Spectral Similarity
43706	PredictRTFilter	PredictedRT=1.27358555793762:RawPredictedRT=1.34635996818542:CorrectedPredictedRT=1.35142853856087:PredictedRTDiff=0.0727744102478027:PredictedRTDiffRaw=0.0727744102478027:MinRTDiffRank=1:CurrentRT=86.3481	TRUE	0.1507	1	Delta RT
43709	PredictSpectraFilter	MaxCosineSimilarity=0.9222:MaxCosineSimilarityRank=1	TRUE	0.1006	1	Spectral Similarity
43709	PredictRTFilter	PredictedRT=1.42946434020996:RawPredictedRT=1.34635996818542:CorrectedPredictedRT=1.35142740979791:PredictedRTDiff=0.0831043720245361:PredictedRTDiffRaw=-0.0831043720245361:MinRTDiffRank=1:CurrentRT=86.3538	TRUE	0.161	1	Delta RT
43711	PredictSpectraFilter	MaxCosineSimilarity=0.899:MaxCosineSimilarityRank=1	TRUE	0.0871	1	Spectral Similarity
43711	PredictRTFilter	PredictedRT=1.34635996818542:RawPredictedRT=1.34635996818542:CorrectedPredictedRT=1.35142853856087:PredictedRTDiff=0:PredictedRTDiffRaw=0:MinRTDiffRank=1:CurrentRT=86.3577	TRUE	0.1978	1	Delta RT
43713	PredictSpectraFilter	MaxCosineSimilarity=-0.0054:MaxCosineSimilarityRank=1	TRUE	9.7701	1	Spectral Similarity
43713	PredictRTFilter	PredictedRT=-0.524900555610657:RawPredictedRT=1.34635996818542:CorrectedPredictedRT=1.35142740979791:PredictedRTDiff=1.87126052379608:PredictedRTDiffRaw=1.87126052379608:MinRTDiffRank=1:CurrentRT=86.3615	TRUE	4.4471	1	Delta RT
43717	PredictSpectraFilter	MaxCosineSimilarity=0.9456:MaxCosineSimilarityRank=1	TRUE	0.1155	1	Spectral Similarity
43717	PredictRTFilter	PredictedRT=1.3857387304306:RawPredictedRT=1.34635996818542:CorrectedPredictedRT=1.35142740979791:PredictedRTDiff=0.0393787622451782:PredictedRTDiffRaw=-0.0393787622451782:MinRTDiffRank=1:CurrentRT=86.3692	TRUE	0.1574	1	Delta RT
43718	PredictSpectraFilter	MaxCosineSimilarity=0.0859:MaxCosineSimilarityRank=1	TRUE	3.2551	1	Spectral Similarity
43718	PredictRTFilter	PredictedRT=0.545856416225433:RawPredictedRT=1.34635996818542:CorrectedPredictedRT=1.35142853856087:PredictedRTDiff=0.800503551959991:PredictedRTDiffRaw=0.800503551959991:MinRTDiffRank=1:CurrentRT=86.371	TRUE	2.566	1	Delta RT
43719	PredictSpectraFilter	MaxCosineSimilarity=0.0354:MaxCosineSimilarityRank=1	TRUE	3.0673	1	Spectral Similarity
43719	PredictRTFilter	PredictedRT=1.06532573699951:RawPredictedRT=1.34635996818542:CorrectedPredictedRT=1.35142853856087:PredictedRTDiff=0.281034231185913:PredictedRTDiffRaw=0.281034231185913:MinRTDiffRank=1:CurrentRT=86.3729	TRUE	38.3813	1	Delta RT
43720	PredictSpectraFilter	MaxCosineSimilarity=0.9522:MaxCosineSimilarityRank=1	TRUE	3.8822	1	Spectral Similarity
43720	PredictRTFilter	PredictedRT=1.3592187166214:RawPredictedRT=1.34635996818542:CorrectedPredictedRT=1.35142853856087:PredictedRTDiff=0.0128587484359741:PredictedRTDiffRaw=-0.0128587484359741:MinRTDiffRank=1:CurrentRT=86.3748	TRUE	3.996	1	Delta RT
43721	PredictSpectraFilter	MaxCosineSimilarity=0.4304:MaxCosineSimilarityRank=1	TRUE	3.083	1	Spectral Similarity
43721	PredictRTFilter	PredictedRT=-0.865016162395477:RawPredictedRT=1.35278934240341:CorrectedPredictedRT=1.35786639153957:PredictedRTDiff=2.21780550479889:PredictedRTDiffRaw=2.21780550479889:MinRTDiffRank=1:CurrentRT=86.3767	TRUE	1.6989	1	Delta RT
43723	PredictSpectraFilter	MaxCosineSimilarity=0.217:MaxCosineSimilarityRank=1	TRUE	3.0986	1	Spectral Similarity
43723	PredictRTFilter	PredictedRT=0.0208636745810509:RawPredictedRT=1.35278934240341:CorrectedPredictedRT=1.35786639153957:PredictedRTDiff=1.33192566782236:PredictedRTDiffRaw=1.33192566782236:MinRTDiffRank=1:CurrentRT=86.3804	TRUE	1.5516	1	Delta RT
43725	PredictSpectraFilter	MaxCosineSimilarity=0.9769:MaxCosineSimilarityRank=1	TRUE	0.0953	1	Spectral Similarity
43725	PredictRTFilter	PredictedRT=1.38638520240784:RawPredictedRT=1.35278934240341:CorrectedPredictedRT=1.35786639153957:PredictedRTDiff=0.033595860004425:PredictedRTDiffRaw=-0.033595860004425:MinRTDiffRank=1:CurrentRT=86.3851	TRUE	0.1469	1	Delta RT
43726	PredictSpectraFilter	MaxCosineSimilarity=0.0263:MaxCosineSimilarityRank=1	TRUE	20.382	1	Spectral Similarity
43726	PredictRTFilter	PredictedRT=-0.667700886726379:RawPredictedRT=1.37221831083298:CorrectedPredictedRT=1.37730383872986:PredictedRTDiff=2.03991919755936:PredictedRTDiffRaw=2.03991919755936:MinRTDiffRank=1:CurrentRT=86.387	TRUE	1.6398	1	Delta RT
43727	PredictSpectraFilter	MaxCosineSimilarity=0.9356:MaxCosineSimilarityRank=1	TRUE	0.0991	1	Spectral Similarity
43727	PredictRTFilter	PredictedRT=1.3907116651535:RawPredictedRT=1.37221831083298:CorrectedPredictedRT=1.37730383872986:PredictedRTDiff=0.0184933543205261:PredictedRTDiffRaw=-0.0184933543205261:MinRTDiffRank=1:CurrentRT=86.3888	TRUE	0.1429	1	Delta RT
43729	PredictSpectraFilter	MaxCosineSimilarity=0.4909:MaxCosineSimilarityRank=1	TRUE	0.0949	1	Spectral Similarity
43729	PredictRTFilter	PredictedRT=0.206885606050491:RawPredictedRT=1.38547831773758:CorrectedPredictedRT=1.39057126641273:PredictedRTDiff=1.17859271168709:PredictedRTDiffRaw=1.17859271168709:MinRTDiffRank=1:CurrentRT=86.3928	TRUE	0.1798	1	Delta RT
43730	PredictSpectraFilter	MaxCosineSimilarity=-0.0073:MaxCosineSimilarityRank=1	TRUE	0.0797	1	Spectral Similarity
43730	PredictRTFilter	PredictedRT=0.241287067532539:RawPredictedRT=1.38547831773758:CorrectedPredictedRT=1.39057126641273:PredictedRTDiff=1.14419125020504:PredictedRTDiffRaw=1.14419125020504:MinRTDiffRank=1:CurrentRT=86.3947	TRUE	0.1545	1	Delta RT
43732	PredictSpectraFilter	MaxCosineSimilarity=0.9361:MaxCosineSimilarityRank=1	TRUE	0.0839	1	Spectral Similarity
43732	PredictRTFilter	PredictedRT=1.42946434020996:RawPredictedRT=1.38547831773758:CorrectedPredictedRT=1.39057126641273:PredictedRTDiff=0.0439860224723816:PredictedRTDiffRaw=-0.0439860224723816:MinRTDiffRank=1:CurrentRT=86.3984	TRUE	0.154	1	Delta RT
43733	PredictSpectraFilter	MaxCosineSimilarity=0.9174:MaxCosineSimilarityRank=1	TRUE	0.0957	1	Spectral Similarity
43733	PredictRTFilter	PredictedRT=1.27358555793762:RawPredictedRT=1.38547831773758:CorrectedPredictedRT=1.39057868719101:PredictedRTDiff=0.111892759799957:PredictedRTDiffRaw=0.111892759799957:MinRTDiffRank=1:CurrentRT=86.4002	TRUE	0.1946	1	Delta RT
43738	PredictSpectraFilter	MaxCosineSimilarity=0.8873:MaxCosineSimilarityRank=1	TRUE	0.0842	1	Spectral Similarity
43738	PredictRTFilter	PredictedRT=1.32709813117981:RawPredictedRT=1.38547831773758:CorrectedPredictedRT=1.39057126641273:PredictedRTDiff=0.0583801865577698:PredictedRTDiffRaw=0.0583801865577698:MinRTDiffRank=1:CurrentRT=86.4098	TRUE	0.1575	1	Delta RT
43740	PredictSpectraFilter	MaxCosineSimilarity=0.9455:MaxCosineSimilarityRank=1	TRUE	0.0851	1	Spectral Similarity
43740	PredictRTFilter	PredictedRT=1.3857387304306:RawPredictedRT=1.372478723526:CorrectedPredictedRT=1.37756425142288:PredictedRTDiff=0.0132600069046021:PredictedRTDiffRaw=-0.0132600069046021:MinRTDiffRank=1:CurrentRT=86.4137	TRUE	0.1572	1	Delta RT
43741	PredictSpectraFilter	MaxCosineSimilarity=0.9461:MaxCosineSimilarityRank=1	TRUE	0.0888	1	Spectral Similarity
43741	PredictRTFilter	PredictedRT=1.3592187166214:RawPredictedRT=1.372478723526:CorrectedPredictedRT=1.37757167220116:PredictedRTDiff=0.0132600069046021:PredictedRTDiffRaw=0.0132600069046021:MinRTDiffRank=1:CurrentRT=86.4156	TRUE	0.1848	1	Delta RT
43742	PredictSpectraFilter	MaxCosineSimilarity=0.8601:MaxCosineSimilarityRank=1	TRUE	0.0908	1	Spectral Similarity
43742	PredictRTFilter	PredictedRT=1.34635996818542:RawPredictedRT=1.3592187166214:CorrectedPredictedRT=1.36430424451828:PredictedRTDiff=0.0128587484359741:PredictedRTDiffRaw=0.0128587484359741:MinRTDiffRank=1:CurrentRT=86.4175	TRUE	0.1706	1	Delta RT
43746	PredictSpectraFilter	MaxCosineSimilarity=0.0981:MaxCosineSimilarityRank=1	TRUE	3.2194	1	Spectral Similarity
43746	PredictRTFilter	PredictedRT=-0.337292343378067:RawPredictedRT=1.3592187166214:CorrectedPredictedRT=1.36429576575756:PredictedRTDiff=1.69651105999947:PredictedRTDiffRaw=1.69651105999947:MinRTDiffRank=1:CurrentRT=86.4251	TRUE	1.6115	1	Delta RT
43747	PredictSpectraFilter	MaxCosineSimilarity=0.9755:MaxCosineSimilarityRank=1	TRUE	0.0923	1	Spectral Similarity
43747	PredictRTFilter	PredictedRT=1.38638520240784:RawPredictedRT=1.3592187166214:CorrectedPredictedRT=1.36429576575756:PredictedRTDiff=0.027166485786438:PredictedRTDiffRaw=-0.027166485786438:MinRTDiffRank=1:CurrentRT=86.427	TRUE	0.1496	1	Delta RT
43748	PredictSpectraFilter	MaxCosineSimilarity=0.0786:MaxCosineSimilarityRank=1	TRUE	3.1675	1	Spectral Similarity
43748	PredictRTFilter	PredictedRT=-1.75747895240784:RawPredictedRT=1.3592187166214:CorrectedPredictedRT=1.36430424451828:PredictedRTDiff=3.11669766902924:PredictedRTDiffRaw=3.11669766902924:MinRTDiffRank=1:CurrentRT=86.4289	TRUE	1.6334	1	Delta RT
43750	PredictSpectraFilter	MaxCosineSimilarity=0.856:MaxCosineSimilarityRank=1	TRUE	4.3226	1	Spectral Similarity
43750	PredictRTFilter	PredictedRT=1.30273032188416:RawPredictedRT=1.3592187166214:CorrectedPredictedRT=1.36430424451828:PredictedRTDiff=0.0564883947372437:PredictedRTDiffRaw=0.0564883947372437:MinRTDiffRank=1:CurrentRT=86.4326	TRUE	1.6194	1	Delta RT
43752	PredictSpectraFilter	MaxCosineSimilarity=0.9312:MaxCosineSimilarityRank=1	TRUE	0.1048	1	Spectral Similarity
43752	PredictRTFilter	PredictedRT=1.3907116651535:RawPredictedRT=1.3592187166214:CorrectedPredictedRT=1.36429576575756:PredictedRTDiff=0.0314929485321045:PredictedRTDiffRaw=-0.0314929485321045:MinRTDiffRank=1:CurrentRT=86.4366	TRUE	0.1697	1	Delta RT
43753	PredictSpectraFilter	MaxCosineSimilarity=0.0881:MaxCosineSimilarityRank=1	TRUE	4.1935	1	Spectral Similarity
43753	PredictRTFilter	PredictedRT=-1.5772066116333:RawPredictedRT=1.372478723526:CorrectedPredictedRT=1.37756425142288:PredictedRTDiff=2.9496853351593:PredictedRTDiffRaw=2.9496853351593:MinRTDiffRank=1:CurrentRT=86.4384	TRUE	1.6109	1	Delta RT
43758	PredictSpectraFilter	MaxCosineSimilarity=0.9349:MaxCosineSimilarityRank=1	TRUE	0.0975	1	Spectral Similarity
43758	PredictRTFilter	PredictedRT=1.28286373615265:RawPredictedRT=1.372478723526:CorrectedPredictedRT=1.37756425142288:PredictedRTDiff=0.0896149873733521:PredictedRTDiffRaw=0.0896149873733521:MinRTDiffRank=1:CurrentRT=86.4478	TRUE	0.1611	1	Delta RT
43759	PredictSpectraFilter	MaxCosineSimilarity=0.1893:MaxCosineSimilarityRank=1	TRUE	6.9465	1	Spectral Similarity
43759	PredictRTFilter	PredictedRT=0.408920764923096:RawPredictedRT=1.372478723526:CorrectedPredictedRT=1.37755577266216:PredictedRTDiff=0.963557958602905:PredictedRTDiffRaw=0.963557958602905:MinRTDiffRank=1:CurrentRT=86.4496	TRUE	2.4721	1	Delta RT
43761	PredictSpectraFilter	MaxCosineSimilarity=0.9447:MaxCosineSimilarityRank=1	TRUE	0.0952	1	Spectral Similarity
43761	PredictRTFilter	PredictedRT=1.3857387304306:RawPredictedRT=1.372478723526:CorrectedPredictedRT=1.37755577266216:PredictedRTDiff=0.0132600069046021:PredictedRTDiffRaw=-0.0132600069046021:MinRTDiffRank=1:CurrentRT=86.4544	TRUE	0.1533	1	Delta RT
43762	PredictSpectraFilter	MaxCosineSimilarity=0.9504:MaxCosineSimilarityRank=1	TRUE	0.0892	1	Spectral Similarity
43762	PredictRTFilter	PredictedRT=1.3592187166214:RawPredictedRT=1.3857387304306:CorrectedPredictedRT=1.39082425832748:PredictedRTDiff=0.0265200138092041:PredictedRTDiffRaw=0.0265200138092041:MinRTDiffRank=1:CurrentRT=86.4562	TRUE	0.1901	1	Delta RT
43765	PredictSpectraFilter	MaxCosineSimilarity=0.9474:MaxCosineSimilarityRank=1	TRUE	0.0896	1	Spectral Similarity
43765	PredictRTFilter	PredictedRT=1.27358555793762:RawPredictedRT=1.3857387304306:CorrectedPredictedRT=1.39081577956676:PredictedRTDiff=0.112153172492981:PredictedRTDiffRaw=0.112153172492981:MinRTDiffRank=1:CurrentRT=86.4618	TRUE	0.1679	1	Delta RT
43767	PredictSpectraFilter	MaxCosineSimilarity=0.5372:MaxCosineSimilarityRank=1	TRUE	3.1127	1	Spectral Similarity
43767	PredictRTFilter	PredictedRT=-1.05433654785156:RawPredictedRT=1.372478723526:CorrectedPredictedRT=1.37754729390144:PredictedRTDiff=2.42681527137756:PredictedRTDiffRaw=2.42681527137756:MinRTDiffRank=1:CurrentRT=86.4655	TRUE	3.3517	1	Delta RT
43770	PredictSpectraFilter	MaxCosineSimilarity=0.5658:MaxCosineSimilarityRank=1	TRUE	3.1422	1	Spectral Similarity
43770	PredictRTFilter	PredictedRT=-2.0152759552002:RawPredictedRT=1.372478723526:CorrectedPredictedRT=1.37754729390144:PredictedRTDiff=3.3877546787262:PredictedRTDiffRaw=3.3877546787262:MinRTDiffRank=1:CurrentRT=86.4712	TRUE	1.6042	1	Delta RT
43772	PredictSpectraFilter	MaxCosineSimilarity=0.2955:MaxCosineSimilarityRank=1	TRUE	3.102	1	Spectral Similarity
43772	PredictRTFilter	PredictedRT=0.590741276741028:RawPredictedRT=1.372478723526:CorrectedPredictedRT=1.37754729390144:PredictedRTDiff=0.781737446784973:PredictedRTDiffRaw=0.781737446784973:MinRTDiffRank=1:CurrentRT=86.4759	TRUE	1.9165	1	Delta RT
43773	PredictSpectraFilter	MaxCosineSimilarity=0.0333:MaxCosineSimilarityRank=1	TRUE	3.0905	1	Spectral Similarity
43773	PredictRTFilter	PredictedRT=-0.569329619407654:RawPredictedRT=1.372478723526:CorrectedPredictedRT=1.37754729390144:PredictedRTDiff=1.94180834293365:PredictedRTDiffRaw=1.94180834293365:MinRTDiffRank=1:CurrentRT=86.4778	TRUE	1.561	1	Delta RT
43774	PredictSpectraFilter	MaxCosineSimilarity=0.9349:MaxCosineSimilarityRank=1	TRUE	0.0915	1	Spectral Similarity
43774	PredictRTFilter	PredictedRT=1.3907116651535:RawPredictedRT=1.372478723526:CorrectedPredictedRT=1.37754729390144:PredictedRTDiff=0.0182329416275024:PredictedRTDiffRaw=-0.0182329416275024:MinRTDiffRank=1:CurrentRT=86.4796	TRUE	0.1544	1	Delta RT
43775	PredictSpectraFilter	MaxCosineSimilarity=0.0241:MaxCosineSimilarityRank=1	TRUE	17.1379	1	Spectral Similarity
43775	PredictRTFilter	PredictedRT=0.689868748188019:RawPredictedRT=1.3857387304306:CorrectedPredictedRT=1.39081577956676:PredictedRTDiff=0.695869982242584:PredictedRTDiffRaw=0.695869982242584:MinRTDiffRank=1:CurrentRT=86.4815	TRUE	1.8375	1	Delta RT
43777	PredictSpectraFilter	MaxCosineSimilarity=0.9671:MaxCosineSimilarityRank=1	TRUE	0.0954	1	Spectral Similarity
43777	PredictRTFilter	PredictedRT=1.38638520240784:RawPredictedRT=1.3857387304306:CorrectedPredictedRT=1.39081577956676:PredictedRTDiff=0.000646471977233887:PredictedRTDiffRaw=-0.000646471977233887:MinRTDiffRank=1:CurrentRT=86.4852	TRUE	0.1637	1	Delta RT
43778	PredictSpectraFilter	MaxCosineSimilarity=0.3466:MaxCosineSimilarityRank=1	TRUE	3.0553	1	Spectral Similarity
43778	PredictRTFilter	PredictedRT=-1.96365213394165:RawPredictedRT=1.3857387304306:CorrectedPredictedRT=1.39080730080605:PredictedRTDiff=3.34939086437225:PredictedRTDiffRaw=3.34939086437225:MinRTDiffRank=1:CurrentRT=86.4871	TRUE	1.5637	1	Delta RT
43780	PredictSpectraFilter	MaxCosineSimilarity=0.8301:MaxCosineSimilarityRank=1	TRUE	0.0974	1	Spectral Similarity
43780	PredictRTFilter	PredictedRT=1.34635996818542:RawPredictedRT=1.3857387304306:CorrectedPredictedRT=1.39080730080605:PredictedRTDiff=0.0393787622451782:PredictedRTDiffRaw=0.0393787622451782:MinRTDiffRank=1:CurrentRT=86.4918	TRUE	0.1557	1	Delta RT
43782	PredictSpectraFilter	MaxCosineSimilarity=0.8476:MaxCosineSimilarityRank=1	TRUE	0.09	1	Spectral Similarity
43782	PredictRTFilter	PredictedRT=1.30273032188416:RawPredictedRT=1.372478723526:CorrectedPredictedRT=1.37754616513848:PredictedRTDiff=0.0697484016418457:PredictedRTDiffRaw=0.0697484016418457:MinRTDiffRank=1:CurrentRT=86.4955	TRUE	0.1658	1	Delta RT
43783	PredictSpectraFilter	MaxCosineSimilarity=0.9732:MaxCosineSimilarityRank=1	TRUE	35.7921	1	Spectral Similarity
43783	PredictRTFilter	PredictedRT=1.38254165649414:RawPredictedRT=1.372478723526:CorrectedPredictedRT=1.37754503637552:PredictedRTDiff=0.0100629329681396:PredictedRTDiffRaw=-0.0100629329681396:MinRTDiffRank=1:CurrentRT=86.4974	TRUE	1.7113	1	Delta RT
43785	PredictSpectraFilter	MaxCosineSimilarity=0.9435:MaxCosineSimilarityRank=1	TRUE	0.1348	1	Spectral Similarity
43785	PredictRTFilter	PredictedRT=1.28286373615265:RawPredictedRT=1.38414019346237:CorrectedPredictedRT=1.38920763507485:PredictedRTDiff=0.101276457309723:PredictedRTDiffRaw=0.101276457309723:MinRTDiffRank=1:CurrentRT=86.5012	TRUE	0.1941	1	Delta RT
43787	PredictSpectraFilter	MaxCosineSimilarity=0.9465:MaxCosineSimilarityRank=1	TRUE	0.1451	1	Spectral Similarity
43787	PredictRTFilter	PredictedRT=1.3857387304306:RawPredictedRT=1.38414019346237:CorrectedPredictedRT=1.38920650631189:PredictedRTDiff=0.0015985369682312:PredictedRTDiffRaw=-0.0015985369682312:MinRTDiffRank=1:CurrentRT=86.5052	TRUE	0.1592	1	Delta RT
43788	PredictSpectraFilter	MaxCosineSimilarity=0.9467:MaxCosineSimilarityRank=1	TRUE	0.1295	1	Spectral Similarity
43788	PredictRTFilter	PredictedRT=1.3592187166214:RawPredictedRT=1.38414019346237:CorrectedPredictedRT=1.38920063152909:PredictedRTDiff=0.0249214768409729:PredictedRTDiffRaw=0.0249214768409729:MinRTDiffRank=1:CurrentRT=86.507	TRUE	0.1788	1	Delta RT
43792	PredictSpectraFilter	MaxCosineSimilarity=0.8954:MaxCosineSimilarityRank=1	TRUE	0.1257	1	Spectral Similarity
43792	PredictRTFilter	PredictedRT=1.27358555793762:RawPredictedRT=1.37088018655777:CorrectedPredictedRT=1.37593474984169:PredictedRTDiff=0.0972946286201477:PredictedRTDiffRaw=0.0972946286201477:MinRTDiffRank=1:CurrentRT=86.5145	TRUE	0.1719	1	Delta RT
43796	PredictSpectraFilter	MaxCosineSimilarity=0.033:MaxCosineSimilarityRank=1	TRUE	0.115	1	Spectral Similarity
43796	PredictRTFilter	PredictedRT=-0.569329619407654:RawPredictedRT=1.3592187166214:CorrectedPredictedRT=1.36426763236523:PredictedRTDiff=1.92854833602905:PredictedRTDiffRaw=1.92854833602905:MinRTDiffRank=1:CurrentRT=86.5243	TRUE	0.1575	1	Delta RT
43798	PredictSpectraFilter	MaxCosineSimilarity=0.9376:MaxCosineSimilarityRank=1	TRUE	0.1126	1	Spectral Similarity
43798	PredictRTFilter	PredictedRT=1.3907116651535:RawPredictedRT=1.3592187166214:CorrectedPredictedRT=1.36426763236523:PredictedRTDiff=0.0314929485321045:PredictedRTDiffRaw=-0.0314929485321045:MinRTDiffRank=1:CurrentRT=86.528	TRUE	0.1506	1	Delta RT
43801	PredictSpectraFilter	MaxCosineSimilarity=0.3721:MaxCosineSimilarityRank=1	TRUE	5.0416	1	Spectral Similarity
43801	PredictRTFilter	PredictedRT=1.18209493160248:RawPredictedRT=1.3592187166214:CorrectedPredictedRT=1.36427327990532:PredictedRTDiff=0.177123785018921:PredictedRTDiffRaw=0.177123785018921:MinRTDiffRank=1:CurrentRT=86.5338	TRUE	1.8113	1	Delta RT
43804	PredictSpectraFilter	MaxCosineSimilarity=0.893:MaxCosineSimilarityRank=1	TRUE	0.0949	1	Spectral Similarity
43804	PredictRTFilter	PredictedRT=1.34635996818542:RawPredictedRT=1.3592187166214:CorrectedPredictedRT=1.36427327990532:PredictedRTDiff=0.0128587484359741:PredictedRTDiffRaw=0.0128587484359741:MinRTDiffRank=1:CurrentRT=86.5394	TRUE	0.1561	1	Delta RT
43808	PredictSpectraFilter	MaxCosineSimilarity=0.9453:MaxCosineSimilarityRank=1	TRUE	0.0935	1	Spectral Similarity
43808	PredictRTFilter	PredictedRT=1.3592187166214:RawPredictedRT=1.3592187166214:CorrectedPredictedRT=1.36426763236523:PredictedRTDiff=0:PredictedRTDiffRaw=0:MinRTDiffRank=1:CurrentRT=86.5471	TRUE	0.173	1	Delta RT
43810	PredictSpectraFilter	MaxCosineSimilarity=0.927:MaxCosineSimilarityRank=1	TRUE	0.0874	1	Spectral Similarity
43810	PredictRTFilter	PredictedRT=1.3857387304306:RawPredictedRT=1.3592187166214:CorrectedPredictedRT=1.36426198482513:PredictedRTDiff=0.0265200138092041:PredictedRTDiffRaw=-0.0265200138092041:MinRTDiffRank=1:CurrentRT=86.5508	TRUE	0.1747	1	Delta RT
43811	PredictSpectraFilter	MaxCosineSimilarity=0.9547:MaxCosineSimilarityRank=1	TRUE	3.1853	1	Spectral Similarity
43811	PredictRTFilter	PredictedRT=1.41947197914124:RawPredictedRT=1.3592187166214:CorrectedPredictedRT=1.36426763236523:PredictedRTDiff=0.0602532625198364:PredictedRTDiffRaw=-0.0602532625198364:MinRTDiffRank=1:CurrentRT=86.5527	TRUE	5.6935	1	Delta RT
43812	PredictSpectraFilter	MaxCosineSimilarity=0.8682:MaxCosineSimilarityRank=1	TRUE	0.0956	1	Spectral Similarity
43812	PredictRTFilter	PredictedRT=1.30273032188416:RawPredictedRT=1.37088018655777:CorrectedPredictedRT=1.37593474984169:PredictedRTDiff=0.0681498646736145:PredictedRTDiffRaw=0.0681498646736145:MinRTDiffRank=1:CurrentRT=86.5545	TRUE	0.1959	1	Delta RT
43814	PredictSpectraFilter	MaxCosineSimilarity=0.7994:MaxCosineSimilarityRank=1	TRUE	22.1876	1	Spectral Similarity
43814	PredictRTFilter	PredictedRT=1.44027030467987:RawPredictedRT=1.37088018655777:CorrectedPredictedRT=1.3759291023016:PredictedRTDiff=0.0693901181221008:PredictedRTDiffRaw=-0.0693901181221008:MinRTDiffRank=1:CurrentRT=86.5583	TRUE	1.768	1	Delta RT
43816	PredictSpectraFilter	MaxCosineSimilarity=-0.003:MaxCosineSimilarityRank=1	TRUE	3.0423	1	Spectral Similarity
43816	PredictRTFilter	PredictedRT=-1.17474496364594:RawPredictedRT=1.37088018655777:CorrectedPredictedRT=1.37593474984169:PredictedRTDiff=2.5456251502037:PredictedRTDiffRaw=2.5456251502037:MinRTDiffRank=1:CurrentRT=86.562	TRUE	2.6041	1	Delta RT
43822	PredictSpectraFilter	MaxCosineSimilarity=-0.0009:MaxCosineSimilarityRank=1	TRUE	3.1718	1	Spectral Similarity
43822	PredictRTFilter	PredictedRT=-1.51497828960419:RawPredictedRT=1.37088018655777:CorrectedPredictedRT=1.37593474984169:PredictedRTDiff=2.88585847616196:PredictedRTDiffRaw=2.88585847616196:MinRTDiffRank=1:CurrentRT=86.5742	TRUE	1.6855	1	Delta RT
43823	PredictSpectraFilter	MaxCosineSimilarity=0.951:MaxCosineSimilarityRank=1	TRUE	0.1018	1	Spectral Similarity
43823	PredictRTFilter	PredictedRT=1.27358555793762:RawPredictedRT=1.37088018655777:CorrectedPredictedRT=1.37593474984169:PredictedRTDiff=0.0972946286201477:PredictedRTDiffRaw=0.0972946286201477:MinRTDiffRank=1:CurrentRT=86.5761	TRUE	0.1526	1	Delta RT
43828	PredictSpectraFilter	MaxCosineSimilarity=0.9311:MaxCosineSimilarityRank=1	TRUE	0.0901	1	Spectral Similarity
43828	PredictRTFilter	PredictedRT=1.3907116651535:RawPredictedRT=1.3592187166214:CorrectedPredictedRT=1.36426763236523:PredictedRTDiff=0.0314929485321045:PredictedRTDiffRaw=-0.0314929485321045:MinRTDiffRank=1:CurrentRT=86.5863	TRUE	0.1566	1	Delta RT
43829	PredictSpectraFilter	MaxCosineSimilarity=0.2323:MaxCosineSimilarityRank=1	TRUE	29.462	1	Spectral Similarity
43829	PredictRTFilter	PredictedRT=-1.42760527133942:RawPredictedRT=1.37088018655777:CorrectedPredictedRT=1.37593474984169:PredictedRTDiff=2.79848545789719:PredictedRTDiffRaw=2.79848545789719:MinRTDiffRank=1:CurrentRT=86.5882	TRUE	1.6	1	Delta RT
43830	PredictSpectraFilter	MaxCosineSimilarity=0.9028:MaxCosineSimilarityRank=1	TRUE	0.1351	1	Spectral Similarity
43830	PredictRTFilter	PredictedRT=1.34635996818542:RawPredictedRT=1.37088018655777:CorrectedPredictedRT=1.37593474984169:PredictedRTDiff=0.024520218372345:PredictedRTDiffRaw=0.024520218372345:MinRTDiffRank=1:CurrentRT=86.5901	TRUE	0.1558	1	Delta RT
43832	PredictSpectraFilter	MaxCosineSimilarity=0.9653:MaxCosineSimilarityRank=1	TRUE	0.0966	1	Spectral Similarity
43832	PredictRTFilter	PredictedRT=1.38254165649414:RawPredictedRT=1.3592187166214:CorrectedPredictedRT=1.36426763236523:PredictedRTDiff=0.0233229398727417:PredictedRTDiffRaw=-0.0233229398727417:MinRTDiffRank=1:CurrentRT=86.5938	TRUE	0.1739	1	Delta RT
43833	PredictSpectraFilter	MaxCosineSimilarity=0.0623:MaxCosineSimilarityRank=1	TRUE	3.2299	1	Spectral Similarity
43833	PredictRTFilter	PredictedRT=1.01841497421265:RawPredictedRT=1.3592187166214:CorrectedPredictedRT=1.36427327990532:PredictedRTDiff=0.340803742408752:PredictedRTDiffRaw=0.340803742408752:MinRTDiffRank=1:CurrentRT=86.5957	TRUE	5.2034	1	Delta RT
43834	PredictSpectraFilter	MaxCosineSimilarity=0.0573:MaxCosineSimilarityRank=1	TRUE	4.0367	1	Spectral Similarity
43834	PredictRTFilter	PredictedRT=1.0831446647644:RawPredictedRT=1.3592187166214:CorrectedPredictedRT=1.36427327990532:PredictedRTDiff=0.276074051856995:PredictedRTDiffRaw=0.276074051856995:MinRTDiffRank=1:CurrentRT=86.5976	TRUE	1.5459	1	Delta RT
43838	PredictSpectraFilter	MaxCosineSimilarity=0.9413:MaxCosineSimilarityRank=1	TRUE	0.0978	1	Spectral Similarity
43838	PredictRTFilter	PredictedRT=1.3592187166214:RawPredictedRT=1.3592187166214:CorrectedPredictedRT=1.36427327990532:PredictedRTDiff=0:PredictedRTDiffRaw=0:MinRTDiffRank=1:CurrentRT=86.606	TRUE	0.1541	1	Delta RT
43840	PredictSpectraFilter	MaxCosineSimilarity=0.1516:MaxCosineSimilarityRank=1	TRUE	3.3822	1	Spectral Similarity
43840	PredictRTFilter	PredictedRT=-1.64581680297852:RawPredictedRT=1.3592187166214:CorrectedPredictedRT=1.36426763236523:PredictedRTDiff=3.00503551959991:PredictedRTDiffRaw=3.00503551959991:MinRTDiffRank=1:CurrentRT=86.6097	TRUE	1.6163	1	Delta RT
43842	PredictSpectraFilter	MaxCosineSimilarity=0.0066:MaxCosineSimilarityRank=1	TRUE	3.0289	1	Spectral Similarity
43842	PredictRTFilter	PredictedRT=-1.6632364988327:RawPredictedRT=1.3592187166214:CorrectedPredictedRT=1.36426763236523:PredictedRTDiff=3.0224552154541:PredictedRTDiffRaw=3.0224552154541:MinRTDiffRank=1:CurrentRT=86.6134	TRUE	14.7048	1	Delta RT
43843	PredictSpectraFilter	MaxCosineSimilarity=0.924:MaxCosineSimilarityRank=1	TRUE	0.1016	1	Spectral Similarity
43843	PredictRTFilter	PredictedRT=1.3857387304306:RawPredictedRT=1.3592187166214:CorrectedPredictedRT=1.36426763236523:PredictedRTDiff=0.0265200138092041:PredictedRTDiffRaw=-0.0265200138092041:MinRTDiffRank=1:CurrentRT=86.6153	TRUE	0.1484	1	Delta RT
43847	PredictSpectraFilter	MaxCosineSimilarity=0.2538:MaxCosineSimilarityRank=1	TRUE	3.0594	1	Spectral Similarity
43847	PredictRTFilter	PredictedRT=-0.326008468866348:RawPredictedRT=1.3592187166214:CorrectedPredictedRT=1.36427327990532:PredictedRTDiff=1.68522718548775:PredictedRTDiffRaw=1.68522718548775:MinRTDiffRank=1:CurrentRT=86.6237	TRUE	1.7763	1	Delta RT
43849	PredictSpectraFilter	MaxCosineSimilarity=0.1446:MaxCosineSimilarityRank=1	TRUE	3.6331	1	Spectral Similarity
43849	PredictRTFilter	PredictedRT=-1.3944787979126:RawPredictedRT=1.3592187166214:CorrectedPredictedRT=1.36427327990532:PredictedRTDiff=2.753697514534:PredictedRTDiffRaw=2.753697514534:MinRTDiffRank=1:CurrentRT=86.6274	TRUE	1.8413	1	Delta RT
43855	PredictSpectraFilter	MaxCosineSimilarity=0.2108:MaxCosineSimilarityRank=1	TRUE	3.1753	1	Spectral Similarity
43855	PredictRTFilter	PredictedRT=-2.01200389862061:RawPredictedRT=1.3592187166214:CorrectedPredictedRT=1.36427327990532:PredictedRTDiff=3.371222615242:PredictedRTDiffRaw=3.371222615242:MinRTDiffRank=1:CurrentRT=86.6396	TRUE	2.4743	1	Delta RT
43858	PredictSpectraFilter	MaxCosineSimilarity=0.9425:MaxCosineSimilarityRank=1	TRUE	0.1071	1	Spectral Similarity
43858	PredictRTFilter	PredictedRT=1.41947197914124:RawPredictedRT=1.3592187166214:CorrectedPredictedRT=1.36427327990532:PredictedRTDiff=0.0602532625198364:PredictedRTDiffRaw=-0.0602532625198364:MinRTDiffRank=1:CurrentRT=86.6452	TRUE	0.1592	1	Delta RT
43859	PredictSpectraFilter	MaxCosineSimilarity=0.9236:MaxCosineSimilarityRank=1	TRUE	0.089	1	Spectral Similarity
43859	PredictRTFilter	PredictedRT=1.3907116651535:RawPredictedRT=1.37088018655777:CorrectedPredictedRT=1.37594062462449:PredictedRTDiff=0.0198314785957336:PredictedRTDiffRaw=-0.0198314785957336:MinRTDiffRank=1:CurrentRT=86.6471	TRUE	0.202	1	Delta RT
43860	PredictSpectraFilter	MaxCosineSimilarity=0.012:MaxCosineSimilarityRank=1	TRUE	3.1164	1	Spectral Similarity
43860	PredictRTFilter	PredictedRT=0.830780029296875:RawPredictedRT=1.37088018655777:CorrectedPredictedRT=1.37594649940729:PredictedRTDiff=0.540100157260895:PredictedRTDiffRaw=0.540100157260895:MinRTDiffRank=1:CurrentRT=86.6489	TRUE	1.7447	1	Delta RT
43861	PredictSpectraFilter	MaxCosineSimilarity=0.958:MaxCosineSimilarityRank=1	TRUE	0.0912	1	Spectral Similarity
43861	PredictRTFilter	PredictedRT=1.38254165649414:RawPredictedRT=1.37088018655777:CorrectedPredictedRT=1.37594649940729:PredictedRTDiff=0.0116614699363708:PredictedRTDiffRaw=-0.0116614699363708:MinRTDiffRank=1:CurrentRT=86.6508	TRUE	0.1603	1	Delta RT
43865	PredictSpectraFilter	MaxCosineSimilarity=0.1536:MaxCosineSimilarityRank=1	TRUE	0.0923	1	Spectral Similarity
43865	PredictRTFilter	PredictedRT=-1.64581680297852:RawPredictedRT=1.38254165649414:CorrectedPredictedRT=1.38760909810662:PredictedRTDiff=3.02835845947266:PredictedRTDiffRaw=3.02835845947266:MinRTDiffRank=1:CurrentRT=86.6591	TRUE	0.1944	1	Delta RT
43866	PredictSpectraFilter	MaxCosineSimilarity=0.5049:MaxCosineSimilarityRank=1	TRUE	3.0697	1	Spectral Similarity
43866	PredictRTFilter	PredictedRT=-2.00189876556396:RawPredictedRT=1.38254165649414:CorrectedPredictedRT=1.38760909810662:PredictedRTDiff=3.38444042205811:PredictedRTDiffRaw=3.38444042205811:MinRTDiffRank=1:CurrentRT=86.6609	TRUE	2.1297	1	Delta RT
43868	PredictSpectraFilter	MaxCosineSimilarity=0.9311:MaxCosineSimilarityRank=1	TRUE	0.1158	1	Spectral Similarity
43868	PredictRTFilter	PredictedRT=1.3592187166214:RawPredictedRT=1.38254165649414:CorrectedPredictedRT=1.38760909810662:PredictedRTDiff=0.0233229398727417:PredictedRTDiffRaw=0.0233229398727417:MinRTDiffRank=1:CurrentRT=86.6646	TRUE	0.1584	1	Delta RT
43872	PredictSpectraFilter	MaxCosineSimilarity=0.8842:MaxCosineSimilarityRank=1	TRUE	0.0976	1	Spectral Similarity
43872	PredictRTFilter	PredictedRT=1.34635996818542:RawPredictedRT=1.37088018655777:CorrectedPredictedRT=1.37594649940729:PredictedRTDiff=0.024520218372345:PredictedRTDiffRaw=0.024520218372345:MinRTDiffRank=1:CurrentRT=86.6721	TRUE	0.177	1	Delta RT
43873	PredictSpectraFilter	MaxCosineSimilarity=0.0751:MaxCosineSimilarityRank=1	TRUE	3.0626	1	Spectral Similarity
43873	PredictRTFilter	PredictedRT=-1.50080299377441:RawPredictedRT=1.37088018655777:CorrectedPredictedRT=1.37594062462449:PredictedRTDiff=2.87168318033218:PredictedRTDiffRaw=2.87168318033218:MinRTDiffRank=1:CurrentRT=86.6739	TRUE	1.8742	1	Delta RT
43878	PredictSpectraFilter	MaxCosineSimilarity=-0.0024:MaxCosineSimilarityRank=1	TRUE	3.2657	1	Spectral Similarity
43878	PredictRTFilter	PredictedRT=-1.84320998191833:RawPredictedRT=1.37088018655777:CorrectedPredictedRT=1.37594062462449:PredictedRTDiff=3.2140901684761:PredictedRTDiffRaw=3.2140901684761:MinRTDiffRank=1:CurrentRT=86.6839	TRUE	1.7152	1	Delta RT
43879	PredictSpectraFilter	MaxCosineSimilarity=0.6137:MaxCosineSimilarityRank=1	TRUE	3.0032	1	Spectral Similarity
43879	PredictRTFilter	PredictedRT=-1.15649724006653:RawPredictedRT=1.37088018655777:CorrectedPredictedRT=1.37594062462449:PredictedRTDiff=2.5273774266243:PredictedRTDiffRaw=2.5273774266243:MinRTDiffRank=1:CurrentRT=86.6856	TRUE	1.8064	1	Delta RT
43880	PredictSpectraFilter	MaxCosineSimilarity=0.0112:MaxCosineSimilarityRank=1	TRUE	3.3977	1	Spectral Similarity
43880	PredictRTFilter	PredictedRT=-1.79336619377136:RawPredictedRT=1.37088018655777:CorrectedPredictedRT=1.37594062462449:PredictedRTDiff=3.16424638032913:PredictedRTDiffRaw=3.16424638032913:MinRTDiffRank=1:CurrentRT=86.6874	TRUE	1.6759	1	Delta RT
43882	PredictSpectraFilter	MaxCosineSimilarity=0.1866:MaxCosineSimilarityRank=1	TRUE	3.0048	1	Spectral Similarity
43882	PredictRTFilter	PredictedRT=-0.950392365455627:RawPredictedRT=1.37088018655777:CorrectedPredictedRT=1.37594062462449:PredictedRTDiff=2.3212725520134:PredictedRTDiffRaw=2.3212725520134:MinRTDiffRank=1:CurrentRT=86.6911	TRUE	1.5512	1	Delta RT
43883	PredictSpectraFilter	MaxCosineSimilarity=-0.0001:MaxCosineSimilarityRank=1	TRUE	2.9853	1	Spectral Similarity
43883	PredictRTFilter	PredictedRT=-1.84036302566528:RawPredictedRT=1.37088018655777:CorrectedPredictedRT=1.37594062462449:PredictedRTDiff=3.21124321222305:PredictedRTDiffRaw=3.21124321222305:MinRTDiffRank=1:CurrentRT=86.693	TRUE	1.5472	1	Delta RT
43887	PredictSpectraFilter	MaxCosineSimilarity=0.1541:MaxCosineSimilarityRank=1	TRUE	0.119	1	Spectral Similarity
43887	PredictRTFilter	PredictedRT=-1.64581680297852:RawPredictedRT=1.37088018655777:CorrectedPredictedRT=1.37594062462449:PredictedRTDiff=3.01669698953629:PredictedRTDiffRaw=3.01669698953629:MinRTDiffRank=1:CurrentRT=86.7012	TRUE	0.158	1	Delta RT
43888	PredictSpectraFilter	MaxCosineSimilarity=0.3271:MaxCosineSimilarityRank=1	TRUE	18.4386	1	Spectral Similarity
43888	PredictRTFilter	PredictedRT=-1.94217491149902:RawPredictedRT=1.37088018655777:CorrectedPredictedRT=1.37594062462449:PredictedRTDiff=3.31305509805679:PredictedRTDiffRaw=3.31305509805679:MinRTDiffRank=1:CurrentRT=86.7031	TRUE	1.8748	1	Delta RT
43891	PredictSpectraFilter	MaxCosineSimilarity=0.0096:MaxCosineSimilarityRank=1	TRUE	0.1022	1	Spectral Similarity
43891	PredictRTFilter	PredictedRT=-1.6632364988327:RawPredictedRT=1.37088018655777:CorrectedPredictedRT=1.37594062462449:PredictedRTDiff=3.03411668539047:PredictedRTDiffRaw=3.03411668539047:MinRTDiffRank=1:CurrentRT=86.7086	TRUE	0.1551	1	Delta RT
43893	PredictSpectraFilter	MaxCosineSimilarity=0.9078:MaxCosineSimilarityRank=1	TRUE	3.1661	1	Spectral Similarity
43893	PredictRTFilter	PredictedRT=1.08705234527588:RawPredictedRT=1.37088018655777:CorrectedPredictedRT=1.37594062462449:PredictedRTDiff=0.283827841281891:PredictedRTDiffRaw=0.283827841281891:MinRTDiffRank=1:CurrentRT=86.7123	TRUE	1.7518	1	Delta RT
43896	PredictSpectraFilter	MaxCosineSimilarity=0.9423:MaxCosineSimilarityRank=1	TRUE	0.0922	1	Spectral Similarity
43896	PredictRTFilter	PredictedRT=1.3907116651535:RawPredictedRT=1.3592187166214:CorrectedPredictedRT=1.36427327990532:PredictedRTDiff=0.0314929485321045:PredictedRTDiffRaw=-0.0314929485321045:MinRTDiffRank=1:CurrentRT=86.7189	TRUE	0.1514	1	Delta RT
43897	PredictSpectraFilter	MaxCosineSimilarity=0.8971:MaxCosineSimilarityRank=1	TRUE	0.0901	1	Spectral Similarity
43897	PredictRTFilter	PredictedRT=1.34635996818542:RawPredictedRT=1.3592187166214:CorrectedPredictedRT=1.36427915468812:PredictedRTDiff=0.0128587484359741:PredictedRTDiffRaw=0.0128587484359741:MinRTDiffRank=1:CurrentRT=86.7208	TRUE	0.1864	1	Delta RT
43898	PredictSpectraFilter	MaxCosineSimilarity=0.9553:MaxCosineSimilarityRank=1	TRUE	0.0929	1	Spectral Similarity
43898	PredictRTFilter	PredictedRT=1.41947197914124:RawPredictedRT=1.3592187166214:CorrectedPredictedRT=1.36427327990532:PredictedRTDiff=0.0602532625198364:PredictedRTDiffRaw=-0.0602532625198364:MinRTDiffRank=1:CurrentRT=86.7226	TRUE	0.1794	1	Delta RT
43900	PredictSpectraFilter	MaxCosineSimilarity=0.3105:MaxCosineSimilarityRank=1	TRUE	3.0709	1	Spectral Similarity
43900	PredictRTFilter	PredictedRT=1.84698331356049:RawPredictedRT=1.37088018655777:CorrectedPredictedRT=1.37594062462449:PredictedRTDiff=0.476103127002716:PredictedRTDiffRaw=-0.476103127002716:MinRTDiffRank=1:CurrentRT=86.7263	TRUE	1.9524	1	Delta RT
43907	PredictSpectraFilter	MaxCosineSimilarity=0.6296:MaxCosineSimilarityRank=1	TRUE	0.1432	1	Spectral Similarity
43907	PredictRTFilter	PredictedRT=-1.15649724006653:RawPredictedRT=1.37088018655777:CorrectedPredictedRT=1.37594062462449:PredictedRTDiff=2.5273774266243:PredictedRTDiffRaw=2.5273774266243:MinRTDiffRank=1:CurrentRT=86.7402	TRUE	0.1593	1	Delta RT
43908	PredictSpectraFilter	MaxCosineSimilarity=0.5186:MaxCosineSimilarityRank=1	TRUE	3.31	1	Spectral Similarity
43908	PredictRTFilter	PredictedRT=-0.0335979573428631:RawPredictedRT=1.37088018655777:CorrectedPredictedRT=1.37594062462449:PredictedRTDiff=1.40447814390063:PredictedRTDiffRaw=1.40447814390063:MinRTDiffRank=1:CurrentRT=86.7421	TRUE	2.0972	1	Delta RT
43909	PredictSpectraFilter	MaxCosineSimilarity=0.1215:MaxCosineSimilarityRank=1	TRUE	4.2319	1	Spectral Similarity
43909	PredictRTFilter	PredictedRT=-1.5244175195694:RawPredictedRT=1.37088018655777:CorrectedPredictedRT=1.37594062462449:PredictedRTDiff=2.89529770612717:PredictedRTDiffRaw=2.89529770612717:MinRTDiffRank=1:CurrentRT=86.7439	TRUE	33.1479	1	Delta RT
43910	PredictSpectraFilter	MaxCosineSimilarity=0.1068:MaxCosineSimilarityRank=1	TRUE	0.1453	1	Spectral Similarity
43910	PredictRTFilter	PredictedRT=-1.3944787979126:RawPredictedRT=1.37088018655777:CorrectedPredictedRT=1.37594062462449:PredictedRTDiff=2.76535898447037:PredictedRTDiffRaw=2.76535898447037:MinRTDiffRank=1:CurrentRT=86.7458	TRUE	0.1553	1	Delta RT
43911	PredictSpectraFilter	MaxCosineSimilarity=0.9539:MaxCosineSimilarityRank=1	TRUE	0.1147	1	Spectral Similarity
43911	PredictRTFilter	PredictedRT=1.41947197914124:RawPredictedRT=1.37088018655777:CorrectedPredictedRT=1.37594062462449:PredictedRTDiff=0.0485917925834656:PredictedRTDiffRaw=-0.0485917925834656:MinRTDiffRank=1:CurrentRT=86.7477	TRUE	0.1547	1	Delta RT
43916	PredictSpectraFilter	MaxCosineSimilarity=0.089:MaxCosineSimilarityRank=1	TRUE	3.4124	1	Spectral Similarity
43916	PredictRTFilter	PredictedRT=-1.34421277046204:RawPredictedRT=1.37088018655777:CorrectedPredictedRT=1.37594649940729:PredictedRTDiff=2.71509295701981:PredictedRTDiffRaw=2.71509295701981:MinRTDiffRank=1:CurrentRT=86.7581	TRUE	3.9337	1	Delta RT
43917	PredictSpectraFilter	MaxCosineSimilarity=0.8687:MaxCosineSimilarityRank=1	TRUE	3.2074	1	Spectral Similarity
43917	PredictRTFilter	PredictedRT=1.0059986114502:RawPredictedRT=1.37088018655777:CorrectedPredictedRT=1.37594649940729:PredictedRTDiff=0.364881575107574:PredictedRTDiffRaw=0.364881575107574:MinRTDiffRank=1:CurrentRT=86.7599	TRUE	1.7589	1	Delta RT
43921	PredictSpectraFilter	MaxCosineSimilarity=0.2609:MaxCosineSimilarityRank=1	TRUE	4.0065	1	Spectral Similarity
43921	PredictRTFilter	PredictedRT=1.06819629669189:RawPredictedRT=1.37088018655777:CorrectedPredictedRT=1.37594649940729:PredictedRTDiff=0.302683889865875:PredictedRTDiffRaw=0.302683889865875:MinRTDiffRank=1:CurrentRT=86.7674	TRUE	1.5267	1	Delta RT
43928	PredictSpectraFilter	MaxCosineSimilarity=0.2091:MaxCosineSimilarityRank=1	TRUE	4.1425	1	Spectral Similarity
43928	PredictRTFilter	PredictedRT=-0.653944432735443:RawPredictedRT=1.37088018655777:CorrectedPredictedRT=1.37594649940729:PredictedRTDiff=2.02482461929321:PredictedRTDiffRaw=2.02482461929321:MinRTDiffRank=1:CurrentRT=86.7815	TRUE	1.621	1	Delta RT
43929	PredictSpectraFilter	MaxCosineSimilarity=0.3089:MaxCosineSimilarityRank=1	TRUE	0.088	1	Spectral Similarity
43929	PredictRTFilter	PredictedRT=1.84698331356049:RawPredictedRT=1.37088018655777:CorrectedPredictedRT=1.37594649940729:PredictedRTDiff=0.476103127002716:PredictedRTDiffRaw=-0.476103127002716:MinRTDiffRank=1:CurrentRT=86.7834	TRUE	0.1552	1	Delta RT
43930	PredictSpectraFilter	MaxCosineSimilarity=0.9505:MaxCosineSimilarityRank=1	TRUE	0.0872	1	Spectral Similarity
43930	PredictRTFilter	PredictedRT=1.34635996818542:RawPredictedRT=1.37088018655777:CorrectedPredictedRT=1.37594649940729:PredictedRTDiff=0.024520218372345:PredictedRTDiffRaw=0.024520218372345:MinRTDiffRank=1:CurrentRT=86.7853	TRUE	0.1545	1	Delta RT
43932	PredictSpectraFilter	MaxCosineSimilarity=0.3903:MaxCosineSimilarityRank=1	TRUE	3.129	1	Spectral Similarity
43932	PredictRTFilter	PredictedRT=0.0132063254714012:RawPredictedRT=1.37088018655777:CorrectedPredictedRT=1.37594062462449:PredictedRTDiff=1.35767386108637:PredictedRTDiffRaw=1.35767386108637:MinRTDiffRank=1:CurrentRT=86.789	TRUE	1.5692	1	Delta RT
43934	PredictSpectraFilter	MaxCosineSimilarity=0.5992:MaxCosineSimilarityRank=1	TRUE	3.0801	1	Spectral Similarity
43934	PredictRTFilter	PredictedRT=-1.82397603988647:RawPredictedRT=1.37088018655777:CorrectedPredictedRT=1.37594062462449:PredictedRTDiff=3.19485622644424:PredictedRTDiffRaw=3.19485622644424:MinRTDiffRank=1:CurrentRT=86.7937	TRUE	1.6128	1	Delta RT
43935	PredictSpectraFilter	MaxCosineSimilarity=0.58:MaxCosineSimilarityRank=1	TRUE	0.0959	1	Spectral Similarity
43935	PredictRTFilter	PredictedRT=-1.15649724006653:RawPredictedRT=1.37088018655777:CorrectedPredictedRT=1.37594062462449:PredictedRTDiff=2.5273774266243:PredictedRTDiffRaw=2.5273774266243:MinRTDiffRank=1:CurrentRT=86.7956	TRUE	0.1585	1	Delta RT
43936	PredictSpectraFilter	MaxCosineSimilarity=0.3987:MaxCosineSimilarityRank=1	TRUE	3.0952	1	Spectral Similarity
43936	PredictRTFilter	PredictedRT=-1.1692898273468:RawPredictedRT=1.37088018655777:CorrectedPredictedRT=1.37594062462449:PredictedRTDiff=2.54017001390457:PredictedRTDiffRaw=2.54017001390457:MinRTDiffRank=1:CurrentRT=86.7974	TRUE	1.5158	1	Delta RT
43939	PredictSpectraFilter	MaxCosineSimilarity=0.0708:MaxCosineSimilarityRank=1	TRUE	3.6044	1	Spectral Similarity
43939	PredictRTFilter	PredictedRT=-0.164404109120369:RawPredictedRT=1.37088018655777:CorrectedPredictedRT=1.37594062462449:PredictedRTDiff=1.53528429567814:PredictedRTDiffRaw=1.53528429567814:MinRTDiffRank=1:CurrentRT=86.803	TRUE	1.6104	1	Delta RT
43940	PredictSpectraFilter	MaxCosineSimilarity=0.9511:MaxCosineSimilarityRank=1	TRUE	0.1013	1	Spectral Similarity
43940	PredictRTFilter	PredictedRT=1.3907116651535:RawPredictedRT=1.37088018655777:CorrectedPredictedRT=1.37594062462449:PredictedRTDiff=0.0198314785957336:PredictedRTDiffRaw=-0.0198314785957336:MinRTDiffRank=1:CurrentRT=86.8049	TRUE	0.1565	1	Delta RT
43941	PredictSpectraFilter	MaxCosineSimilarity=0.1138:MaxCosineSimilarityRank=1	TRUE	0.0944	1	Spectral Similarity
43941	PredictRTFilter	PredictedRT=-0.692859947681427:RawPredictedRT=1.37088018655777:CorrectedPredictedRT=1.37594649940729:PredictedRTDiff=2.0637401342392:PredictedRTDiffRaw=2.0637401342392:MinRTDiffRank=1:CurrentRT=86.8067	TRUE	0.1854	1	Delta RT
43944	PredictSpectraFilter	MaxCosineSimilarity=0.0716:MaxCosineSimilarityRank=1	TRUE	3.1879	1	Spectral Similarity
43944	PredictRTFilter	PredictedRT=-0.289254784584045:RawPredictedRT=1.37088018655777:CorrectedPredictedRT=1.37594649940729:PredictedRTDiff=1.66013497114182:PredictedRTDiffRaw=1.66013497114182:MinRTDiffRank=1:CurrentRT=86.8131	TRUE	1.6804	1	Delta RT
43946	PredictSpectraFilter	MaxCosineSimilarity=0.1532:MaxCosineSimilarityRank=1	TRUE	0.0927	1	Spectral Similarity
43946	PredictRTFilter	PredictedRT=-1.64581680297852:RawPredictedRT=1.37088018655777:CorrectedPredictedRT=1.37594649940729:PredictedRTDiff=3.01669698953629:PredictedRTDiffRaw=3.01669698953629:MinRTDiffRank=1:CurrentRT=86.8169	TRUE	0.1571	1	Delta RT
43947	PredictSpectraFilter	MaxCosineSimilarity=0.0167:MaxCosineSimilarityRank=1	TRUE	4.1293	1	Spectral Similarity
43947	PredictRTFilter	PredictedRT=-1.41869807243347:RawPredictedRT=1.37088018655777:CorrectedPredictedRT=1.37594649940729:PredictedRTDiff=2.78957825899124:PredictedRTDiffRaw=2.78957825899124:MinRTDiffRank=1:CurrentRT=86.8187	TRUE	1.7514	1	Delta RT
43957	PredictSpectraFilter	MaxCosineSimilarity=0.9232:MaxCosineSimilarityRank=1	TRUE	3.1289	1	Spectral Similarity
43957	PredictRTFilter	PredictedRT=1.57863092422485:RawPredictedRT=1.37088018655777:CorrectedPredictedRT=1.37594649940729:PredictedRTDiff=0.207750737667084:PredictedRTDiffRaw=-0.207750737667084:MinRTDiffRank=1:CurrentRT=86.8384	TRUE	1.552	1	Delta RT
43961	PredictSpectraFilter	MaxCosineSimilarity=0.9571:MaxCosineSimilarityRank=1	TRUE	0.0956	1	Spectral Similarity
43961	PredictRTFilter	PredictedRT=1.41947197914124:RawPredictedRT=1.38254165649414:CorrectedPredictedRT=1.38760909810662:PredictedRTDiff=0.0369303226470947:PredictedRTDiffRaw=-0.0369303226470947:MinRTDiffRank=1:CurrentRT=86.8458	TRUE	0.2226	1	Delta RT
43965	PredictSpectraFilter	MaxCosineSimilarity=0.0718:MaxCosineSimilarityRank=1	TRUE	0.0921	1	Spectral Similarity
43965	PredictRTFilter	PredictedRT=-0.289254784584045:RawPredictedRT=1.38254165649414:CorrectedPredictedRT=1.38761022686958:PredictedRTDiff=1.67179644107819:PredictedRTDiffRaw=1.67179644107819:MinRTDiffRank=1:CurrentRT=86.8557	TRUE	0.1951	1	Delta RT
43966	PredictSpectraFilter	MaxCosineSimilarity=0.0643:MaxCosineSimilarityRank=1	TRUE	3.0946	1	Spectral Similarity
43966	PredictRTFilter	PredictedRT=2.64582061767578:RawPredictedRT=1.38254165649414:CorrectedPredictedRT=1.38761022686958:PredictedRTDiff=1.26327896118164:PredictedRTDiffRaw=-1.26327896118164:MinRTDiffRank=1:CurrentRT=86.8576	TRUE	1.5489	1	Delta RT
43967	PredictSpectraFilter	MaxCosineSimilarity=0.9357:MaxCosineSimilarityRank=1	TRUE	0.0952	1	Spectral Similarity
43967	PredictRTFilter	PredictedRT=1.27358555793762:RawPredictedRT=1.38254165649414:CorrectedPredictedRT=1.38761022686958:PredictedRTDiff=0.108956098556519:PredictedRTDiffRaw=0.108956098556519:MinRTDiffRank=1:CurrentRT=86.8594	TRUE	0.156	1	Delta RT
43969	PredictSpectraFilter	MaxCosineSimilarity=0.271:MaxCosineSimilarityRank=1	TRUE	3.0371	1	Spectral Similarity
43969	PredictRTFilter	PredictedRT=-0.0297798290848732:RawPredictedRT=1.37088018655777:CorrectedPredictedRT=1.37594762817025:PredictedRTDiff=1.40066001564264:PredictedRTDiffRaw=1.40066001564264:MinRTDiffRank=1:CurrentRT=86.8631	TRUE	1.58	1	Delta RT
43970	PredictSpectraFilter	MaxCosineSimilarity=0.0766:MaxCosineSimilarityRank=1	TRUE	0.0932	1	Spectral Similarity
43970	PredictRTFilter	PredictedRT=-0.164404109120369:RawPredictedRT=1.37088018655777:CorrectedPredictedRT=1.37594762817025:PredictedRTDiff=1.53528429567814:PredictedRTDiffRaw=1.53528429567814:MinRTDiffRank=1:CurrentRT=86.865	TRUE	0.1581	1	Delta RT
43971	PredictSpectraFilter	MaxCosineSimilarity=0.1858:MaxCosineSimilarityRank=1	TRUE	27.5065	1	Spectral Similarity
43971	PredictRTFilter	PredictedRT=0.783480644226074:RawPredictedRT=1.37088018655777:CorrectedPredictedRT=1.37594762817025:PredictedRTDiff=0.587399542331696:PredictedRTDiffRaw=0.587399542331696:MinRTDiffRank=1:CurrentRT=86.8669	TRUE	1.8285	1	Delta RT
43978	PredictSpectraFilter	MaxCosineSimilarity=0.9333:MaxCosineSimilarityRank=1	TRUE	3.3537	1	Spectral Similarity
43978	PredictRTFilter	PredictedRT=1.39723694324493:RawPredictedRT=1.37088018655777:CorrectedPredictedRT=1.37594762817025:PredictedRTDiff=0.0263567566871643:PredictedRTDiffRaw=-0.0263567566871643:MinRTDiffRank=1:CurrentRT=86.8808	TRUE	1.5713	1	Delta RT
43984	PredictSpectraFilter	MaxCosineSimilarity=0.0558:MaxCosineSimilarityRank=1	TRUE	3.1131	1	Spectral Similarity
43984	PredictRTFilter	PredictedRT=1.31268334388733:RawPredictedRT=1.37088018655777:CorrectedPredictedRT=1.37594875693321:PredictedRTDiff=0.0581968426704407:PredictedRTDiffRaw=0.0581968426704407:MinRTDiffRank=1:CurrentRT=86.892	TRUE	1.5839	1	Delta RT
43986	PredictSpectraFilter	MaxCosineSimilarity=0.0714:MaxCosineSimilarityRank=1	TRUE	0.0975	1	Spectral Similarity
43986	PredictRTFilter	PredictedRT=-0.289254784584045:RawPredictedRT=1.37088018655777:CorrectedPredictedRT=1.37594875693321:PredictedRTDiff=1.66013497114182:PredictedRTDiffRaw=1.66013497114182:MinRTDiffRank=1:CurrentRT=86.8968	TRUE	0.1564	1	Delta RT
43988	PredictSpectraFilter	MaxCosineSimilarity=0.9219:MaxCosineSimilarityRank=1	TRUE	0.1016	1	Spectral Similarity
43988	PredictRTFilter	PredictedRT=1.57863092422485:RawPredictedRT=1.37088018655777:CorrectedPredictedRT=1.37594875693321:PredictedRTDiff=0.207750737667084:PredictedRTDiffRaw=-0.207750737667084:MinRTDiffRank=1:CurrentRT=86.9005	TRUE	0.1556	1	Delta RT
43989	PredictSpectraFilter	MaxCosineSimilarity=0.9348:MaxCosineSimilarityRank=1	TRUE	0.085	1	Spectral Similarity
43989	PredictRTFilter	PredictedRT=1.3907116651535:RawPredictedRT=1.38254165649414:CorrectedPredictedRT=1.3876187056303:PredictedRTDiff=0.00817000865936279:PredictedRTDiffRaw=-0.00817000865936279:MinRTDiffRank=1:CurrentRT=86.9023	TRUE	0.2198	1	Delta RT
43990	PredictSpectraFilter	MaxCosineSimilarity=0.9451:MaxCosineSimilarityRank=1	TRUE	21.1747	1	Spectral Similarity
43990	PredictRTFilter	PredictedRT=1.40716505050659:RawPredictedRT=1.38254165649414:CorrectedPredictedRT=1.38762718439102:PredictedRTDiff=0.0246233940124512:PredictedRTDiffRaw=-0.0246233940124512:MinRTDiffRank=1:CurrentRT=86.9042	TRUE	1.8163	1	Delta RT
43991	PredictSpectraFilter	MaxCosineSimilarity=0.3085:MaxCosineSimilarityRank=1	TRUE	4.4141	1	Spectral Similarity
43991	PredictRTFilter	PredictedRT=0.238810449838638:RawPredictedRT=1.38254165649414:CorrectedPredictedRT=1.3876346051693:PredictedRTDiff=1.1437312066555:PredictedRTDiffRaw=1.1437312066555:MinRTDiffRank=1:CurrentRT=86.9061	TRUE	1.7464	1	Delta RT
43995	PredictSpectraFilter	MaxCosineSimilarity=0.0532:MaxCosineSimilarityRank=1	TRUE	4.7739	1	Spectral Similarity
43995	PredictRTFilter	PredictedRT=-0.744937896728516:RawPredictedRT=1.38254165649414:CorrectedPredictedRT=1.3876346051693:PredictedRTDiff=2.12747955322266:PredictedRTDiffRaw=2.12747955322266:MinRTDiffRank=1:CurrentRT=86.9145	TRUE	17.762	1	Delta RT
43999	PredictSpectraFilter	MaxCosineSimilarity=0.3204:MaxCosineSimilarityRank=1	TRUE	4.1921	1	Spectral Similarity
43999	PredictRTFilter	PredictedRT=0.462225019931793:RawPredictedRT=1.38254165649414:CorrectedPredictedRT=1.3876346051693:PredictedRTDiff=0.920316636562347:PredictedRTDiffRaw=0.920316636562347:MinRTDiffRank=1:CurrentRT=86.922	TRUE	1.827	1	Delta RT
44000	PredictSpectraFilter	MaxCosineSimilarity=0.0009:MaxCosineSimilarityRank=1	TRUE	3.0687	1	Spectral Similarity
44000	PredictRTFilter	PredictedRT=0.974319934844971:RawPredictedRT=1.38254165649414:CorrectedPredictedRT=1.3876346051693:PredictedRTDiff=0.40822172164917:PredictedRTDiffRaw=0.40822172164917:MinRTDiffRank=1:CurrentRT=86.9239	TRUE	1.7647	1	Delta RT
44001	PredictSpectraFilter	MaxCosineSimilarity=0.9527:MaxCosineSimilarityRank=1	TRUE	0.0933	1	Spectral Similarity
44001	PredictRTFilter	PredictedRT=1.41947197914124:RawPredictedRT=1.38254165649414:CorrectedPredictedRT=1.3876346051693:PredictedRTDiff=0.0369303226470947:PredictedRTDiffRaw=-0.0369303226470947:MinRTDiffRank=1:CurrentRT=86.9257	TRUE	0.1528	1	Delta RT
44002	PredictSpectraFilter	MaxCosineSimilarity=0.9093:MaxCosineSimilarityRank=1	TRUE	0.086	1	Spectral Similarity
44002	PredictRTFilter	PredictedRT=1.28286373615265:RawPredictedRT=1.38414019346237:CorrectedPredictedRT=1.3892405629158:PredictedRTDiff=0.101276457309723:PredictedRTDiffRaw=0.101276457309723:MinRTDiffRank=1:CurrentRT=86.9276	TRUE	0.1858	1	Delta RT
44007	PredictSpectraFilter	MaxCosineSimilarity=0.2852:MaxCosineSimilarityRank=1	TRUE	19.3044	1	Spectral Similarity
44007	PredictRTFilter	PredictedRT=0.716032028198242:RawPredictedRT=1.38414019346237:CorrectedPredictedRT=1.38923314213753:PredictedRTDiff=0.66810816526413:PredictedRTDiffRaw=0.66810816526413:MinRTDiffRank=1:CurrentRT=86.9379	TRUE	1.6548	1	Delta RT
44008	PredictSpectraFilter	MaxCosineSimilarity=0.0209:MaxCosineSimilarityRank=1	TRUE	19.519	1	Spectral Similarity
44008	PredictRTFilter	PredictedRT=-0.241334512829781:RawPredictedRT=1.38414019346237:CorrectedPredictedRT=1.38923314213753:PredictedRTDiff=1.62547470629215:PredictedRTDiffRaw=1.62547470629215:MinRTDiffRank=1:CurrentRT=86.9397	TRUE	1.6951	1	Delta RT
44012	PredictSpectraFilter	MaxCosineSimilarity=0.0441:MaxCosineSimilarityRank=1	TRUE	3.0716	1	Spectral Similarity
44012	PredictRTFilter	PredictedRT=-0.130109801888466:RawPredictedRT=1.38414019346237:CorrectedPredictedRT=1.38923314213753:PredictedRTDiff=1.51424999535084:PredictedRTDiffRaw=1.51424999535084:MinRTDiffRank=1:CurrentRT=86.9472	TRUE	1.6366	1	Delta RT
44013	PredictSpectraFilter	MaxCosineSimilarity=0.1746:MaxCosineSimilarityRank=1	TRUE	3.118	1	Spectral Similarity
44013	PredictRTFilter	PredictedRT=1.57539105415344:RawPredictedRT=1.38414019346237:CorrectedPredictedRT=1.38923314213753:PredictedRTDiff=0.191250860691071:PredictedRTDiffRaw=-0.191250860691071:MinRTDiffRank=1:CurrentRT=86.949	TRUE	1.768	1	Delta RT
44015	PredictSpectraFilter	MaxCosineSimilarity=0.0718:MaxCosineSimilarityRank=1	TRUE	0.1095	1	Spectral Similarity
44015	PredictRTFilter	PredictedRT=-0.289254784584045:RawPredictedRT=1.38414019346237:CorrectedPredictedRT=1.38923314213753:PredictedRTDiff=1.67339497804642:PredictedRTDiffRaw=1.67339497804642:MinRTDiffRank=1:CurrentRT=86.9538	TRUE	0.1505	1	Delta RT
44016	PredictSpectraFilter	MaxCosineSimilarity=0.0561:MaxCosineSimilarityRank=1	TRUE	0.0793	1	Spectral Similarity
44016	PredictRTFilter	PredictedRT=-0.744937896728516:RawPredictedRT=1.38414019346237:CorrectedPredictedRT=1.38923314213753:PredictedRTDiff=2.12907809019089:PredictedRTDiffRaw=2.12907809019089:MinRTDiffRank=1:CurrentRT=86.9556	TRUE	0.1502	1	Delta RT
44017	PredictSpectraFilter	MaxCosineSimilarity=0.9286:MaxCosineSimilarityRank=1	TRUE	0.0821	1	Spectral Similarity
44017	PredictRTFilter	PredictedRT=1.57863092422485:RawPredictedRT=1.38414019346237:CorrectedPredictedRT=1.38923314213753:PredictedRTDiff=0.194490730762482:PredictedRTDiffRaw=-0.194490730762482:MinRTDiffRank=1:CurrentRT=86.9575	TRUE	0.1491	1	Delta RT
44018	PredictSpectraFilter	MaxCosineSimilarity=0.3569:MaxCosineSimilarityRank=1	TRUE	4.2022	1	Spectral Similarity
44018	PredictRTFilter	PredictedRT=1.07168006896973:RawPredictedRT=1.38414019346237:CorrectedPredictedRT=1.3892405629158:PredictedRTDiff=0.312460124492645:PredictedRTDiffRaw=0.312460124492645:MinRTDiffRank=1:CurrentRT=86.9593	TRUE	1.6744	1	Delta RT
44019	PredictSpectraFilter	MaxCosineSimilarity=0.9243:MaxCosineSimilarityRank=1	TRUE	0.1048	1	Spectral Similarity
44019	PredictRTFilter	PredictedRT=1.3907116651535:RawPredictedRT=1.38414019346237:CorrectedPredictedRT=1.3892405629158:PredictedRTDiff=0.00657147169113159:PredictedRTDiffRaw=-0.00657147169113159:MinRTDiffRank=1:CurrentRT=86.9612	TRUE	0.1615	1	Delta RT
44020	PredictSpectraFilter	MaxCosineSimilarity=0.367:MaxCosineSimilarityRank=1	TRUE	8.8432	1	Spectral Similarity
44020	PredictRTFilter	PredictedRT=-0.0626045912504196:RawPredictedRT=1.3857387304306:CorrectedPredictedRT=1.39083909988403:PredictedRTDiff=1.44834332168102:PredictedRTDiffRaw=1.44834332168102:MinRTDiffRank=1:CurrentRT=86.963	TRUE	1.773	1	Delta RT
44021	PredictSpectraFilter	MaxCosineSimilarity=0.3498:MaxCosineSimilarityRank=1	TRUE	0.115	1	Spectral Similarity
44021	PredictRTFilter	PredictedRT=0.238810449838638:RawPredictedRT=1.3857387304306:CorrectedPredictedRT=1.39083909988403:PredictedRTDiff=1.14692828059196:PredictedRTDiffRaw=1.14692828059196:MinRTDiffRank=1:CurrentRT=86.9649	TRUE	0.1565	1	Delta RT
44025	PredictSpectraFilter	MaxCosineSimilarity=0.8872:MaxCosineSimilarityRank=1	TRUE	0.1312	1	Spectral Similarity
44025	PredictRTFilter	PredictedRT=1.40716505050659:RawPredictedRT=1.3857387304306:CorrectedPredictedRT=1.39083909988403:PredictedRTDiff=0.0214263200759888:PredictedRTDiffRaw=-0.0214263200759888:MinRTDiffRank=1:CurrentRT=86.9734	TRUE	0.1616	1	Delta RT
44032	PredictSpectraFilter	MaxCosineSimilarity=0.0402:MaxCosineSimilarityRank=1	TRUE	3.4299	1	Spectral Similarity
44032	PredictRTFilter	PredictedRT=-1.37556910514832:RawPredictedRT=1.3857387304306:CorrectedPredictedRT=1.39083909988403:PredictedRTDiff=2.76130783557892:PredictedRTDiffRaw=2.76130783557892:MinRTDiffRank=1:CurrentRT=86.9867	TRUE	18.8903	1	Delta RT
44033	PredictSpectraFilter	MaxCosineSimilarity=0.2826:MaxCosineSimilarityRank=1	TRUE	0.1501	1	Spectral Similarity
44033	PredictRTFilter	PredictedRT=0.716032028198242:RawPredictedRT=1.3857387304306:CorrectedPredictedRT=1.39083909988403:PredictedRTDiff=0.669706702232361:PredictedRTDiffRaw=0.669706702232361:MinRTDiffRank=1:CurrentRT=86.9885	TRUE	0.1657	1	Delta RT
44036	PredictSpectraFilter	MaxCosineSimilarity=0.0714:MaxCosineSimilarityRank=1	TRUE	0.1224	1	Spectral Similarity
44036	PredictRTFilter	PredictedRT=-0.289254784584045:RawPredictedRT=1.3857387304306:CorrectedPredictedRT=1.39083909988403:PredictedRTDiff=1.67499351501465:PredictedRTDiffRaw=1.67499351501465:MinRTDiffRank=1:CurrentRT=86.9951	TRUE	0.1566	1	Delta RT
44037	PredictSpectraFilter	MaxCosineSimilarity=0.8347:MaxCosineSimilarityRank=1	TRUE	3.3256	1	Spectral Similarity
44037	PredictRTFilter	PredictedRT=1.38719725608826:RawPredictedRT=1.3857387304306:CorrectedPredictedRT=1.39083909988403:PredictedRTDiff=0.00145852565765381:PredictedRTDiffRaw=-0.00145852565765381:MinRTDiffRank=1:CurrentRT=86.9968	TRUE	6.3601	1	Delta RT
44040	PredictSpectraFilter	MaxCosineSimilarity=0.8942:MaxCosineSimilarityRank=1	TRUE	0.1135	1	Spectral Similarity
44040	PredictRTFilter	PredictedRT=1.34635996818542:RawPredictedRT=1.3857387304306:CorrectedPredictedRT=1.39083909988403:PredictedRTDiff=0.0393787622451782:PredictedRTDiffRaw=0.0393787622451782:MinRTDiffRank=1:CurrentRT=87.0024	TRUE	0.1927	1	Delta RT
44042	PredictSpectraFilter	MaxCosineSimilarity=0.9634:MaxCosineSimilarityRank=1	TRUE	0.0912	1	Spectral Similarity
44042	PredictRTFilter	PredictedRT=1.41947197914124:RawPredictedRT=1.3857387304306:CorrectedPredictedRT=1.39083909988403:PredictedRTDiff=0.0337332487106323:PredictedRTDiffRaw=-0.0337332487106323:MinRTDiffRank=1:CurrentRT=87.0061	TRUE	0.1734	1	Delta RT
44043	PredictSpectraFilter	MaxCosineSimilarity=0.1162:MaxCosineSimilarityRank=1	TRUE	3.1897	1	Spectral Similarity
44043	PredictRTFilter	PredictedRT=1.7877813577652:RawPredictedRT=1.3857387304306:CorrectedPredictedRT=1.39083909988403:PredictedRTDiff=0.402042627334595:PredictedRTDiffRaw=-0.402042627334595:MinRTDiffRank=1:CurrentRT=87.008	TRUE	1.6393	1	Delta RT
44046	PredictSpectraFilter	MaxCosineSimilarity=0.911:MaxCosineSimilarityRank=1	TRUE	0.0941	1	Spectral Similarity
44046	PredictRTFilter	PredictedRT=1.57863092422485:RawPredictedRT=1.3857387304306:CorrectedPredictedRT=1.39083909988403:PredictedRTDiff=0.19289219379425:PredictedRTDiffRaw=-0.19289219379425:MinRTDiffRank=1:CurrentRT=87.0151	TRUE	0.1573	1	Delta RT
44047	PredictSpectraFilter	MaxCosineSimilarity=0.9683:MaxCosineSimilarityRank=1	TRUE	0.0839	1	Spectral Similarity
44047	PredictRTFilter	PredictedRT=1.39723694324493:RawPredictedRT=1.38606196641922:CorrectedPredictedRT=1.39116233587265:PredictedRTDiff=0.0111749768257141:PredictedRTDiffRaw=-0.0111749768257141:MinRTDiffRank=1:CurrentRT=87.017	TRUE	0.2307	1	Delta RT
44049	PredictSpectraFilter	MaxCosineSimilarity=0.1762:MaxCosineSimilarityRank=1	TRUE	3.0787	1	Spectral Similarity
44049	PredictRTFilter	PredictedRT=-1.05697274208069:RawPredictedRT=1.38606196641922:CorrectedPredictedRT=1.39116621017456:PredictedRTDiff=2.44303470849991:PredictedRTDiffRaw=2.44303470849991:MinRTDiffRank=1:CurrentRT=87.0208	TRUE	2.5439	1	Delta RT
44050	PredictSpectraFilter	MaxCosineSimilarity=0.9187:MaxCosineSimilarityRank=1	TRUE	0.092	1	Spectral Similarity
44050	PredictRTFilter	PredictedRT=1.40716505050659:RawPredictedRT=1.38606196641922:CorrectedPredictedRT=1.39116621017456:PredictedRTDiff=0.0211030840873718:PredictedRTDiffRaw=-0.0211030840873718:MinRTDiffRank=1:CurrentRT=87.0226	TRUE	0.1646	1	Delta RT
44051	PredictSpectraFilter	MaxCosineSimilarity=0.2548:MaxCosineSimilarityRank=1	TRUE	0.0844	1	Spectral Similarity
44051	PredictRTFilter	PredictedRT=0.238810449838638:RawPredictedRT=1.38646799325943:CorrectedPredictedRT=1.39157611131668:PredictedRTDiff=1.14765754342079:PredictedRTDiffRaw=1.14765754342079:MinRTDiffRank=1:CurrentRT=87.0245	TRUE	0.1766	1	Delta RT
44052	PredictSpectraFilter	MaxCosineSimilarity=0.9144:MaxCosineSimilarityRank=1	TRUE	0.0826	1	Spectral Similarity
44052	PredictRTFilter	PredictedRT=1.3907116651535:RawPredictedRT=1.38646799325943:CorrectedPredictedRT=1.39157611131668:PredictedRTDiff=0.00424367189407349:PredictedRTDiffRaw=-0.00424367189407349:MinRTDiffRank=1:CurrentRT=87.0264	TRUE	0.159	1	Delta RT
44058	PredictSpectraFilter	MaxCosineSimilarity=0.0563:MaxCosineSimilarityRank=1	TRUE	21.6072	1	Spectral Similarity
44058	PredictRTFilter	PredictedRT=-2.11019253730774:RawPredictedRT=1.38895446062088:CorrectedPredictedRT=1.39405870437622:PredictedRTDiff=3.49914699792862:PredictedRTDiffRaw=3.49914699792862:MinRTDiffRank=1:CurrentRT=87.0386	TRUE	1.9243	1	Delta RT
44060	PredictSpectraFilter	MaxCosineSimilarity=0.1939:MaxCosineSimilarityRank=1	TRUE	3.0829	1	Spectral Similarity
44060	PredictRTFilter	PredictedRT=-1.75517582893372:RawPredictedRT=1.38895446062088:CorrectedPredictedRT=1.39405870437622:PredictedRTDiff=3.1441302895546:PredictedRTDiffRaw=3.1441302895546:MinRTDiffRank=1:CurrentRT=87.0423	TRUE	1.8602	1	Delta RT
44062	PredictSpectraFilter	MaxCosineSimilarity=0.8618:MaxCosineSimilarityRank=1	TRUE	0.0999	1	Spectral Similarity
44062	PredictRTFilter	PredictedRT=1.38719725608826:RawPredictedRT=1.38895446062088:CorrectedPredictedRT=1.39405870437622:PredictedRTDiff=0.00175720453262329:PredictedRTDiffRaw=0.00175720453262329:MinRTDiffRank=1:CurrentRT=87.0471	TRUE	0.1583	1	Delta RT
44063	PredictSpectraFilter	MaxCosineSimilarity=0.0711:MaxCosineSimilarityRank=1	TRUE	0.0852	1	Spectral Similarity
44063	PredictRTFilter	PredictedRT=-0.289254784584045:RawPredictedRT=1.38895446062088:CorrectedPredictedRT=1.39405483007431:PredictedRTDiff=1.67820924520493:PredictedRTDiffRaw=1.67820924520493:MinRTDiffRank=1:CurrentRT=87.0489	TRUE	0.1738	1	Delta RT
44065	PredictSpectraFilter	MaxCosineSimilarity=0.0123:MaxCosineSimilarityRank=1	TRUE	6.4926	1	Spectral Similarity
44065	PredictRTFilter	PredictedRT=0.931498289108276:RawPredictedRT=1.38895446062088:CorrectedPredictedRT=1.39405483007431:PredictedRTDiff=0.457456171512604:PredictedRTDiffRaw=0.457456171512604:MinRTDiffRank=1:CurrentRT=87.0526	TRUE	1.6376	1	Delta RT
44066	PredictSpectraFilter	MaxCosineSimilarity=0.011:MaxCosineSimilarityRank=1	TRUE	3.0726	1	Spectral Similarity
44066	PredictRTFilter	PredictedRT=-0.618682086467743:RawPredictedRT=1.38895446062088:CorrectedPredictedRT=1.39405483007431:PredictedRTDiff=2.00763654708862:PredictedRTDiffRaw=2.00763654708862:MinRTDiffRank=1:CurrentRT=87.0545	TRUE	1.5719	1	Delta RT
44068	PredictSpectraFilter	MaxCosineSimilarity=0.0383:MaxCosineSimilarityRank=1	TRUE	29.1093	1	Spectral Similarity
44068	PredictRTFilter	PredictedRT=-1.64404678344727:RawPredictedRT=1.38895446062088:CorrectedPredictedRT=1.39405483007431:PredictedRTDiff=3.03300124406815:PredictedRTDiffRaw=3.03300124406815:MinRTDiffRank=1:CurrentRT=87.0582	TRUE	2.619	1	Delta RT
44069	PredictSpectraFilter	MaxCosineSimilarity=0.8725:MaxCosineSimilarityRank=1	TRUE	0.1116	1	Spectral Similarity
44069	PredictRTFilter	PredictedRT=1.34635996818542:RawPredictedRT=1.38895446062088:CorrectedPredictedRT=1.39405483007431:PredictedRTDiff=0.0425944924354553:PredictedRTDiffRaw=0.0425944924354553:MinRTDiffRank=1:CurrentRT=87.0601	TRUE	0.1522	1	Delta RT
44070	PredictSpectraFilter	MaxCosineSimilarity=0.0992:MaxCosineSimilarityRank=1	TRUE	25.2743	1	Spectral Similarity
44070	PredictRTFilter	PredictedRT=-1.29425203800201:RawPredictedRT=1.38895446062088:CorrectedPredictedRT=1.39405483007431:PredictedRTDiff=2.68320649862289:PredictedRTDiffRaw=2.68320649862289:MinRTDiffRank=1:CurrentRT=87.0619	TRUE	1.8843	1	Delta RT
44075	PredictSpectraFilter	MaxCosineSimilarity=0.9116:MaxCosineSimilarityRank=1	TRUE	0.103	1	Spectral Similarity
44075	PredictRTFilter	PredictedRT=1.57863092422485:RawPredictedRT=1.38895446062088:CorrectedPredictedRT=1.39405483007431:PredictedRTDiff=0.189676463603973:PredictedRTDiffRaw=-0.189676463603973:MinRTDiffRank=1:CurrentRT=87.0723	TRUE	0.1509	1	Delta RT
44079	PredictSpectraFilter	MaxCosineSimilarity=0.919:MaxCosineSimilarityRank=1	TRUE	0.0903	1	Spectral Similarity
44079	PredictRTFilter	PredictedRT=1.3907116651535:RawPredictedRT=1.3907116651535:CorrectedPredictedRT=1.39581203460693:PredictedRTDiff=0:PredictedRTDiffRaw=0:MinRTDiffRank=1:CurrentRT=87.0798	TRUE	0.2159	1	Delta RT
44080	PredictSpectraFilter	MaxCosineSimilarity=0.3395:MaxCosineSimilarityRank=1	TRUE	0.0849	1	Spectral Similarity
44080	PredictRTFilter	PredictedRT=1.06819629669189:RawPredictedRT=1.3907116651535:CorrectedPredictedRT=1.39581203460693:PredictedRTDiff=0.322515368461609:PredictedRTDiffRaw=0.322515368461609:MinRTDiffRank=1:CurrentRT=87.0817	TRUE	0.1769	1	Delta RT
44081	PredictSpectraFilter	MaxCosineSimilarity=0.5877:MaxCosineSimilarityRank=1	TRUE	3.1303	1	Spectral Similarity
44081	PredictRTFilter	PredictedRT=-1.18887066841125:RawPredictedRT=1.3907116651535:CorrectedPredictedRT=1.39581203460693:PredictedRTDiff=2.57958233356476:PredictedRTDiffRaw=2.57958233356476:MinRTDiffRank=1:CurrentRT=87.0835	TRUE	16.9872	1	Delta RT
44083	PredictSpectraFilter	MaxCosineSimilarity=0.8643:MaxCosineSimilarityRank=1	TRUE	0.0988	1	Spectral Similarity
44083	PredictRTFilter	PredictedRT=1.38719725608826:RawPredictedRT=1.3907116651535:CorrectedPredictedRT=1.39581203460693:PredictedRTDiff=0.00351440906524658:PredictedRTDiffRaw=0.00351440906524658:MinRTDiffRank=1:CurrentRT=87.0883	TRUE	0.1579	1	Delta RT
44084	PredictSpectraFilter	MaxCosineSimilarity=0.0713:MaxCosineSimilarityRank=1	TRUE	0.0831	1	Spectral Similarity
44084	PredictRTFilter	PredictedRT=-0.289254784584045:RawPredictedRT=1.3907116651535:CorrectedPredictedRT=1.39581203460693:PredictedRTDiff=1.67996644973755:PredictedRTDiffRaw=1.67996644973755:MinRTDiffRank=1:CurrentRT=87.0901	TRUE	0.175	1	Delta RT
44089	PredictSpectraFilter	MaxCosineSimilarity=0.2609:MaxCosineSimilarityRank=1	TRUE	4.3969	1	Spectral Similarity
44089	PredictRTFilter	PredictedRT=-0.210937634110451:RawPredictedRT=1.3907116651535:CorrectedPredictedRT=1.39581203460693:PredictedRTDiff=1.60164929926395:PredictedRTDiffRaw=1.60164929926395:MinRTDiffRank=1:CurrentRT=87.0994	TRUE	22.2111	1	Delta RT
44091	PredictSpectraFilter	MaxCosineSimilarity=0.1295:MaxCosineSimilarityRank=1	TRUE	5.3025	1	Spectral Similarity
44091	PredictRTFilter	PredictedRT=0.562550902366638:RawPredictedRT=1.3907116651535:CorrectedPredictedRT=1.39581203460693:PredictedRTDiff=0.828160762786865:PredictedRTDiffRaw=0.828160762786865:MinRTDiffRank=1:CurrentRT=87.1042	TRUE	1.7814	1	Delta RT
44092	PredictSpectraFilter	MaxCosineSimilarity=0.0484:MaxCosineSimilarityRank=1	TRUE	3.021	1	Spectral Similarity
44092	PredictRTFilter	PredictedRT=-0.612327516078949:RawPredictedRT=1.3907116651535:CorrectedPredictedRT=1.39581203460693:PredictedRTDiff=2.00303918123245:PredictedRTDiffRaw=2.00303918123245:MinRTDiffRank=1:CurrentRT=87.106	TRUE	1.541	1	Delta RT
44094	PredictSpectraFilter	MaxCosineSimilarity=0.9061:MaxCosineSimilarityRank=1	TRUE	0.0912	1	Spectral Similarity
44094	PredictRTFilter	PredictedRT=1.34635996818542:RawPredictedRT=1.3907116651535:CorrectedPredictedRT=1.39581203460693:PredictedRTDiff=0.0443516969680786:PredictedRTDiffRaw=0.0443516969680786:MinRTDiffRank=1:CurrentRT=87.1097	TRUE	0.1584	1	Delta RT
44095	PredictSpectraFilter	MaxCosineSimilarity=0.1791:MaxCosineSimilarityRank=1	TRUE	3.9672	1	Spectral Similarity
44095	PredictRTFilter	PredictedRT=-1.01287722587585:RawPredictedRT=1.3907116651535:CorrectedPredictedRT=1.39580461382866:PredictedRTDiff=2.40358889102936:PredictedRTDiffRaw=2.40358889102936:MinRTDiffRank=1:CurrentRT=87.1116	TRUE	1.527	1	Delta RT
44101	PredictSpectraFilter	MaxCosineSimilarity=0.2245:MaxCosineSimilarityRank=1	TRUE	0.0928	1	Spectral Similarity
44101	PredictRTFilter	PredictedRT=-1.75517582893372:RawPredictedRT=1.3907116651535:CorrectedPredictedRT=1.39580461382866:PredictedRTDiff=3.14588749408722:PredictedRTDiffRaw=3.14588749408722:MinRTDiffRank=1:CurrentRT=87.1229	TRUE	0.1524	1	Delta RT
44102	PredictSpectraFilter	MaxCosineSimilarity=0.9379:MaxCosineSimilarityRank=1	TRUE	0.0807	1	Spectral Similarity
44102	PredictRTFilter	PredictedRT=1.3907116651535:RawPredictedRT=1.3907116651535:CorrectedPredictedRT=1.39580461382866:PredictedRTDiff=0:PredictedRTDiffRaw=0:MinRTDiffRank=1:CurrentRT=87.1247	TRUE	0.1497	1	Delta RT
44104	PredictSpectraFilter	MaxCosineSimilarity=0.9395:MaxCosineSimilarityRank=1	TRUE	0.0781	1	Spectral Similarity
44104	PredictRTFilter	PredictedRT=1.57863092422485:RawPredictedRT=1.3907116651535:CorrectedPredictedRT=1.39579719305038:PredictedRTDiff=0.18791925907135:PredictedRTDiffRaw=-0.18791925907135:MinRTDiffRank=1:CurrentRT=87.1284	TRUE	0.1716	1	Delta RT
44105	PredictSpectraFilter	MaxCosineSimilarity=0.0357:MaxCosineSimilarityRank=1	TRUE	3.611	1	Spectral Similarity
44105	PredictRTFilter	PredictedRT=-1.53963899612427:RawPredictedRT=1.3907116651535:CorrectedPredictedRT=1.39580461382866:PredictedRTDiff=2.93035066127777:PredictedRTDiffRaw=2.93035066127777:MinRTDiffRank=1:CurrentRT=87.1303	TRUE	1.6762	1	Delta RT
44106	PredictSpectraFilter	MaxCosineSimilarity=0.0439:MaxCosineSimilarityRank=1	TRUE	0.0921	1	Spectral Similarity
44106	PredictRTFilter	PredictedRT=-0.130109801888466:RawPredictedRT=1.3907116651535:CorrectedPredictedRT=1.39580461382866:PredictedRTDiff=1.52082146704197:PredictedRTDiffRaw=1.52082146704197:MinRTDiffRank=1:CurrentRT=87.1322	TRUE	0.1594	1	Delta RT
44109	PredictSpectraFilter	MaxCosineSimilarity=0.8537:MaxCosineSimilarityRank=1	TRUE	0.0847	1	Spectral Similarity
44109	PredictRTFilter	PredictedRT=1.38719725608826:RawPredictedRT=1.3907116651535:CorrectedPredictedRT=1.39580461382866:PredictedRTDiff=0.00351440906524658:PredictedRTDiffRaw=0.00351440906524658:MinRTDiffRank=1:CurrentRT=87.1388	TRUE	0.1532	1	Delta RT
44110	PredictSpectraFilter	MaxCosineSimilarity=0.0718:MaxCosineSimilarityRank=1	TRUE	0.0803	1	Spectral Similarity
44110	PredictRTFilter	PredictedRT=-0.289254784584045:RawPredictedRT=1.3907116651535:CorrectedPredictedRT=1.39579719305038:PredictedRTDiff=1.67996644973755:PredictedRTDiffRaw=1.67996644973755:MinRTDiffRank=1:CurrentRT=87.1407	TRUE	0.1679	1	Delta RT
44111	PredictSpectraFilter	MaxCosineSimilarity=0.0665:MaxCosineSimilarityRank=1	TRUE	0.0992	1	Spectral Similarity
44111	PredictRTFilter	PredictedRT=-2.11019253730774:RawPredictedRT=1.3907116651535:CorrectedPredictedRT=1.39579719305038:PredictedRTDiff=3.50090420246124:PredictedRTDiffRaw=3.50090420246124:MinRTDiffRank=1:CurrentRT=87.1426	TRUE	0.1503	1	Delta RT
44116	PredictSpectraFilter	MaxCosineSimilarity=0.0727:MaxCosineSimilarityRank=1	TRUE	3.3509	1	Spectral Similarity
44116	PredictRTFilter	PredictedRT=-0.399175196886063:RawPredictedRT=1.3907116651535:CorrectedPredictedRT=1.39579719305038:PredictedRTDiff=1.78988686203957:PredictedRTDiffRaw=1.78988686203957:MinRTDiffRank=1:CurrentRT=87.1519	TRUE	19.9784	1	Delta RT
44117	PredictSpectraFilter	MaxCosineSimilarity=0.9362:MaxCosineSimilarityRank=1	TRUE	0.104	1	Spectral Similarity
44117	PredictRTFilter	PredictedRT=1.27358555793762:RawPredictedRT=1.3907116651535:CorrectedPredictedRT=1.39579719305038:PredictedRTDiff=0.117126107215881:PredictedRTDiffRaw=0.117126107215881:MinRTDiffRank=1:CurrentRT=87.1538	TRUE	0.1519	1	Delta RT
44122	PredictSpectraFilter	MaxCosineSimilarity=0.017:MaxCosineSimilarityRank=1	TRUE	4.1985	1	Spectral Similarity
44122	PredictRTFilter	PredictedRT=-0.468675255775452:RawPredictedRT=1.3907116651535:CorrectedPredictedRT=1.39578871428967:PredictedRTDiff=1.85938692092896:PredictedRTDiffRaw=1.85938692092896:MinRTDiffRank=1:CurrentRT=87.1642	TRUE	1.577	1	Delta RT
44124	PredictSpectraFilter	MaxCosineSimilarity=0.8839:MaxCosineSimilarityRank=1	TRUE	4.6942	1	Spectral Similarity
44124	PredictRTFilter	PredictedRT=1.39671730995178:RawPredictedRT=1.3907116651535:CorrectedPredictedRT=1.39578871428967:PredictedRTDiff=0.00600564479827881:PredictedRTDiffRaw=-0.00600564479827881:MinRTDiffRank=1:CurrentRT=87.1679	TRUE	1.5828	1	Delta RT
44126	PredictSpectraFilter	MaxCosineSimilarity=0.1937:MaxCosineSimilarityRank=1	TRUE	0.0931	1	Spectral Similarity
44126	PredictRTFilter	PredictedRT=-1.75517582893372:RawPredictedRT=1.3907116651535:CorrectedPredictedRT=1.39579719305038:PredictedRTDiff=3.14588749408722:PredictedRTDiffRaw=3.14588749408722:MinRTDiffRank=1:CurrentRT=87.1718	TRUE	0.1915	1	Delta RT
44127	PredictSpectraFilter	MaxCosineSimilarity=0.6486:MaxCosineSimilarityRank=1	TRUE	9.3791	1	Spectral Similarity
44127	PredictRTFilter	PredictedRT=-0.999569058418274:RawPredictedRT=1.3907116651535:CorrectedPredictedRT=1.39579719305038:PredictedRTDiff=2.39028072357178:PredictedRTDiffRaw=2.39028072357178:MinRTDiffRank=1:CurrentRT=87.1737	TRUE	28.1235	1	Delta RT
44130	PredictSpectraFilter	MaxCosineSimilarity=0.2847:MaxCosineSimilarityRank=1	TRUE	3.2294	1	Spectral Similarity
44130	PredictRTFilter	PredictedRT=0.149425074458122:RawPredictedRT=1.3907116651535:CorrectedPredictedRT=1.39579719305038:PredictedRTDiff=1.24128659069538:PredictedRTDiffRaw=1.24128659069538:MinRTDiffRank=1:CurrentRT=87.1793	TRUE	1.7945	1	Delta RT
44132	PredictSpectraFilter	MaxCosineSimilarity=0.9434:MaxCosineSimilarityRank=1	TRUE	0.1106	1	Spectral Similarity
44132	PredictRTFilter	PredictedRT=1.3907116651535:RawPredictedRT=1.3907116651535:CorrectedPredictedRT=1.39579719305038:PredictedRTDiff=0:PredictedRTDiffRaw=0:MinRTDiffRank=1:CurrentRT=87.1831	TRUE	0.1536	1	Delta RT
44135	PredictSpectraFilter	MaxCosineSimilarity=0.8666:MaxCosineSimilarityRank=1	TRUE	0.0995	1	Spectral Similarity
44135	PredictRTFilter	PredictedRT=1.38719725608826:RawPredictedRT=1.3907116651535:CorrectedPredictedRT=1.39578871428967:PredictedRTDiff=0.00351440906524658:PredictedRTDiffRaw=0.00351440906524658:MinRTDiffRank=1:CurrentRT=87.19	TRUE	0.1833	1	Delta RT
44136	PredictSpectraFilter	MaxCosineSimilarity=0.9154:MaxCosineSimilarityRank=1	TRUE	4.3744	1	Spectral Similarity
44136	PredictRTFilter	PredictedRT=0.851978540420532:RawPredictedRT=1.3907116651535:CorrectedPredictedRT=1.39578023552895:PredictedRTDiff=0.538733124732971:PredictedRTDiffRaw=0.538733124732971:MinRTDiffRank=1:CurrentRT=87.1919	TRUE	24.9853	1	Delta RT
44137	PredictSpectraFilter	MaxCosineSimilarity=0.0423:MaxCosineSimilarityRank=1	TRUE	0.1171	1	Spectral Similarity
44137	PredictRTFilter	PredictedRT=-2.11019253730774:RawPredictedRT=1.3907116651535:CorrectedPredictedRT=1.39577910676599:PredictedRTDiff=3.50090420246124:PredictedRTDiffRaw=3.50090420246124:MinRTDiffRank=1:CurrentRT=87.1938	TRUE	0.1668	1	Delta RT
44139	PredictSpectraFilter	MaxCosineSimilarity=0.122:MaxCosineSimilarityRank=1	TRUE	0.1093	1	Spectral Similarity
44139	PredictRTFilter	PredictedRT=-1.70527029037476:RawPredictedRT=1.3907116651535:CorrectedPredictedRT=1.39577910676599:PredictedRTDiff=3.09598195552826:PredictedRTDiffRaw=3.09598195552826:MinRTDiffRank=1:CurrentRT=87.1975	TRUE	0.1531	1	Delta RT
44140	PredictSpectraFilter	MaxCosineSimilarity=0.889:MaxCosineSimilarityRank=1	TRUE	0.0831	1	Spectral Similarity
44140	PredictRTFilter	PredictedRT=1.34635996818542:RawPredictedRT=1.3907116651535:CorrectedPredictedRT=1.39577910676599:PredictedRTDiff=0.0443516969680786:PredictedRTDiffRaw=0.0443516969680786:MinRTDiffRank=1:CurrentRT=87.1993	TRUE	0.1712	1	Delta RT
44143	PredictSpectraFilter	MaxCosineSimilarity=0.9193:MaxCosineSimilarityRank=1	TRUE	1.5256	1	Spectral Similarity
44143	PredictRTFilter	PredictedRT=1.57863092422485:RawPredictedRT=1.3907116651535:CorrectedPredictedRT=1.39577797800303:PredictedRTDiff=0.18791925907135:PredictedRTDiffRaw=-0.18791925907135:MinRTDiffRank=1:CurrentRT=87.2049	TRUE	0.1882	1	Delta RT
44149	PredictSpectraFilter	MaxCosineSimilarity=0.2164:MaxCosineSimilarityRank=1	TRUE	0.0937	1	Spectral Similarity
44149	PredictRTFilter	PredictedRT=-1.75517582893372:RawPredictedRT=1.3907116651535:CorrectedPredictedRT=1.39577910676599:PredictedRTDiff=3.14588749408722:PredictedRTDiffRaw=3.14588749408722:MinRTDiffRank=1:CurrentRT=87.2171	TRUE	0.2173	1	Delta RT
44152	PredictSpectraFilter	MaxCosineSimilarity=0.1486:MaxCosineSimilarityRank=1	TRUE	3.3355	1	Spectral Similarity
44152	PredictRTFilter	PredictedRT=-0.152501344680786:RawPredictedRT=1.3907116651535:CorrectedPredictedRT=1.39577910676599:PredictedRTDiff=1.54321300983429:PredictedRTDiffRaw=1.54321300983429:MinRTDiffRank=1:CurrentRT=87.2227	TRUE	5.2645	1	Delta RT
44153	PredictSpectraFilter	MaxCosineSimilarity=0.0413:MaxCosineSimilarityRank=1	TRUE	3.0738	1	Spectral Similarity
44153	PredictRTFilter	PredictedRT=-1.48577499389648:RawPredictedRT=1.3907116651535:CorrectedPredictedRT=1.39577910676599:PredictedRTDiff=2.87648665904999:PredictedRTDiffRaw=2.87648665904999:MinRTDiffRank=1:CurrentRT=87.2246	TRUE	1.5396	1	Delta RT
44157	PredictSpectraFilter	MaxCosineSimilarity=0.8589:MaxCosineSimilarityRank=1	TRUE	0.0973	1	Spectral Similarity
44157	PredictRTFilter	PredictedRT=1.38719725608826:RawPredictedRT=1.3907116651535:CorrectedPredictedRT=1.39577910676599:PredictedRTDiff=0.00351440906524658:PredictedRTDiffRaw=0.00351440906524658:MinRTDiffRank=1:CurrentRT=87.2331	TRUE	0.1612	1	Delta RT
44158	PredictSpectraFilter	MaxCosineSimilarity=0.0039:MaxCosineSimilarityRank=1	TRUE	0.0916	1	Spectral Similarity
44158	PredictRTFilter	PredictedRT=0.109371431171894:RawPredictedRT=1.3907116651535:CorrectedPredictedRT=1.39577797800303:PredictedRTDiff=1.28134023398161:PredictedRTDiffRaw=1.28134023398161:MinRTDiffRank=1:CurrentRT=87.2349	TRUE	0.1756	1	Delta RT
44159	PredictSpectraFilter	MaxCosineSimilarity=0.0482:MaxCosineSimilarityRank=1	TRUE	0.0869	1	Spectral Similarity
44159	PredictRTFilter	PredictedRT=-2.11019253730774:RawPredictedRT=1.3907116651535:CorrectedPredictedRT=1.39577797800303:PredictedRTDiff=3.50090420246124:PredictedRTDiffRaw=3.50090420246124:MinRTDiffRank=1:CurrentRT=87.2368	TRUE	0.151	1	Delta RT
44160	PredictSpectraFilter	MaxCosineSimilarity=0.8544:MaxCosineSimilarityRank=1	TRUE	0.0787	1	Spectral Similarity
44160	PredictRTFilter	PredictedRT=1.0059986114502:RawPredictedRT=1.3907116651535:CorrectedPredictedRT=1.39577797800303:PredictedRTDiff=0.384713053703308:PredictedRTDiffRaw=0.384713053703308:MinRTDiffRank=1:CurrentRT=87.2387	TRUE	0.1471	1	Delta RT
44163	PredictSpectraFilter	MaxCosineSimilarity=0.9215:MaxCosineSimilarityRank=1	TRUE	0.0792	1	Spectral Similarity
44163	PredictRTFilter	PredictedRT=1.3907116651535:RawPredictedRT=1.3907116651535:CorrectedPredictedRT=1.39577797800303:PredictedRTDiff=0:PredictedRTDiffRaw=0:MinRTDiffRank=1:CurrentRT=87.2443	TRUE	0.1491	1	Delta RT
44165	PredictSpectraFilter	MaxCosineSimilarity=0.2643:MaxCosineSimilarityRank=1	TRUE	0.0952	1	Spectral Similarity
44165	PredictRTFilter	PredictedRT=0.149425074458122:RawPredictedRT=1.3907116651535:CorrectedPredictedRT=1.39577210322022:PredictedRTDiff=1.24128659069538:PredictedRTDiffRaw=1.24128659069538:MinRTDiffRank=1:CurrentRT=87.248	TRUE	0.175	1	Delta RT
44173	PredictSpectraFilter	MaxCosineSimilarity=0.0073:MaxCosineSimilarityRank=1	TRUE	0.0823	1	Spectral Similarity
44173	PredictRTFilter	PredictedRT=1.27174234390259:RawPredictedRT=1.3907116651535:CorrectedPredictedRT=1.39577210322022:PredictedRTDiff=0.118969321250916:PredictedRTDiffRaw=0.118969321250916:MinRTDiffRank=1:CurrentRT=87.2657	TRUE	0.1507	1	Delta RT
44174	PredictSpectraFilter	MaxCosineSimilarity=0.3334:MaxCosineSimilarityRank=1	TRUE	0.0758	1	Spectral Similarity
44174	PredictRTFilter	PredictedRT=0.462225019931793:RawPredictedRT=1.3907116651535:CorrectedPredictedRT=1.39577210322022:PredictedRTDiff=0.92848664522171:PredictedRTDiffRaw=0.92848664522171:MinRTDiffRank=1:CurrentRT=87.2676	TRUE	0.147	1	Delta RT
44176	PredictSpectraFilter	MaxCosineSimilarity=0.2596:MaxCosineSimilarityRank=1	TRUE	12.0181	1	Spectral Similarity
44176	PredictRTFilter	PredictedRT=1.08423912525177:RawPredictedRT=1.3907116651535:CorrectedPredictedRT=1.39577210322022:PredictedRTDiff=0.306472539901733:PredictedRTDiffRaw=0.306472539901733:MinRTDiffRank=1:CurrentRT=87.2716	TRUE	1.6933	1	Delta RT
44179	PredictSpectraFilter	MaxCosineSimilarity=0.8509:MaxCosineSimilarityRank=1	TRUE	5.1871	1	Spectral Similarity
44179	PredictRTFilter	PredictedRT=1.40394616127014:RawPredictedRT=1.3907116651535:CorrectedPredictedRT=1.39577210322022:PredictedRTDiff=0.0132344961166382:PredictedRTDiffRaw=-0.0132344961166382:MinRTDiffRank=1:CurrentRT=87.2771	TRUE	1.5708	1	Delta RT
44180	PredictSpectraFilter	MaxCosineSimilarity=0.9083:MaxCosineSimilarityRank=1	TRUE	0.0881	1	Spectral Similarity
44180	PredictRTFilter	PredictedRT=1.27358555793762:RawPredictedRT=1.3907116651535:CorrectedPredictedRT=1.39577797800303:PredictedRTDiff=0.117126107215881:PredictedRTDiffRaw=0.117126107215881:MinRTDiffRank=1:CurrentRT=87.279	TRUE	0.189	1	Delta RT
44182	PredictSpectraFilter	MaxCosineSimilarity=0.8534:MaxCosineSimilarityRank=1	TRUE	0.0853	1	Spectral Similarity
44182	PredictRTFilter	PredictedRT=1.38719725608826:RawPredictedRT=1.3907116651535:CorrectedPredictedRT=1.39577210322022:PredictedRTDiff=0.00351440906524658:PredictedRTDiffRaw=0.00351440906524658:MinRTDiffRank=1:CurrentRT=87.283	TRUE	0.1604	1	Delta RT
44183	PredictSpectraFilter	MaxCosineSimilarity=0.908:MaxCosineSimilarityRank=1	TRUE	0.0761	1	Spectral Similarity
44183	PredictRTFilter	PredictedRT=1.08705234527588:RawPredictedRT=1.3907116651535:CorrectedPredictedRT=1.39576622843742:PredictedRTDiff=0.303659319877625:PredictedRTDiffRaw=0.303659319877625:MinRTDiffRank=1:CurrentRT=87.2849	TRUE	0.1729	1	Delta RT
44185	PredictSpectraFilter	MaxCosineSimilarity=0.0463:MaxCosineSimilarityRank=1	TRUE	0.0843	1	Spectral Similarity
44185	PredictRTFilter	PredictedRT=-2.11019253730774:RawPredictedRT=1.3907116651535:CorrectedPredictedRT=1.39576058089733:PredictedRTDiff=3.50090420246124:PredictedRTDiffRaw=3.50090420246124:MinRTDiffRank=1:CurrentRT=87.2886	TRUE	0.1506	1	Delta RT
44186	PredictSpectraFilter	MaxCosineSimilarity=0.9174:MaxCosineSimilarityRank=1	TRUE	0.0781	1	Spectral Similarity
44186	PredictRTFilter	PredictedRT=1.3907116651535:RawPredictedRT=1.3907116651535:CorrectedPredictedRT=1.39576058089733:PredictedRTDiff=0:PredictedRTDiffRaw=0:MinRTDiffRank=1:CurrentRT=87.2905	TRUE	0.1491	1	Delta RT
44191	PredictSpectraFilter	MaxCosineSimilarity=0.0368:MaxCosineSimilarityRank=1	TRUE	3.2136	1	Spectral Similarity
44191	PredictRTFilter	PredictedRT=-1.23058199882507:RawPredictedRT=1.3907116651535:CorrectedPredictedRT=1.39575493335724:PredictedRTDiff=2.62129366397858:PredictedRTDiffRaw=2.62129366397858:MinRTDiffRank=1:CurrentRT=87.3	TRUE	1.6137	1	Delta RT
44194	PredictSpectraFilter	MaxCosineSimilarity=0.0434:MaxCosineSimilarityRank=1	TRUE	3.0934	1	Spectral Similarity
44194	PredictRTFilter	PredictedRT=-0.0457002744078636:RawPredictedRT=1.3907116651535:CorrectedPredictedRT=1.39575493335724:PredictedRTDiff=1.43641193956137:PredictedRTDiffRaw=1.43641193956137:MinRTDiffRank=1:CurrentRT=87.3059	TRUE	1.5282	1	Delta RT
44196	PredictSpectraFilter	MaxCosineSimilarity=0.0204:MaxCosineSimilarityRank=1	TRUE	4.3111	1	Spectral Similarity
44196	PredictRTFilter	PredictedRT=-1.21035504341125:RawPredictedRT=1.3907116651535:CorrectedPredictedRT=1.39575493335724:PredictedRTDiff=2.60106670856476:PredictedRTDiffRaw=2.60106670856476:MinRTDiffRank=1:CurrentRT=87.3096	TRUE	1.7337	1	Delta RT
44198	PredictSpectraFilter	MaxCosineSimilarity=0.1865:MaxCosineSimilarityRank=1	TRUE	4.3224	1	Spectral Similarity
44198	PredictRTFilter	PredictedRT=1.74815344810486:RawPredictedRT=1.3907116651535:CorrectedPredictedRT=1.39575493335724:PredictedRTDiff=0.357441782951355:PredictedRTDiffRaw=-0.357441782951355:MinRTDiffRank=1:CurrentRT=87.3134	TRUE	1.5894	1	Delta RT
44205	PredictSpectraFilter	MaxCosineSimilarity=0.3379:MaxCosineSimilarityRank=1	TRUE	7.2291	1	Spectral Similarity
44205	PredictRTFilter	PredictedRT=-0.692681491374969:RawPredictedRT=1.3907116651535:CorrectedPredictedRT=1.39575493335724:PredictedRTDiff=2.08339315652847:PredictedRTDiffRaw=2.08339315652847:MinRTDiffRank=1:CurrentRT=87.3274	TRUE	1.631	1	Delta RT
44206	PredictSpectraFilter	MaxCosineSimilarity=0.8622:MaxCosineSimilarityRank=1	TRUE	4.0406	1	Spectral Similarity
44206	PredictRTFilter	PredictedRT=2.00456976890564:RawPredictedRT=1.3907116651535:CorrectedPredictedRT=1.39575493335724:PredictedRTDiff=0.613858103752136:PredictedRTDiffRaw=-0.613858103752136:MinRTDiffRank=1:CurrentRT=87.3292	TRUE	1.657	1	Delta RT
44207	PredictSpectraFilter	MaxCosineSimilarity=0.9317:MaxCosineSimilarityRank=1	TRUE	0.096	1	Spectral Similarity
44207	PredictRTFilter	PredictedRT=1.27358555793762:RawPredictedRT=1.3907116651535:CorrectedPredictedRT=1.39575493335724:PredictedRTDiff=0.117126107215881:PredictedRTDiffRaw=0.117126107215881:MinRTDiffRank=1:CurrentRT=87.3311	TRUE	0.1585	1	Delta RT
44209	PredictSpectraFilter	MaxCosineSimilarity=0.4312:MaxCosineSimilarityRank=1	TRUE	4.1167	1	Spectral Similarity
44209	PredictRTFilter	PredictedRT=-0.189705371856689:RawPredictedRT=1.3907116651535:CorrectedPredictedRT=1.39575451612473:PredictedRTDiff=1.58041703701019:PredictedRTDiffRaw=1.58041703701019:MinRTDiffRank=1:CurrentRT=87.3348	TRUE	1.6559	1	Delta RT
44212	PredictSpectraFilter	MaxCosineSimilarity=0.8667:MaxCosineSimilarityRank=1	TRUE	0.1012	1	Spectral Similarity
44212	PredictRTFilter	PredictedRT=1.38719725608826:RawPredictedRT=1.3907116651535:CorrectedPredictedRT=1.39575451612473:PredictedRTDiff=0.00351440906524658:PredictedRTDiffRaw=0.00351440906524658:MinRTDiffRank=1:CurrentRT=87.3427	TRUE	0.1592	1	Delta RT
44213	PredictSpectraFilter	MaxCosineSimilarity=0.9083:MaxCosineSimilarityRank=1	TRUE	0.0841	1	Spectral Similarity
44213	PredictRTFilter	PredictedRT=1.08705234527588:RawPredictedRT=1.3907116651535:CorrectedPredictedRT=1.39575409889221:PredictedRTDiff=0.303659319877625:PredictedRTDiffRaw=0.303659319877625:MinRTDiffRank=1:CurrentRT=87.3445	TRUE	0.1825	1	Delta RT
44214	PredictSpectraFilter	MaxCosineSimilarity=0.1105:MaxCosineSimilarityRank=1	TRUE	0.0943	1	Spectral Similarity
44214	PredictRTFilter	PredictedRT=-0.692859947681427:RawPredictedRT=1.3907116651535:CorrectedPredictedRT=1.39575266838074:PredictedRTDiff=2.08357161283493:PredictedRTDiffRaw=2.08357161283493:MinRTDiffRank=1:CurrentRT=87.3464	TRUE	0.1584	1	Delta RT
44215	PredictSpectraFilter	MaxCosineSimilarity=0.1176:MaxCosineSimilarityRank=1	TRUE	3.727	1	Spectral Similarity
44215	PredictRTFilter	PredictedRT=-0.781215369701385:RawPredictedRT=1.3907116651535:CorrectedPredictedRT=1.39575266838074:PredictedRTDiff=2.17192703485489:PredictedRTDiffRaw=2.17192703485489:MinRTDiffRank=1:CurrentRT=87.3482	TRUE	1.5999	1	Delta RT
44216	PredictSpectraFilter	MaxCosineSimilarity=0.1945:MaxCosineSimilarityRank=1	TRUE	3.078	1	Spectral Similarity
44216	PredictRTFilter	PredictedRT=-1.15078973770142:RawPredictedRT=1.3907116651535:CorrectedPredictedRT=1.39575266838074:PredictedRTDiff=2.54150140285492:PredictedRTDiffRaw=2.54150140285492:MinRTDiffRank=1:CurrentRT=87.3501	TRUE	1.6063	1	Delta RT
44225	PredictSpectraFilter	MaxCosineSimilarity=0.8821:MaxCosineSimilarityRank=1	TRUE	0.1042	1	Spectral Similarity
44225	PredictRTFilter	PredictedRT=1.34635996818542:RawPredictedRT=1.3907116651535:CorrectedPredictedRT=1.39575266838074:PredictedRTDiff=0.0443516969680786:PredictedRTDiffRaw=0.0443516969680786:MinRTDiffRank=1:CurrentRT=87.3678	TRUE	0.1639	1	Delta RT
44231	PredictSpectraFilter	MaxCosineSimilarity=0.0184:MaxCosineSimilarityRank=1	TRUE	0.0972	1	Spectral Similarity
44231	PredictRTFilter	PredictedRT=1.580899477005:RawPredictedRT=1.3907116651535:CorrectedPredictedRT=1.39575123786926:PredictedRTDiff=0.190187811851501:PredictedRTDiffRaw=-0.190187811851501:MinRTDiffRank=1:CurrentRT=87.3801	TRUE	0.1733	1	Delta RT
44234	PredictSpectraFilter	MaxCosineSimilarity=0.3565:MaxCosineSimilarityRank=1	TRUE	3.1921	1	Spectral Similarity
44234	PredictRTFilter	PredictedRT=0.216916561126709:RawPredictedRT=1.3907116651535:CorrectedPredictedRT=1.39575123786926:PredictedRTDiff=1.17379510402679:PredictedRTDiffRaw=1.17379510402679:MinRTDiffRank=1:CurrentRT=87.3857	TRUE	1.5916	1	Delta RT
44236	PredictSpectraFilter	MaxCosineSimilarity=0.8643:MaxCosineSimilarityRank=1	TRUE	0.103	1	Spectral Similarity
44236	PredictRTFilter	PredictedRT=1.38719725608826:RawPredictedRT=1.3907116651535:CorrectedPredictedRT=1.39575123786926:PredictedRTDiff=0.00351440906524658:PredictedRTDiffRaw=0.00351440906524658:MinRTDiffRank=1:CurrentRT=87.3896	TRUE	0.162	1	Delta RT
44237	PredictSpectraFilter	MaxCosineSimilarity=0.0709:MaxCosineSimilarityRank=1	TRUE	0.0851	1	Spectral Similarity
44237	PredictRTFilter	PredictedRT=-0.289254784584045:RawPredictedRT=1.3907116651535:CorrectedPredictedRT=1.39571548998356:PredictedRTDiff=1.67996644973755:PredictedRTDiffRaw=1.67996644973755:MinRTDiffRank=1:CurrentRT=87.3915	TRUE	0.1804	1	Delta RT
44240	PredictSpectraFilter	MaxCosineSimilarity=-0.0005:MaxCosineSimilarityRank=1	TRUE	0.0848	1	Spectral Similarity
44240	PredictRTFilter	PredictedRT=-1.84036302566528:RawPredictedRT=1.3907116651535:CorrectedPredictedRT=1.39571548998356:PredictedRTDiff=3.23107469081879:PredictedRTDiffRaw=3.23107469081879:MinRTDiffRank=1:CurrentRT=87.3971	TRUE	0.1548	1	Delta RT
44243	PredictSpectraFilter	MaxCosineSimilarity=0.0542:MaxCosineSimilarityRank=1	TRUE	0.0924	1	Spectral Similarity
44243	PredictRTFilter	PredictedRT=-2.11019253730774:RawPredictedRT=1.3907116651535:CorrectedPredictedRT=1.39571548998356:PredictedRTDiff=3.50090420246124:PredictedRTDiffRaw=3.50090420246124:MinRTDiffRank=1:CurrentRT=87.4028	TRUE	0.1537	1	Delta RT
44245	PredictSpectraFilter	MaxCosineSimilarity=0.0314:MaxCosineSimilarityRank=1	TRUE	4.1568	1	Spectral Similarity
44245	PredictRTFilter	PredictedRT=-0.839241862297058:RawPredictedRT=1.3907116651535:CorrectedPredictedRT=1.39571548998356:PredictedRTDiff=2.22995352745056:PredictedRTDiffRaw=2.22995352745056:MinRTDiffRank=1:CurrentRT=87.4065	TRUE	1.7057	1	Delta RT
44249	PredictSpectraFilter	MaxCosineSimilarity=0.1557:MaxCosineSimilarityRank=1	TRUE	4.1237	1	Spectral Similarity
44249	PredictRTFilter	PredictedRT=-0.426411867141724:RawPredictedRT=1.3907116651535:CorrectedPredictedRT=1.39571548998356:PredictedRTDiff=1.81712353229523:PredictedRTDiffRaw=1.81712353229523:MinRTDiffRank=1:CurrentRT=87.415	TRUE	1.6208	1	Delta RT
44251	PredictSpectraFilter	MaxCosineSimilarity=-0.0008:MaxCosineSimilarityRank=1	TRUE	9.2417	1	Spectral Similarity
44251	PredictRTFilter	PredictedRT=1.04746854305267:RawPredictedRT=1.3907116651535:CorrectedPredictedRT=1.39571548998356:PredictedRTDiff=0.34324312210083:PredictedRTDiffRaw=0.34324312210083:MinRTDiffRank=1:CurrentRT=87.4187	TRUE	18.0396	1	Delta RT
44258	PredictSpectraFilter	MaxCosineSimilarity=0.1213:MaxCosineSimilarityRank=1	TRUE	5.6817	1	Spectral Similarity
44258	PredictRTFilter	PredictedRT=0.67882776260376:RawPredictedRT=1.3907116651535:CorrectedPredictedRT=1.39571548998356:PredictedRTDiff=0.711883902549744:PredictedRTDiffRaw=0.711883902549744:MinRTDiffRank=1:CurrentRT=87.4328	TRUE	1.7238	1	Delta RT
44260	PredictSpectraFilter	MaxCosineSimilarity=0.2433:MaxCosineSimilarityRank=1	TRUE	0.0998	1	Spectral Similarity
44260	PredictRTFilter	PredictedRT=1.06819629669189:RawPredictedRT=1.3907116651535:CorrectedPredictedRT=1.39571548998356:PredictedRTDiff=0.322515368461609:PredictedRTDiffRaw=0.322515368461609:MinRTDiffRank=1:CurrentRT=87.4365	TRUE	0.1687	1	Delta RT
44263	PredictSpectraFilter	MaxCosineSimilarity=0.8685:MaxCosineSimilarityRank=1	TRUE	0.1217	1	Spectral Similarity
44263	PredictRTFilter	PredictedRT=1.38719725608826:RawPredictedRT=1.3907116651535:CorrectedPredictedRT=1.39571548998356:PredictedRTDiff=0.00351440906524658:PredictedRTDiffRaw=0.00351440906524658:MinRTDiffRank=1:CurrentRT=87.4431	TRUE	0.1505	1	Delta RT
44268	PredictSpectraFilter	MaxCosineSimilarity=0.2881:MaxCosineSimilarityRank=1	TRUE	15.9982	1	Spectral Similarity
44268	PredictRTFilter	PredictedRT=-1.54083263874054:RawPredictedRT=1.3907116651535:CorrectedPredictedRT=1.39567974209785:PredictedRTDiff=2.93154430389404:PredictedRTDiffRaw=2.93154430389404:MinRTDiffRank=1:CurrentRT=87.4524	TRUE	15.7141	1	Delta RT
44270	PredictSpectraFilter	MaxCosineSimilarity=0.0713:MaxCosineSimilarityRank=1	TRUE	0.1237	1	Spectral Similarity
44270	PredictRTFilter	PredictedRT=-0.289254784584045:RawPredictedRT=1.3907116651535:CorrectedPredictedRT=1.39567974209785:PredictedRTDiff=1.67996644973755:PredictedRTDiffRaw=1.67996644973755:MinRTDiffRank=1:CurrentRT=87.4561	TRUE	0.1638	1	Delta RT
44272	PredictSpectraFilter	MaxCosineSimilarity=0.0079:MaxCosineSimilarityRank=1	TRUE	15.4588	1	Spectral Similarity
44272	PredictRTFilter	PredictedRT=-1.00134015083313:RawPredictedRT=1.3907116651535:CorrectedPredictedRT=1.39567974209785:PredictedRTDiff=2.39205181598663:PredictedRTDiffRaw=2.39205181598663:MinRTDiffRank=1:CurrentRT=87.4609	TRUE	1.5638	1	Delta RT
44274	PredictSpectraFilter	MaxCosineSimilarity=0.9411:MaxCosineSimilarityRank=1	TRUE	3.1118	1	Spectral Similarity
44274	PredictRTFilter	PredictedRT=1.51482534408569:RawPredictedRT=1.3907116651535:CorrectedPredictedRT=1.39567974209785:PredictedRTDiff=0.12411367893219:PredictedRTDiffRaw=-0.12411367893219:MinRTDiffRank=1:CurrentRT=87.4646	TRUE	1.5438	1	Delta RT
44276	PredictSpectraFilter	MaxCosineSimilarity=0.0472:MaxCosineSimilarityRank=1	TRUE	0.1244	1	Spectral Similarity
44276	PredictRTFilter	PredictedRT=-2.11019253730774:RawPredictedRT=1.3907116651535:CorrectedPredictedRT=1.39571548998356:PredictedRTDiff=3.50090420246124:PredictedRTDiffRaw=3.50090420246124:MinRTDiffRank=1:CurrentRT=87.4684	TRUE	0.216	1	Delta RT
44278	PredictSpectraFilter	MaxCosineSimilarity=0.0151:MaxCosineSimilarityRank=1	TRUE	4.6887	1	Spectral Similarity
44278	PredictRTFilter	PredictedRT=-2.04760694503784:RawPredictedRT=1.3907116651535:CorrectedPredictedRT=1.39571548998356:PredictedRTDiff=3.43831861019135:PredictedRTDiffRaw=3.43831861019135:MinRTDiffRank=1:CurrentRT=87.4721	TRUE	2.5198	1	Delta RT
44282	PredictSpectraFilter	MaxCosineSimilarity=0.8519:MaxCosineSimilarityRank=1	TRUE	0.1162	1	Spectral Similarity
44282	PredictRTFilter	PredictedRT=1.34635996818542:RawPredictedRT=1.3907116651535:CorrectedPredictedRT=1.39571548998356:PredictedRTDiff=0.0443516969680786:PredictedRTDiffRaw=0.0443516969680786:MinRTDiffRank=1:CurrentRT=87.4805	TRUE	0.1559	1	Delta RT
44285	PredictSpectraFilter	MaxCosineSimilarity=0.8605:MaxCosineSimilarityRank=1	TRUE	0.0953	1	Spectral Similarity
44285	PredictRTFilter	PredictedRT=1.38719725608826:RawPredictedRT=1.3907116651535:CorrectedPredictedRT=1.39567974209785:PredictedRTDiff=0.00351440906524658:PredictedRTDiffRaw=0.00351440906524658:MinRTDiffRank=1:CurrentRT=87.4864	TRUE	0.1666	1	Delta RT
44291	PredictSpectraFilter	MaxCosineSimilarity=-0.0021:MaxCosineSimilarityRank=1	TRUE	3.3628	1	Spectral Similarity
44291	PredictRTFilter	PredictedRT=-0.615986049175262:RawPredictedRT=1.38895446062088:CorrectedPredictedRT=1.39391792565584:PredictedRTDiff=2.00494050979614:PredictedRTDiffRaw=2.00494050979614:MinRTDiffRank=1:CurrentRT=87.4978	TRUE	2.5587	1	Delta RT
44293	PredictSpectraFilter	MaxCosineSimilarity=0.0711:MaxCosineSimilarityRank=1	TRUE	0.0919	1	Spectral Similarity
44293	PredictRTFilter	PredictedRT=-0.289254784584045:RawPredictedRT=1.38895446062088:CorrectedPredictedRT=1.39391792565584:PredictedRTDiff=1.67820924520493:PredictedRTDiffRaw=1.67820924520493:MinRTDiffRank=1:CurrentRT=87.5015	TRUE	0.1521	1	Delta RT
44299	PredictSpectraFilter	MaxCosineSimilarity=0.9475:MaxCosineSimilarityRank=1	TRUE	0.0976	1	Spectral Similarity
44299	PredictRTFilter	PredictedRT=1.51482534408569:RawPredictedRT=1.38895446062088:CorrectedPredictedRT=1.39391792565584:PredictedRTDiff=0.125870883464813:PredictedRTDiffRaw=-0.125870883464813:MinRTDiffRank=1:CurrentRT=87.5152	TRUE	0.1575	1	Delta RT
44300	PredictSpectraFilter	MaxCosineSimilarity=0.9694:MaxCosineSimilarityRank=1	TRUE	3.1306	1	Spectral Similarity
44300	PredictRTFilter	PredictedRT=1.43578338623047:RawPredictedRT=1.38895446062088:CorrectedPredictedRT=1.39392253756523:PredictedRTDiff=0.0468289256095886:PredictedRTDiffRaw=-0.0468289256095886:MinRTDiffRank=1:CurrentRT=87.5171	TRUE	1.7502	1	Delta RT
44301	PredictSpectraFilter	MaxCosineSimilarity=0.0027:MaxCosineSimilarityRank=1	TRUE	3.0073	1	Spectral Similarity
44301	PredictRTFilter	PredictedRT=-0.545124709606171:RawPredictedRT=1.3907116651535:CorrectedPredictedRT=1.39571548998356:PredictedRTDiff=1.93583637475967:PredictedRTDiffRaw=1.93583637475967:MinRTDiffRank=1:CurrentRT=87.519	TRUE	1.7963	1	Delta RT
44304	PredictSpectraFilter	MaxCosineSimilarity=0.4552:MaxCosineSimilarityRank=1	TRUE	0.1038	1	Spectral Similarity
44304	PredictRTFilter	PredictedRT=-0.294694066047668:RawPredictedRT=1.3907116651535:CorrectedPredictedRT=1.39571548998356:PredictedRTDiff=1.68540573120117:PredictedRTDiffRaw=1.68540573120117:MinRTDiffRank=1:CurrentRT=87.5246	TRUE	0.1598	1	Delta RT
44305	PredictSpectraFilter	MaxCosineSimilarity=0.9284:MaxCosineSimilarityRank=1	TRUE	0.0849	1	Spectral Similarity
44305	PredictRTFilter	PredictedRT=1.3907116651535:RawPredictedRT=1.3907116651535:CorrectedPredictedRT=1.39571548998356:PredictedRTDiff=0:PredictedRTDiffRaw=0:MinRTDiffRank=1:CurrentRT=87.5265	TRUE	0.1518	1	Delta RT
44306	PredictSpectraFilter	MaxCosineSimilarity=-0.0142:MaxCosineSimilarityRank=1	TRUE	3.1574	1	Spectral Similarity
44306	PredictRTFilter	PredictedRT=-0.380536735057831:RawPredictedRT=1.3907116651535:CorrectedPredictedRT=1.39567974209785:PredictedRTDiff=1.77124840021133:PredictedRTDiffRaw=1.77124840021133:MinRTDiffRank=1:CurrentRT=87.5283	TRUE	1.7123	1	Delta RT
44307	PredictSpectraFilter	MaxCosineSimilarity=0.0385:MaxCosineSimilarityRank=1	TRUE	9.7886	1	Spectral Similarity
44307	PredictRTFilter	PredictedRT=-1.6522204875946:RawPredictedRT=1.3907116651535:CorrectedPredictedRT=1.39567974209785:PredictedRTDiff=3.04293215274811:PredictedRTDiffRaw=3.04293215274811:MinRTDiffRank=1:CurrentRT=87.5302	TRUE	1.6628	1	Delta RT
44309	PredictSpectraFilter	MaxCosineSimilarity=0.8398:MaxCosineSimilarityRank=1	TRUE	0.1137	1	Spectral Similarity
44309	PredictRTFilter	PredictedRT=1.38719725608826:RawPredictedRT=1.3907116651535:CorrectedPredictedRT=1.39567974209785:PredictedRTDiff=0.00351440906524658:PredictedRTDiffRaw=0.00351440906524658:MinRTDiffRank=1:CurrentRT=87.5349	TRUE	0.1624	1	Delta RT
44310	PredictSpectraFilter	MaxCosineSimilarity=0.0077:MaxCosineSimilarityRank=1	TRUE	3.1739	1	Spectral Similarity
44310	PredictRTFilter	PredictedRT=-1.18038439750671:RawPredictedRT=1.38895446062088:CorrectedPredictedRT=1.39391792565584:PredictedRTDiff=2.56933885812759:PredictedRTDiffRaw=2.56933885812759:MinRTDiffRank=1:CurrentRT=87.5368	TRUE	1.801	1	Delta RT
44315	PredictSpectraFilter	MaxCosineSimilarity=0.0917:MaxCosineSimilarityRank=1	TRUE	3.1227	1	Spectral Similarity
44315	PredictRTFilter	PredictedRT=-1.28898727893829:RawPredictedRT=1.38895446062088:CorrectedPredictedRT=1.39391792565584:PredictedRTDiff=2.67794173955917:PredictedRTDiffRaw=2.67794173955917:MinRTDiffRank=1:CurrentRT=87.5462	TRUE	1.8284	1	Delta RT
44318	PredictSpectraFilter	MaxCosineSimilarity=0.0708:MaxCosineSimilarityRank=1	TRUE	0.0933	1	Spectral Similarity
44318	PredictRTFilter	PredictedRT=-0.289254784584045:RawPredictedRT=1.38895446062088:CorrectedPredictedRT=1.39391792565584:PredictedRTDiff=1.67820924520493:PredictedRTDiffRaw=1.67820924520493:MinRTDiffRank=1:CurrentRT=87.5528	TRUE	0.1613	1	Delta RT
44330	PredictSpectraFilter	MaxCosineSimilarity=0.8466:MaxCosineSimilarityRank=1	TRUE	0.1003	1	Spectral Similarity
44330	PredictRTFilter	PredictedRT=1.38719725608826:RawPredictedRT=1.38895446062088:CorrectedPredictedRT=1.39391792565584:PredictedRTDiff=0.00175720453262329:PredictedRTDiffRaw=0.00175720453262329:MinRTDiffRank=1:CurrentRT=87.5756	TRUE	0.1574	1	Delta RT
44332	PredictSpectraFilter	MaxCosineSimilarity=0.1:MaxCosineSimilarityRank=1	TRUE	4.2015	1	Spectral Similarity
44332	PredictRTFilter	PredictedRT=0.320173263549805:RawPredictedRT=1.38719725608826:CorrectedPredictedRT=1.39215610921383:PredictedRTDiff=1.06702399253845:PredictedRTDiffRaw=1.06702399253845:MinRTDiffRank=1:CurrentRT=87.5794	TRUE	1.7417	1	Delta RT
44343	PredictSpectraFilter	MaxCosineSimilarity=0.0711:MaxCosineSimilarityRank=1	TRUE	0.1093	1	Spectral Similarity
44343	PredictRTFilter	PredictedRT=-0.289254784584045:RawPredictedRT=1.38719725608826:CorrectedPredictedRT=1.39215610921383:PredictedRTDiff=1.6764520406723:PredictedRTDiffRaw=1.6764520406723:MinRTDiffRank=1:CurrentRT=87.6004	TRUE	0.1725	1	Delta RT
44345	PredictSpectraFilter	MaxCosineSimilarity=0.9295:MaxCosineSimilarityRank=1	TRUE	0.1039	1	Spectral Similarity
44345	PredictRTFilter	PredictedRT=1.34635996818542:RawPredictedRT=1.38719725608826:CorrectedPredictedRT=1.39215610921383:PredictedRTDiff=0.040837287902832:PredictedRTDiffRaw=0.040837287902832:MinRTDiffRank=1:CurrentRT=87.6041	TRUE	0.168	1	Delta RT
44346	PredictSpectraFilter	MaxCosineSimilarity=0.9335:MaxCosineSimilarityRank=1	TRUE	0.1178	1	Spectral Similarity
44346	PredictRTFilter	PredictedRT=1.3907116651535:RawPredictedRT=1.38719725608826:CorrectedPredictedRT=1.39214133471251:PredictedRTDiff=0.00351440906524658:PredictedRTDiffRaw=-0.00351440906524658:MinRTDiffRank=1:CurrentRT=87.606	TRUE	0.178	1	Delta RT
44350	PredictSpectraFilter	MaxCosineSimilarity=0.0883:MaxCosineSimilarityRank=1	TRUE	8.7504	1	Spectral Similarity
44350	PredictRTFilter	PredictedRT=1.33167767524719:RawPredictedRT=1.38719725608826:CorrectedPredictedRT=1.39212656021118:PredictedRTDiff=0.0555195808410645:PredictedRTDiffRaw=0.0555195808410645:MinRTDiffRank=1:CurrentRT=87.6137	TRUE	3.1243	1	Delta RT
44352	PredictSpectraFilter	MaxCosineSimilarity=0.8549:MaxCosineSimilarityRank=1	TRUE	0.1155	1	Spectral Similarity
44352	PredictRTFilter	PredictedRT=1.38719725608826:RawPredictedRT=1.38719725608826:CorrectedPredictedRT=1.39212656021118:PredictedRTDiff=0:PredictedRTDiffRaw=0:MinRTDiffRank=1:CurrentRT=87.6176	TRUE	0.1577	1	Delta RT
44353	PredictSpectraFilter	MaxCosineSimilarity=0.0186:MaxCosineSimilarityRank=1	TRUE	3.2413	1	Spectral Similarity
44353	PredictRTFilter	PredictedRT=-1.82848501205444:RawPredictedRT=1.38719725608826:CorrectedPredictedRT=1.3921199887991:PredictedRTDiff=3.2156822681427:PredictedRTDiffRaw=3.2156822681427:MinRTDiffRank=1:CurrentRT=87.6195	TRUE	1.7413	1	Delta RT
44354	PredictSpectraFilter	MaxCosineSimilarity=0.0714:MaxCosineSimilarityRank=1	TRUE	3.1061	1	Spectral Similarity
44354	PredictRTFilter	PredictedRT=1.52710652351379:RawPredictedRT=1.38719725608826:CorrectedPredictedRT=1.3921199887991:PredictedRTDiff=0.139909267425537:PredictedRTDiffRaw=-0.139909267425537:MinRTDiffRank=1:CurrentRT=87.6213	TRUE	1.7531	1	Delta RT
44355	PredictSpectraFilter	MaxCosineSimilarity=0.0427:MaxCosineSimilarityRank=1	TRUE	3.0742	1	Spectral Similarity
44355	PredictRTFilter	PredictedRT=-0.336495697498322:RawPredictedRT=1.38719725608826:CorrectedPredictedRT=1.3921199887991:PredictedRTDiff=1.72369295358658:PredictedRTDiffRaw=1.72369295358658:MinRTDiffRank=1:CurrentRT=87.6232	TRUE	1.5148	1	Delta RT
44360	PredictSpectraFilter	MaxCosineSimilarity=0.1071:MaxCosineSimilarityRank=1	TRUE	4.1058	1	Spectral Similarity
44360	PredictRTFilter	PredictedRT=-0.746863961219788:RawPredictedRT=1.38719725608826:CorrectedPredictedRT=1.3921199887991:PredictedRTDiff=2.13406121730804:PredictedRTDiffRaw=2.13406121730804:MinRTDiffRank=1:CurrentRT=87.6328	TRUE	1.6917	1	Delta RT
44366	PredictSpectraFilter	MaxCosineSimilarity=0.1546:MaxCosineSimilarityRank=1	TRUE	3.1345	1	Spectral Similarity
44366	PredictRTFilter	PredictedRT=-1.36954891681671:RawPredictedRT=1.38719725608826:CorrectedPredictedRT=1.3921199887991:PredictedRTDiff=2.75674617290497:PredictedRTDiffRaw=2.75674617290497:MinRTDiffRank=1:CurrentRT=87.6443	TRUE	2.4738	1	Delta RT
44367	PredictSpectraFilter	MaxCosineSimilarity=0.6491:MaxCosineSimilarityRank=1	TRUE	3.1357	1	Spectral Similarity
44367	PredictRTFilter	PredictedRT=1.07516503334045:RawPredictedRT=1.38719725608826:CorrectedPredictedRT=1.3921199887991:PredictedRTDiff=0.312032222747803:PredictedRTDiffRaw=0.312032222747803:MinRTDiffRank=1:CurrentRT=87.6461	TRUE	2.4742	1	Delta RT
44376	PredictSpectraFilter	MaxCosineSimilarity=0.8614:MaxCosineSimilarityRank=1	TRUE	0.1128	1	Spectral Similarity
44376	PredictRTFilter	PredictedRT=1.38719725608826:RawPredictedRT=1.38719725608826:CorrectedPredictedRT=1.39211341738701:PredictedRTDiff=0:PredictedRTDiffRaw=0:MinRTDiffRank=1:CurrentRT=87.6634	TRUE	0.1684	1	Delta RT
44378	PredictSpectraFilter	MaxCosineSimilarity=0.9301:MaxCosineSimilarityRank=1	TRUE	0.0872	1	Spectral Similarity
44378	PredictRTFilter	PredictedRT=1.3907116651535:RawPredictedRT=1.38719725608826:CorrectedPredictedRT=1.39210970699787:PredictedRTDiff=0.00351440906524658:PredictedRTDiffRaw=-0.00351440906524658:MinRTDiffRank=1:CurrentRT=87.6672	TRUE	0.1771	1	Delta RT
44382	PredictSpectraFilter	MaxCosineSimilarity=0.0172:MaxCosineSimilarityRank=1	TRUE	3.2153	1	Spectral Similarity
44382	PredictRTFilter	PredictedRT=-1.4205367565155:RawPredictedRT=1.38719725608826:CorrectedPredictedRT=1.39210599660873:PredictedRTDiff=2.80773401260376:PredictedRTDiffRaw=2.80773401260376:MinRTDiffRank=1:CurrentRT=87.6749	TRUE	1.6942	1	Delta RT
44383	PredictSpectraFilter	MaxCosineSimilarity=0.0124:MaxCosineSimilarityRank=1	TRUE	0.1005	1	Spectral Similarity
44383	PredictRTFilter	PredictedRT=-1.82848501205444:RawPredictedRT=1.38719725608826:CorrectedPredictedRT=1.39210599660873:PredictedRTDiff=3.2156822681427:PredictedRTDiffRaw=3.2156822681427:MinRTDiffRank=1:CurrentRT=87.6768	TRUE	0.161	1	Delta RT
44388	PredictSpectraFilter	MaxCosineSimilarity=0.3579:MaxCosineSimilarityRank=1	TRUE	0.1278	1	Spectral Similarity
44388	PredictRTFilter	PredictedRT=-1.21604144573212:RawPredictedRT=1.38719725608826:CorrectedPredictedRT=1.39210599660873:PredictedRTDiff=2.60323870182037:PredictedRTDiffRaw=2.60323870182037:MinRTDiffRank=1:CurrentRT=87.6866	TRUE	0.1568	1	Delta RT
44394	PredictSpectraFilter	MaxCosineSimilarity=-0.0027:MaxCosineSimilarityRank=1	TRUE	3.7532	1	Spectral Similarity
44394	PredictRTFilter	PredictedRT=-0.383678793907166:RawPredictedRT=1.38719725608826:CorrectedPredictedRT=1.39210599660873:PredictedRTDiff=1.77087604999542:PredictedRTDiffRaw=1.77087604999542:MinRTDiffRank=1:CurrentRT=87.698	TRUE	1.6276	1	Delta RT
44397	PredictSpectraFilter	MaxCosineSimilarity=0.9108:MaxCosineSimilarityRank=1	TRUE	0.0923	1	Spectral Similarity
44397	PredictRTFilter	PredictedRT=1.08705234527588:RawPredictedRT=1.38719725608826:CorrectedPredictedRT=1.39210599660873:PredictedRTDiff=0.300144910812378:PredictedRTDiffRaw=0.300144910812378:MinRTDiffRank=1:CurrentRT=87.7036	TRUE	0.1593	1	Delta RT
44401	PredictSpectraFilter	MaxCosineSimilarity=0.8709:MaxCosineSimilarityRank=1	TRUE	0.0922	1	Spectral Similarity
44401	PredictRTFilter	PredictedRT=1.38719725608826:RawPredictedRT=1.38719725608826:CorrectedPredictedRT=1.39210499078035:PredictedRTDiff=0:PredictedRTDiffRaw=0:MinRTDiffRank=1:CurrentRT=87.712	TRUE	0.16	1	Delta RT
44423	PredictSpectraFilter	MaxCosineSimilarity=0.8713:MaxCosineSimilarityRank=1	TRUE	0.1187	1	Spectral Similarity
44423	PredictRTFilter	PredictedRT=1.38719725608826:RawPredictedRT=1.38719725608826:CorrectedPredictedRT=1.39210398495197:PredictedRTDiff=0:PredictedRTDiffRaw=0:MinRTDiffRank=1:CurrentRT=87.7545	TRUE	0.1918	1	Delta RT
44435	PredictSpectraFilter	MaxCosineSimilarity=0.1023:MaxCosineSimilarityRank=1	TRUE	3.3735	1	Spectral Similarity
44435	PredictRTFilter	PredictedRT=-1.49256134033203:RawPredictedRT=1.38719725608826:CorrectedPredictedRT=1.39209774881601:PredictedRTDiff=2.87975859642029:PredictedRTDiffRaw=2.87975859642029:MinRTDiffRank=1:CurrentRT=87.7779	TRUE	1.8615	1	Delta RT
44436	PredictSpectraFilter	MaxCosineSimilarity=0.0461:MaxCosineSimilarityRank=1	TRUE	0.1116	1	Spectral Similarity
44436	PredictRTFilter	PredictedRT=-0.702781558036804:RawPredictedRT=1.38719725608826:CorrectedPredictedRT=1.39209774881601:PredictedRTDiff=2.08997881412506:PredictedRTDiffRaw=2.08997881412506:MinRTDiffRank=1:CurrentRT=87.7798	TRUE	0.1679	1	Delta RT
44446	PredictSpectraFilter	MaxCosineSimilarity=0.0248:MaxCosineSimilarityRank=1	TRUE	0.1321	1	Spectral Similarity
44446	PredictRTFilter	PredictedRT=1.580899477005:RawPredictedRT=1.38719725608826:CorrectedPredictedRT=1.39209774881601:PredictedRTDiff=0.193702220916748:PredictedRTDiffRaw=-0.193702220916748:MinRTDiffRank=1:CurrentRT=87.7994	TRUE	0.1669	1	Delta RT
44448	PredictSpectraFilter	MaxCosineSimilarity=0.864:MaxCosineSimilarityRank=1	TRUE	3.2453	1	Spectral Similarity
44448	PredictRTFilter	PredictedRT=1.13997399806976:RawPredictedRT=1.38719725608826:CorrectedPredictedRT=1.39209774881601:PredictedRTDiff=0.247223258018494:PredictedRTDiffRaw=0.247223258018494:MinRTDiffRank=1:CurrentRT=87.8031	TRUE	1.7267	1	Delta RT
44456	PredictSpectraFilter	MaxCosineSimilarity=0.0029:MaxCosineSimilarityRank=1	TRUE	3.4506	1	Spectral Similarity
44456	PredictRTFilter	PredictedRT=-1.57669758796692:RawPredictedRT=1.38719725608826:CorrectedPredictedRT=1.39209151268005:PredictedRTDiff=2.96389484405518:PredictedRTDiffRaw=2.96389484405518:MinRTDiffRank=1:CurrentRT=87.8188	TRUE	1.7416	1	Delta RT
44460	PredictSpectraFilter	MaxCosineSimilarity=0.9519:MaxCosineSimilarityRank=1	TRUE	3.3351	1	Spectral Similarity
44460	PredictRTFilter	PredictedRT=1.3802787065506:RawPredictedRT=1.38719725608826:CorrectedPredictedRT=1.39209151268005:PredictedRTDiff=0.00691854953765869:PredictedRTDiffRaw=0.00691854953765869:MinRTDiffRank=1:CurrentRT=87.8265	TRUE	1.7567	1	Delta RT
44463	PredictSpectraFilter	MaxCosineSimilarity=0.9581:MaxCosineSimilarityRank=1	TRUE	3.796	1	Spectral Similarity
44463	PredictRTFilter	PredictedRT=1.53889012336731:RawPredictedRT=1.38719725608826:CorrectedPredictedRT=1.39209105074406:PredictedRTDiff=0.151692867279053:PredictedRTDiffRaw=-0.151692867279053:MinRTDiffRank=1:CurrentRT=87.8324	TRUE	1.7117	1	Delta RT
44470	PredictSpectraFilter	MaxCosineSimilarity=0.8688:MaxCosineSimilarityRank=1	TRUE	0.119	1	Spectral Similarity
44470	PredictRTFilter	PredictedRT=1.38719725608826:RawPredictedRT=1.38719725608826:CorrectedPredictedRT=1.39209151268005:PredictedRTDiff=0:PredictedRTDiffRaw=0:MinRTDiffRank=1:CurrentRT=87.8474	TRUE	0.2216	1	Delta RT
44471	PredictSpectraFilter	MaxCosineSimilarity=0.9732:MaxCosineSimilarityRank=1	TRUE	3.6288	1	Spectral Similarity
44471	PredictRTFilter	PredictedRT=1.47744035720825:RawPredictedRT=1.38719725608826:CorrectedPredictedRT=1.39209105074406:PredictedRTDiff=0.0902431011199951:PredictedRTDiffRaw=-0.0902431011199951:MinRTDiffRank=1:CurrentRT=87.8492	TRUE	1.764	1	Delta RT
44476	PredictSpectraFilter	MaxCosineSimilarity=0.1216:MaxCosineSimilarityRank=1	TRUE	3.9089	1	Spectral Similarity
44476	PredictRTFilter	PredictedRT=0.090527780354023:RawPredictedRT=1.38719725608826:CorrectedPredictedRT=1.39209151268005:PredictedRTDiff=1.29666947573423:PredictedRTDiffRaw=1.29666947573423:MinRTDiffRank=1:CurrentRT=87.8589	TRUE	1.9953	1	Delta RT
44484	PredictSpectraFilter	MaxCosineSimilarity=0.9532:MaxCosineSimilarityRank=1	TRUE	0.111	1	Spectral Similarity
44484	PredictRTFilter	PredictedRT=1.3802787065506:RawPredictedRT=1.38719725608826:CorrectedPredictedRT=1.39209151268005:PredictedRTDiff=0.00691854953765869:PredictedRTDiffRaw=0.00691854953765869:MinRTDiffRank=1:CurrentRT=87.8741	TRUE	0.1666	1	Delta RT
44485	PredictSpectraFilter	MaxCosineSimilarity=0.257:MaxCosineSimilarityRank=1	TRUE	3.1569	1	Spectral Similarity
44485	PredictRTFilter	PredictedRT=-1.16751110553741:RawPredictedRT=1.38719725608826:CorrectedPredictedRT=1.39209105074406:PredictedRTDiff=2.55470836162567:PredictedRTDiffRaw=2.55470836162567:MinRTDiffRank=1:CurrentRT=87.8759	TRUE	1.6344	1	Delta RT
44488	PredictSpectraFilter	MaxCosineSimilarity=0.9537:MaxCosineSimilarityRank=1	TRUE	0.0983	1	Spectral Similarity
44488	PredictRTFilter	PredictedRT=1.53889012336731:RawPredictedRT=1.38719725608826:CorrectedPredictedRT=1.39209105074406:PredictedRTDiff=0.151692867279053:PredictedRTDiffRaw=-0.151692867279053:MinRTDiffRank=1:CurrentRT=87.8818	TRUE	0.1557	1	Delta RT
44490	PredictSpectraFilter	MaxCosineSimilarity=0.0513:MaxCosineSimilarityRank=1	TRUE	0.1071	1	Spectral Similarity
44490	PredictRTFilter	PredictedRT=-0.702781558036804:RawPredictedRT=1.38719725608826:CorrectedPredictedRT=1.39209151268005:PredictedRTDiff=2.08997881412506:PredictedRTDiffRaw=2.08997881412506:MinRTDiffRank=1:CurrentRT=87.8855	TRUE	0.2231	1	Delta RT
44494	PredictSpectraFilter	MaxCosineSimilarity=0.8548:MaxCosineSimilarityRank=1	TRUE	0.0942	1	Spectral Similarity
44494	PredictRTFilter	PredictedRT=1.38719725608826:RawPredictedRT=1.38719725608826:CorrectedPredictedRT=1.39209151268005:PredictedRTDiff=0:PredictedRTDiffRaw=0:MinRTDiffRank=1:CurrentRT=87.8932	TRUE	0.1582	1	Delta RT
44496	PredictSpectraFilter	MaxCosineSimilarity=0.9627:MaxCosineSimilarityRank=1	TRUE	0.092	1	Spectral Similarity
44496	PredictRTFilter	PredictedRT=1.47744035720825:RawPredictedRT=1.38719725608826:CorrectedPredictedRT=1.39209105074406:PredictedRTDiff=0.0902431011199951:PredictedRTDiffRaw=-0.0902431011199951:MinRTDiffRank=1:CurrentRT=87.897	TRUE	0.1754	1	Delta RT
44498	PredictSpectraFilter	MaxCosineSimilarity=0.0042:MaxCosineSimilarityRank=1	TRUE	0.0907	1	Spectral Similarity
44498	PredictRTFilter	PredictedRT=-1.57669758796692:RawPredictedRT=1.38719725608826:CorrectedPredictedRT=1.39209151268005:PredictedRTDiff=2.96389484405518:PredictedRTDiffRaw=2.96389484405518:MinRTDiffRank=1:CurrentRT=87.9009	TRUE	0.1994	1	Delta RT
44500	PredictSpectraFilter	MaxCosineSimilarity=0.9068:MaxCosineSimilarityRank=1	TRUE	3.3006	1	Spectral Similarity
44500	PredictRTFilter	PredictedRT=1.38418400287628:RawPredictedRT=1.38719725608826:CorrectedPredictedRT=1.39209151268005:PredictedRTDiff=0.0030132532119751:PredictedRTDiffRaw=0.0030132532119751:MinRTDiffRank=1:CurrentRT=87.9047	TRUE	2.2003	1	Delta RT
44506	PredictSpectraFilter	MaxCosineSimilarity=0.96:MaxCosineSimilarityRank=1	TRUE	0.1112	1	Spectral Similarity
44506	PredictRTFilter	PredictedRT=1.3802787065506:RawPredictedRT=1.38719725608826:CorrectedPredictedRT=1.39209105074406:PredictedRTDiff=0.00691854953765869:PredictedRTDiffRaw=0.00691854953765869:MinRTDiffRank=1:CurrentRT=87.9164	TRUE	0.1911	1	Delta RT
44507	PredictSpectraFilter	MaxCosineSimilarity=0.1255:MaxCosineSimilarityRank=1	TRUE	4.3147	1	Spectral Similarity
44507	PredictRTFilter	PredictedRT=-0.952138066291809:RawPredictedRT=1.38719725608826:CorrectedPredictedRT=1.39209058880806:PredictedRTDiff=2.33933532238007:PredictedRTDiffRaw=2.33933532238007:MinRTDiffRank=1:CurrentRT=87.9182	TRUE	1.624	1	Delta RT
44510	PredictSpectraFilter	MaxCosineSimilarity=0.9593:MaxCosineSimilarityRank=1	TRUE	0.1002	1	Spectral Similarity
44510	PredictRTFilter	PredictedRT=1.53889012336731:RawPredictedRT=1.38719725608826:CorrectedPredictedRT=1.39209058880806:PredictedRTDiff=0.151692867279053:PredictedRTDiffRaw=-0.151692867279053:MinRTDiffRank=1:CurrentRT=87.9241	TRUE	0.1557	1	Delta RT
44511	PredictSpectraFilter	MaxCosineSimilarity=0.374:MaxCosineSimilarityRank=1	TRUE	3.2081	1	Spectral Similarity
44511	PredictRTFilter	PredictedRT=-0.210558950901031:RawPredictedRT=1.38719725608826:CorrectedPredictedRT=1.39209105074406:PredictedRTDiff=1.59775620698929:PredictedRTDiffRaw=1.59775620698929:MinRTDiffRank=1:CurrentRT=87.926	TRUE	1.6788	1	Delta RT
44516	PredictSpectraFilter	MaxCosineSimilarity=0.9651:MaxCosineSimilarityRank=1	TRUE	0.108	1	Spectral Similarity
44516	PredictRTFilter	PredictedRT=1.47744035720825:RawPredictedRT=1.38719725608826:CorrectedPredictedRT=1.39209105074406:PredictedRTDiff=0.0902431011199951:PredictedRTDiffRaw=-0.0902431011199951:MinRTDiffRank=1:CurrentRT=87.9373	TRUE	0.1738	1	Delta RT
44517	PredictSpectraFilter	MaxCosineSimilarity=0.0201:MaxCosineSimilarityRank=1	TRUE	0.1114	1	Spectral Similarity
44517	PredictRTFilter	PredictedRT=1.580899477005:RawPredictedRT=1.38719725608826:CorrectedPredictedRT=1.39209151268005:PredictedRTDiff=0.193702220916748:PredictedRTDiffRaw=-0.193702220916748:MinRTDiffRank=1:CurrentRT=87.9392	TRUE	0.2285	1	Delta RT
44518	PredictSpectraFilter	MaxCosineSimilarity=0.8515:MaxCosineSimilarityRank=1	TRUE	0.0946	1	Spectral Similarity
44518	PredictRTFilter	PredictedRT=1.38719725608826:RawPredictedRT=1.38719725608826:CorrectedPredictedRT=1.39209151268005:PredictedRTDiff=0:PredictedRTDiffRaw=0:MinRTDiffRank=1:CurrentRT=87.941	TRUE	0.1719	1	Delta RT
44523	PredictSpectraFilter	MaxCosineSimilarity=0.1132:MaxCosineSimilarityRank=1	TRUE	11.8538	1	Spectral Similarity
44523	PredictRTFilter	PredictedRT=-1.7785861492157:RawPredictedRT=1.38719725608826:CorrectedPredictedRT=1.39209105074406:PredictedRTDiff=3.16578340530396:PredictedRTDiffRaw=3.16578340530396:MinRTDiffRank=1:CurrentRT=87.9506	TRUE	20.5636	1	Delta RT
44527	PredictSpectraFilter	MaxCosineSimilarity=0.9692:MaxCosineSimilarityRank=1	TRUE	0.1134	1	Spectral Similarity
44527	PredictRTFilter	PredictedRT=1.3802787065506:RawPredictedRT=1.38719725608826:CorrectedPredictedRT=1.39209105074406:PredictedRTDiff=0.00691854953765869:PredictedRTDiffRaw=0.00691854953765869:MinRTDiffRank=1:CurrentRT=87.9583	TRUE	0.1614	1	Delta RT
44535	PredictSpectraFilter	MaxCosineSimilarity=0.9569:MaxCosineSimilarityRank=1	TRUE	0.0969	1	Spectral Similarity
44535	PredictRTFilter	PredictedRT=1.53889012336731:RawPredictedRT=1.38719725608826:CorrectedPredictedRT=1.39209058880806:PredictedRTDiff=0.151692867279053:PredictedRTDiffRaw=-0.151692867279053:MinRTDiffRank=1:CurrentRT=87.9737	TRUE	0.1865	1	Delta RT
44539	PredictSpectraFilter	MaxCosineSimilarity=0.9349:MaxCosineSimilarityRank=1	TRUE	0.094	1	Spectral Similarity
44539	PredictRTFilter	PredictedRT=1.47744035720825:RawPredictedRT=1.38719725608826:CorrectedPredictedRT=1.39209105074406:PredictedRTDiff=0.0902431011199951:PredictedRTDiffRaw=-0.0902431011199951:MinRTDiffRank=1:CurrentRT=87.9814	TRUE	0.2231	1	Delta RT
44541	PredictSpectraFilter	MaxCosineSimilarity=0.8751:MaxCosineSimilarityRank=1	TRUE	0.0909	1	Spectral Similarity
44541	PredictRTFilter	PredictedRT=1.38719725608826:RawPredictedRT=1.38719725608826:CorrectedPredictedRT=1.39209151268005:PredictedRTDiff=0:PredictedRTDiffRaw=0:MinRTDiffRank=1:CurrentRT=87.9852	TRUE	0.2006	1	Delta RT
44546	PredictSpectraFilter	MaxCosineSimilarity=0.0532:MaxCosineSimilarityRank=1	TRUE	3.5796	1	Spectral Similarity
44546	PredictRTFilter	PredictedRT=-0.71881115436554:RawPredictedRT=1.38719725608826:CorrectedPredictedRT=1.39209105074406:PredictedRTDiff=2.1060084104538:PredictedRTDiffRaw=2.1060084104538:MinRTDiffRank=1:CurrentRT=87.9948	TRUE	1.752	1	Delta RT
44549	PredictSpectraFilter	MaxCosineSimilarity=0.7674:MaxCosineSimilarityRank=1	TRUE	4.7107	1	Spectral Similarity
44549	PredictRTFilter	PredictedRT=1.21554899215698:RawPredictedRT=1.38719725608826:CorrectedPredictedRT=1.39209105074406:PredictedRTDiff=0.171648263931274:PredictedRTDiffRaw=0.171648263931274:MinRTDiffRank=1:CurrentRT=88.0004	TRUE	1.7003	1	Delta RT
44551	PredictSpectraFilter	MaxCosineSimilarity=0.9669:MaxCosineSimilarityRank=1	TRUE	0.0905	1	Spectral Similarity
44551	PredictRTFilter	PredictedRT=1.3802787065506:RawPredictedRT=1.38719725608826:CorrectedPredictedRT=1.39209058880806:PredictedRTDiff=0.00691854953765869:PredictedRTDiffRaw=0.00691854953765869:MinRTDiffRank=1:CurrentRT=88.0044	TRUE	0.1601	1	Delta RT
44555	PredictSpectraFilter	MaxCosineSimilarity=0.9617:MaxCosineSimilarityRank=1	TRUE	0.0954	1	Spectral Similarity
44555	PredictRTFilter	PredictedRT=1.53889012336731:RawPredictedRT=1.38719725608826:CorrectedPredictedRT=1.39207558333874:PredictedRTDiff=0.151692867279053:PredictedRTDiffRaw=-0.151692867279053:MinRTDiffRank=1:CurrentRT=88.0137	TRUE	0.1849	1	Delta RT
44556	PredictSpectraFilter	MaxCosineSimilarity=0.1139:MaxCosineSimilarityRank=1	TRUE	0.0836	1	Spectral Similarity
44556	PredictRTFilter	PredictedRT=0.148562714457512:RawPredictedRT=1.38719725608826:CorrectedPredictedRT=1.39209058880806:PredictedRTDiff=1.23863454163074:PredictedRTDiffRaw=1.23863454163074:MinRTDiffRank=1:CurrentRT=88.0155	TRUE	0.2188	1	Delta RT
44557	PredictSpectraFilter	MaxCosineSimilarity=0.008:MaxCosineSimilarityRank=1	TRUE	3.5075	1	Spectral Similarity
44557	PredictRTFilter	PredictedRT=0.0929588153958321:RawPredictedRT=1.38719725608826:CorrectedPredictedRT=1.39209058880806:PredictedRTDiff=1.29423844069242:PredictedRTDiffRaw=1.29423844069242:MinRTDiffRank=1:CurrentRT=88.0174	TRUE	1.5911	1	Delta RT
44560	PredictSpectraFilter	MaxCosineSimilarity=0.8681:MaxCosineSimilarityRank=1	TRUE	0.1029	1	Spectral Similarity
44560	PredictRTFilter	PredictedRT=1.38719725608826:RawPredictedRT=1.38719725608826:CorrectedPredictedRT=1.39209058880806:PredictedRTDiff=0:PredictedRTDiffRaw=0:MinRTDiffRank=1:CurrentRT=88.0232	TRUE	0.1616	1	Delta RT
44561	PredictSpectraFilter	MaxCosineSimilarity=0.9674:MaxCosineSimilarityRank=1	TRUE	0.0883	1	Spectral Similarity
44561	PredictRTFilter	PredictedRT=1.47744035720825:RawPredictedRT=1.38719725608826:CorrectedPredictedRT=1.39207558333874:PredictedRTDiff=0.0902431011199951:PredictedRTDiffRaw=-0.0902431011199951:MinRTDiffRank=1:CurrentRT=88.0251	TRUE	0.178	1	Delta RT
44562	PredictSpectraFilter	MaxCosineSimilarity=0.1127:MaxCosineSimilarityRank=1	TRUE	0.0941	1	Spectral Similarity
44562	PredictRTFilter	PredictedRT=-0.692859947681427:RawPredictedRT=1.38719725608826:CorrectedPredictedRT=1.39209058880806:PredictedRTDiff=2.08005720376968:PredictedRTDiffRaw=2.08005720376968:MinRTDiffRank=1:CurrentRT=88.027	TRUE	0.1966	1	Delta RT
44564	PredictSpectraFilter	MaxCosineSimilarity=0.0295:MaxCosineSimilarityRank=1	TRUE	4.2271	1	Spectral Similarity
44564	PredictRTFilter	PredictedRT=-0.88830041885376:RawPredictedRT=1.38719725608826:CorrectedPredictedRT=1.39209058880806:PredictedRTDiff=2.27549767494202:PredictedRTDiffRaw=2.27549767494202:MinRTDiffRank=1:CurrentRT=88.0307	TRUE	2.5693	1	Delta RT
44570	PredictSpectraFilter	MaxCosineSimilarity=0.0395:MaxCosineSimilarityRank=1	TRUE	0.1314	1	Spectral Similarity
44570	PredictRTFilter	PredictedRT=-0.947447955608368:RawPredictedRT=1.38719725608826:CorrectedPredictedRT=1.39209058880806:PredictedRTDiff=2.33464521169662:PredictedRTDiffRaw=2.33464521169662:MinRTDiffRank=1:CurrentRT=88.0429	TRUE	0.1633	1	Delta RT
44571	PredictSpectraFilter	MaxCosineSimilarity=0.7394:MaxCosineSimilarityRank=1	TRUE	6.2974	1	Spectral Similarity
44571	PredictRTFilter	PredictedRT=0.459201157093048:RawPredictedRT=1.38719725608826:CorrectedPredictedRT=1.39209058880806:PredictedRTDiff=0.927996098995209:PredictedRTDiffRaw=0.927996098995209:MinRTDiffRank=1:CurrentRT=88.0448	TRUE	1.6416	1	Delta RT
44574	PredictSpectraFilter	MaxCosineSimilarity=0.0171:MaxCosineSimilarityRank=1	TRUE	3.6471	1	Spectral Similarity
44574	PredictRTFilter	PredictedRT=-0.174403518438339:RawPredictedRT=1.38719725608826:CorrectedPredictedRT=1.39209058880806:PredictedRTDiff=1.5616007745266:PredictedRTDiffRaw=1.5616007745266:MinRTDiffRank=1:CurrentRT=88.0506	TRUE	2.2529	1	Delta RT
44577	PredictSpectraFilter	MaxCosineSimilarity=0.9466:MaxCosineSimilarityRank=1	TRUE	0.0965	1	Spectral Similarity
44577	PredictRTFilter	PredictedRT=1.3802787065506:RawPredictedRT=1.38719725608826:CorrectedPredictedRT=1.39209058880806:PredictedRTDiff=0.00691854953765869:PredictedRTDiffRaw=0.00691854953765869:MinRTDiffRank=1:CurrentRT=88.0562	TRUE	0.1599	1	Delta RT
44578	PredictSpectraFilter	MaxCosineSimilarity=0.8936:MaxCosineSimilarityRank=1	TRUE	0.086	1	Spectral Similarity
44578	PredictRTFilter	PredictedRT=1.3907116651535:RawPredictedRT=1.38719725608826:CorrectedPredictedRT=1.39207558333874:PredictedRTDiff=0.00351440906524658:PredictedRTDiffRaw=-0.00351440906524658:MinRTDiffRank=1:CurrentRT=88.058	TRUE	0.1745	1	Delta RT
44585	PredictSpectraFilter	MaxCosineSimilarity=0.3983:MaxCosineSimilarityRank=1	TRUE	3.1763	1	Spectral Similarity
44585	PredictRTFilter	PredictedRT=0.361783146858215:RawPredictedRT=1.38719725608826:CorrectedPredictedRT=1.39206057786942:PredictedRTDiff=1.02541410923004:PredictedRTDiffRaw=1.02541410923004:MinRTDiffRank=1:CurrentRT=88.0713	TRUE	1.7123	1	Delta RT
44588	PredictSpectraFilter	MaxCosineSimilarity=0.8482:MaxCosineSimilarityRank=1	TRUE	0.0981	1	Spectral Similarity
44588	PredictRTFilter	PredictedRT=1.38719725608826:RawPredictedRT=1.38719725608826:CorrectedPredictedRT=1.39206057786942:PredictedRTDiff=0:PredictedRTDiffRaw=0:MinRTDiffRank=1:CurrentRT=88.0771	TRUE	0.1526	1	Delta RT
44595	PredictSpectraFilter	MaxCosineSimilarity=0.9618:MaxCosineSimilarityRank=1	TRUE	0.0909	1	Spectral Similarity
44595	PredictRTFilter	PredictedRT=1.47744035720825:RawPredictedRT=1.38719725608826:CorrectedPredictedRT=1.39206057786942:PredictedRTDiff=0.0902431011199951:PredictedRTDiffRaw=-0.0902431011199951:MinRTDiffRank=1:CurrentRT=88.0904	TRUE	0.1797	1	Delta RT
44603	PredictSpectraFilter	MaxCosineSimilarity=0.9538:MaxCosineSimilarityRank=1	TRUE	0.1252	1	Spectral Similarity
44603	PredictRTFilter	PredictedRT=1.3802787065506:RawPredictedRT=1.38719725608826:CorrectedPredictedRT=1.39206057786942:PredictedRTDiff=0.00691854953765869:PredictedRTDiffRaw=0.00691854953765869:MinRTDiffRank=1:CurrentRT=88.1058	TRUE	0.2001	1	Delta RT
44604	PredictSpectraFilter	MaxCosineSimilarity=0.9309:MaxCosineSimilarityRank=1	TRUE	0.115	1	Spectral Similarity
44604	PredictRTFilter	PredictedRT=1.3907116651535:RawPredictedRT=1.38719725608826:CorrectedPredictedRT=1.39206057786942:PredictedRTDiff=0.00351440906524658:PredictedRTDiffRaw=-0.00351440906524658:MinRTDiffRank=1:CurrentRT=88.1077	TRUE	0.1828	1	Delta RT
44605	PredictSpectraFilter	MaxCosineSimilarity=0.1035:MaxCosineSimilarityRank=1	TRUE	0.1128	1	Spectral Similarity
44605	PredictRTFilter	PredictedRT=2.15690565109253:RawPredictedRT=1.38719725608826:CorrectedPredictedRT=1.39206057786942:PredictedRTDiff=0.769708395004272:PredictedRTDiffRaw=-0.769708395004272:MinRTDiffRank=1:CurrentRT=88.1096	TRUE	0.1871	1	Delta RT
44609	PredictSpectraFilter	MaxCosineSimilarity=0.1392:MaxCosineSimilarityRank=1	TRUE	11.8317	1	Spectral Similarity
44609	PredictRTFilter	PredictedRT=-1.60465776920319:RawPredictedRT=1.38719725608826:CorrectedPredictedRT=1.39206057786942:PredictedRTDiff=2.99185502529144:PredictedRTDiffRaw=2.99185502529144:MinRTDiffRank=1:CurrentRT=88.1173	TRUE	1.643	1	Delta RT
44611	PredictSpectraFilter	MaxCosineSimilarity=0.8658:MaxCosineSimilarityRank=1	TRUE	0.146	1	Spectral Similarity
44611	PredictRTFilter	PredictedRT=1.38719725608826:RawPredictedRT=1.38719725608826:CorrectedPredictedRT=1.39206057786942:PredictedRTDiff=0:PredictedRTDiffRaw=0:MinRTDiffRank=1:CurrentRT=88.1213	TRUE	0.157	1	Delta RT
44614	PredictSpectraFilter	MaxCosineSimilarity=0.0713:MaxCosineSimilarityRank=1	TRUE	0.1212	1	Spectral Similarity
44614	PredictRTFilter	PredictedRT=-0.289254784584045:RawPredictedRT=1.38719725608826:CorrectedPredictedRT=1.39205542206764:PredictedRTDiff=1.6764520406723:PredictedRTDiffRaw=1.6764520406723:MinRTDiffRank=1:CurrentRT=88.1269	TRUE	0.1788	1	Delta RT
44615	PredictSpectraFilter	MaxCosineSimilarity=-0.0027:MaxCosineSimilarityRank=1	TRUE	5.1877	1	Spectral Similarity
44615	PredictRTFilter	PredictedRT=-1.43170046806335:RawPredictedRT=1.38719725608826:CorrectedPredictedRT=1.39205542206764:PredictedRTDiff=2.81889772415161:PredictedRTDiffRaw=2.81889772415161:MinRTDiffRank=1:CurrentRT=88.1287	TRUE	1.882	1	Delta RT
44616	PredictSpectraFilter	MaxCosineSimilarity=0.1278:MaxCosineSimilarityRank=1	TRUE	10.4302	1	Spectral Similarity
44616	PredictRTFilter	PredictedRT=-0.462517857551575:RawPredictedRT=1.38719725608826:CorrectedPredictedRT=1.39205542206764:PredictedRTDiff=1.84971511363983:PredictedRTDiffRaw=1.84971511363983:MinRTDiffRank=1:CurrentRT=88.1306	TRUE	2.52	1	Delta RT
44624	PredictSpectraFilter	MaxCosineSimilarity=0.0174:MaxCosineSimilarityRank=1	TRUE	0.1254	1	Spectral Similarity
44624	PredictRTFilter	PredictedRT=1.580899477005:RawPredictedRT=1.38719725608826:CorrectedPredictedRT=1.39205542206764:PredictedRTDiff=0.193702220916748:PredictedRTDiffRaw=-0.193702220916748:MinRTDiffRank=1:CurrentRT=88.146	TRUE	0.1678	1	Delta RT
44626	PredictSpectraFilter	MaxCosineSimilarity=0.6181:MaxCosineSimilarityRank=1	TRUE	0.0968	1	Spectral Similarity
44626	PredictRTFilter	PredictedRT=0.361783146858215:RawPredictedRT=1.38719725608826:CorrectedPredictedRT=1.39205542206764:PredictedRTDiff=1.02541410923004:PredictedRTDiffRaw=1.02541410923004:MinRTDiffRank=1:CurrentRT=88.1497	TRUE	0.1741	1	Delta RT
44630	PredictSpectraFilter	MaxCosineSimilarity=0.8694:MaxCosineSimilarityRank=1	TRUE	0.1007	1	Spectral Similarity
44630	PredictRTFilter	PredictedRT=1.34635996818542:RawPredictedRT=1.38719725608826:CorrectedPredictedRT=1.39205026626587:PredictedRTDiff=0.040837287902832:PredictedRTDiffRaw=0.040837287902832:MinRTDiffRank=1:CurrentRT=88.1574	TRUE	0.1594	1	Delta RT
44633	PredictSpectraFilter	MaxCosineSimilarity=0.8548:MaxCosineSimilarityRank=1	TRUE	0.1016	1	Spectral Similarity
44633	PredictRTFilter	PredictedRT=1.38719725608826:RawPredictedRT=1.38719725608826:CorrectedPredictedRT=1.39204260706902:PredictedRTDiff=0:PredictedRTDiffRaw=0:MinRTDiffRank=1:CurrentRT=88.1633	TRUE	0.17	1	Delta RT
44634	PredictSpectraFilter	MaxCosineSimilarity=0.0233:MaxCosineSimilarityRank=1	TRUE	3.3758	1	Spectral Similarity
44634	PredictRTFilter	PredictedRT=1.96728444099426:RawPredictedRT=1.38719725608826:CorrectedPredictedRT=1.39203494787216:PredictedRTDiff=0.580087184906006:PredictedRTDiffRaw=-0.580087184906006:MinRTDiffRank=1:CurrentRT=88.1651	TRUE	2.7022	1	Delta RT
44639	PredictSpectraFilter	MaxCosineSimilarity=0.3417:MaxCosineSimilarityRank=1	TRUE	3.1786	1	Spectral Similarity
44639	PredictRTFilter	PredictedRT=0.0848571583628654:RawPredictedRT=1.38719725608826:CorrectedPredictedRT=1.39203494787216:PredictedRTDiff=1.30234009772539:PredictedRTDiffRaw=1.30234009772539:MinRTDiffRank=1:CurrentRT=88.1747	TRUE	2.6106	1	Delta RT
44640	PredictSpectraFilter	MaxCosineSimilarity=0.0001:MaxCosineSimilarityRank=1	TRUE	12.496	1	Spectral Similarity
44640	PredictRTFilter	PredictedRT=0.350612759590149:RawPredictedRT=1.38719725608826:CorrectedPredictedRT=1.39203494787216:PredictedRTDiff=1.03658449649811:PredictedRTDiffRaw=1.03658449649811:MinRTDiffRank=1:CurrentRT=88.1765	TRUE	1.6183	1	Delta RT
44648	PredictSpectraFilter	MaxCosineSimilarity=0.0726:MaxCosineSimilarityRank=1	TRUE	0.1014	1	Spectral Similarity
44648	PredictRTFilter	PredictedRT=-0.289254784584045:RawPredictedRT=1.38719725608826:CorrectedPredictedRT=1.39203494787216:PredictedRTDiff=1.6764520406723:PredictedRTDiffRaw=1.6764520406723:MinRTDiffRank=1:CurrentRT=88.1941	TRUE	0.1575	1	Delta RT
44651	PredictSpectraFilter	MaxCosineSimilarity=0.9417:MaxCosineSimilarityRank=1	TRUE	0.0885	1	Spectral Similarity
44651	PredictRTFilter	PredictedRT=1.3802787065506:RawPredictedRT=1.38719725608826:CorrectedPredictedRT=1.39203494787216:PredictedRTDiff=0.00691854953765869:PredictedRTDiffRaw=0.00691854953765869:MinRTDiffRank=1:CurrentRT=88.1997	TRUE	0.1555	1	Delta RT
44654	PredictSpectraFilter	MaxCosineSimilarity=0.8758:MaxCosineSimilarityRank=1	TRUE	0.0937	1	Spectral Similarity
44654	PredictRTFilter	PredictedRT=1.38719725608826:RawPredictedRT=1.38719725608826:CorrectedPredictedRT=1.39201115071774:PredictedRTDiff=0:PredictedRTDiffRaw=0:MinRTDiffRank=1:CurrentRT=88.2055	TRUE	0.1839	1	Delta RT
44655	PredictSpectraFilter	MaxCosineSimilarity=0.8167:MaxCosineSimilarityRank=1	TRUE	3.1738	1	Spectral Similarity
44655	PredictRTFilter	PredictedRT=0.784306585788727:RawPredictedRT=1.38719725608826:CorrectedPredictedRT=1.39198735356331:PredictedRTDiff=0.60289067029953:PredictedRTDiffRaw=0.60289067029953:MinRTDiffRank=1:CurrentRT=88.2073	TRUE	1.9412	1	Delta RT
44659	PredictSpectraFilter	MaxCosineSimilarity=0.0268:MaxCosineSimilarityRank=1	TRUE	3.0608	1	Spectral Similarity
44659	PredictRTFilter	PredictedRT=1.86855363845825:RawPredictedRT=1.38719725608826:CorrectedPredictedRT=1.39198735356331:PredictedRTDiff=0.481356382369995:PredictedRTDiffRaw=-0.481356382369995:MinRTDiffRank=1:CurrentRT=88.215	TRUE	1.6348	1	Delta RT
44662	PredictSpectraFilter	MaxCosineSimilarity=0.8681:MaxCosineSimilarityRank=1	TRUE	0.107	1	Spectral Similarity
44662	PredictRTFilter	PredictedRT=1.34635996818542:RawPredictedRT=1.38719725608826:CorrectedPredictedRT=1.39198735356331:PredictedRTDiff=0.040837287902832:PredictedRTDiffRaw=0.040837287902832:MinRTDiffRank=1:CurrentRT=88.2206	TRUE	0.1527	1	Delta RT
44665	PredictSpectraFilter	MaxCosineSimilarity=0.238:MaxCosineSimilarityRank=1	TRUE	4.3741	1	Spectral Similarity
44665	PredictRTFilter	PredictedRT=-0.398953855037689:RawPredictedRT=1.38719725608826:CorrectedPredictedRT=1.39198426157236:PredictedRTDiff=1.78615111112595:PredictedRTDiffRaw=1.78615111112595:MinRTDiffRank=1:CurrentRT=88.2264	TRUE	1.8015	1	Delta RT
44667	PredictSpectraFilter	MaxCosineSimilarity=0.0851:MaxCosineSimilarityRank=1	TRUE	3.6791	1	Spectral Similarity
44667	PredictRTFilter	PredictedRT=-1.54460155963898:RawPredictedRT=1.38719725608826:CorrectedPredictedRT=1.39198426157236:PredictedRTDiff=2.93179881572723:PredictedRTDiffRaw=2.93179881572723:MinRTDiffRank=1:CurrentRT=88.2301	TRUE	1.7245	1	Delta RT
44669	PredictSpectraFilter	MaxCosineSimilarity=0.075:MaxCosineSimilarityRank=1	TRUE	3.2706	1	Spectral Similarity
44669	PredictRTFilter	PredictedRT=-1.51847851276398:RawPredictedRT=1.38719725608826:CorrectedPredictedRT=1.39198426157236:PredictedRTDiff=2.90567576885223:PredictedRTDiffRaw=2.90567576885223:MinRTDiffRank=1:CurrentRT=88.2338	TRUE	2.5222	1	Delta RT
44680	PredictSpectraFilter	MaxCosineSimilarity=0.8466:MaxCosineSimilarityRank=1	TRUE	0.1071	1	Spectral Similarity
44680	PredictRTFilter	PredictedRT=1.38719725608826:RawPredictedRT=1.38719725608826:CorrectedPredictedRT=1.39198426157236:PredictedRTDiff=0:PredictedRTDiffRaw=0:MinRTDiffRank=1:CurrentRT=88.2556	TRUE	0.1588	1	Delta RT
44681	PredictSpectraFilter	MaxCosineSimilarity=0.0802:MaxCosineSimilarityRank=1	TRUE	5.1018	1	Spectral Similarity
44681	PredictRTFilter	PredictedRT=0.446533858776093:RawPredictedRT=1.38719725608826:CorrectedPredictedRT=1.39198116958141:PredictedRTDiff=0.940663397312164:PredictedRTDiffRaw=0.940663397312164:MinRTDiffRank=1:CurrentRT=88.2574	TRUE	2.6325	1	Delta RT
44684	PredictSpectraFilter	MaxCosineSimilarity=0.8969:MaxCosineSimilarityRank=1	TRUE	0.1035	1	Spectral Similarity
44684	PredictRTFilter	PredictedRT=1.3907116651535:RawPredictedRT=1.38719725608826:CorrectedPredictedRT=1.39198116958141:PredictedRTDiff=0.00351440906524658:PredictedRTDiffRaw=-0.00351440906524658:MinRTDiffRank=1:CurrentRT=88.263	TRUE	0.1624	1	Delta RT
44685	PredictSpectraFilter	MaxCosineSimilarity=0.1634:MaxCosineSimilarityRank=1	TRUE	3.1582	1	Spectral Similarity
44685	PredictRTFilter	PredictedRT=0.348858237266541:RawPredictedRT=1.38719725608826:CorrectedPredictedRT=1.39197712391615:PredictedRTDiff=1.03833901882172:PredictedRTDiffRaw=1.03833901882172:MinRTDiffRank=1:CurrentRT=88.2648	TRUE	1.6461	1	Delta RT
44687	PredictSpectraFilter	MaxCosineSimilarity=0.1731:MaxCosineSimilarityRank=1	TRUE	3.1355	1	Spectral Similarity
44687	PredictRTFilter	PredictedRT=-1.31904125213623:RawPredictedRT=1.38719725608826:CorrectedPredictedRT=1.39197712391615:PredictedRTDiff=2.70623850822449:PredictedRTDiffRaw=2.70623850822449:MinRTDiffRank=1:CurrentRT=88.2711	TRUE	1.7054	1	Delta RT
44692	PredictSpectraFilter	MaxCosineSimilarity=0.921:MaxCosineSimilarityRank=1	TRUE	0.1066	1	Spectral Similarity
44692	PredictRTFilter	PredictedRT=1.34635996818542:RawPredictedRT=1.38719725608826:CorrectedPredictedRT=1.39197712391615:PredictedRTDiff=0.040837287902832:PredictedRTDiffRaw=0.040837287902832:MinRTDiffRank=1:CurrentRT=88.2806	TRUE	0.1627	1	Delta RT
44695	PredictSpectraFilter	MaxCosineSimilarity=0.9539:MaxCosineSimilarityRank=1	TRUE	3.115	1	Spectral Similarity
44695	PredictRTFilter	PredictedRT=1.50889849662781:RawPredictedRT=1.38719725608826:CorrectedPredictedRT=1.39197307825089:PredictedRTDiff=0.121701240539551:PredictedRTDiffRaw=-0.121701240539551:MinRTDiffRank=1:CurrentRT=88.2863	TRUE	1.6374	1	Delta RT
44699	PredictSpectraFilter	MaxCosineSimilarity=0.7252:MaxCosineSimilarityRank=1	TRUE	0.098	1	Spectral Similarity
44699	PredictRTFilter	PredictedRT=0.0848571583628654:RawPredictedRT=1.38719725608826:CorrectedPredictedRT=1.39197712391615:PredictedRTDiff=1.30234009772539:PredictedRTDiffRaw=1.30234009772539:MinRTDiffRank=1:CurrentRT=88.2939	TRUE	0.2181	1	Delta RT
44701	PredictSpectraFilter	MaxCosineSimilarity=0.702:MaxCosineSimilarityRank=1	TRUE	35.2646	1	Spectral Similarity
44701	PredictRTFilter	PredictedRT=1.06579875946045:RawPredictedRT=1.38719725608826:CorrectedPredictedRT=1.39197712391615:PredictedRTDiff=0.321398496627808:PredictedRTDiffRaw=0.321398496627808:MinRTDiffRank=1:CurrentRT=88.2977	TRUE	1.7121	1	Delta RT
44707	PredictSpectraFilter	MaxCosineSimilarity=0.8456:MaxCosineSimilarityRank=1	TRUE	0.1174	1	Spectral Similarity
44707	PredictRTFilter	PredictedRT=1.38719725608826:RawPredictedRT=1.38719725608826:CorrectedPredictedRT=1.39197712391615:PredictedRTDiff=0:PredictedRTDiffRaw=0:MinRTDiffRank=1:CurrentRT=88.309	TRUE	0.163	1	Delta RT
44714	PredictSpectraFilter	MaxCosineSimilarity=0.9218:MaxCosineSimilarityRank=1	TRUE	3.4123	1	Spectral Similarity
44714	PredictRTFilter	PredictedRT=1.67082381248474:RawPredictedRT=1.38719725608826:CorrectedPredictedRT=1.39197307825089:PredictedRTDiff=0.283626556396484:PredictedRTDiffRaw=-0.283626556396484:MinRTDiffRank=1:CurrentRT=88.3223	TRUE	1.7644	1	Delta RT
44715	PredictSpectraFilter	MaxCosineSimilarity=0.2105:MaxCosineSimilarityRank=1	TRUE	3.1219	1	Spectral Similarity
44715	PredictRTFilter	PredictedRT=1.00326752662659:RawPredictedRT=1.38719725608826:CorrectedPredictedRT=1.39197712391615:PredictedRTDiff=0.38392972946167:PredictedRTDiffRaw=0.38392972946167:MinRTDiffRank=1:CurrentRT=88.3241	TRUE	1.6766	1	Delta RT
44720	PredictSpectraFilter	MaxCosineSimilarity=0.9553:MaxCosineSimilarityRank=1	TRUE	0.1018	1	Spectral Similarity
44720	PredictRTFilter	PredictedRT=1.50889849662781:RawPredictedRT=1.38719725608826:CorrectedPredictedRT=1.39197712391615:PredictedRTDiff=0.121701240539551:PredictedRTDiffRaw=-0.121701240539551:MinRTDiffRank=1:CurrentRT=88.3345	TRUE	0.1632	1	Delta RT
44721	PredictSpectraFilter	MaxCosineSimilarity=0.0012:MaxCosineSimilarityRank=1	TRUE	0.0798	1	Spectral Similarity
44721	PredictRTFilter	PredictedRT=0.350612759590149:RawPredictedRT=1.38719725608826:CorrectedPredictedRT=1.39198116958141:PredictedRTDiff=1.03658449649811:PredictedRTDiffRaw=1.03658449649811:MinRTDiffRank=1:CurrentRT=88.3364	TRUE	0.2157	1	Delta RT
44727	PredictSpectraFilter	MaxCosineSimilarity=0.8589:MaxCosineSimilarityRank=1	TRUE	0.0913	1	Spectral Similarity
44727	PredictRTFilter	PredictedRT=1.38719725608826:RawPredictedRT=1.38719725608826:CorrectedPredictedRT=1.39198116958141:PredictedRTDiff=0:PredictedRTDiffRaw=0:MinRTDiffRank=1:CurrentRT=88.3495	TRUE	0.1602	1	Delta RT
44731	PredictSpectraFilter	MaxCosineSimilarity=0.7589:MaxCosineSimilarityRank=1	TRUE	0.0919	1	Spectral Similarity
44731	PredictRTFilter	PredictedRT=2.15690565109253:RawPredictedRT=1.38719725608826:CorrectedPredictedRT=1.39197712391615:PredictedRTDiff=0.769708395004272:PredictedRTDiffRaw=-0.769708395004272:MinRTDiffRank=1:CurrentRT=88.3572	TRUE	0.1778	1	Delta RT
44732	PredictSpectraFilter	MaxCosineSimilarity=0.9185:MaxCosineSimilarityRank=1	TRUE	10.9737	1	Spectral Similarity
44732	PredictRTFilter	PredictedRT=1.44810676574707:RawPredictedRT=1.38719725608826:CorrectedPredictedRT=1.39198116958141:PredictedRTDiff=0.0609095096588135:PredictedRTDiffRaw=-0.0609095096588135:MinRTDiffRank=1:CurrentRT=88.3591	TRUE	23.03	1	Delta RT
44737	PredictSpectraFilter	MaxCosineSimilarity=0.903:MaxCosineSimilarityRank=1	TRUE	0.0962	1	Spectral Similarity
44737	PredictRTFilter	PredictedRT=1.3907116651535:RawPredictedRT=1.38719725608826:CorrectedPredictedRT=1.39198426157236:PredictedRTDiff=0.00351440906524658:PredictedRTDiffRaw=-0.00351440906524658:MinRTDiffRank=1:CurrentRT=88.3686	TRUE	0.1958	1	Delta RT
44741	PredictSpectraFilter	MaxCosineSimilarity=0.951:MaxCosineSimilarityRank=1	TRUE	0.0906	1	Spectral Similarity
44741	PredictRTFilter	PredictedRT=1.50889849662781:RawPredictedRT=1.38719725608826:CorrectedPredictedRT=1.39198116958141:PredictedRTDiff=0.121701240539551:PredictedRTDiffRaw=-0.121701240539551:MinRTDiffRank=1:CurrentRT=88.3763	TRUE	0.1878	1	Delta RT
44750	PredictSpectraFilter	MaxCosineSimilarity=0.834:MaxCosineSimilarityRank=1	TRUE	0.0959	1	Spectral Similarity
44750	PredictRTFilter	PredictedRT=1.38719725608826:RawPredictedRT=1.38719725608826:CorrectedPredictedRT=1.39198426157236:PredictedRTDiff=0:PredictedRTDiffRaw=0:MinRTDiffRank=1:CurrentRT=88.394	TRUE	0.2098	1	Delta RT
44752	PredictSpectraFilter	MaxCosineSimilarity=0.9009:MaxCosineSimilarityRank=1	TRUE	0.0892	1	Spectral Similarity
44752	PredictRTFilter	PredictedRT=1.67082381248474:RawPredictedRT=1.38719725608826:CorrectedPredictedRT=1.39198116958141:PredictedRTDiff=0.283626556396484:PredictedRTDiffRaw=-0.283626556396484:MinRTDiffRank=1:CurrentRT=88.3978	TRUE	0.1785	1	Delta RT
44753	PredictSpectraFilter	MaxCosineSimilarity=0.0085:MaxCosineSimilarityRank=1	TRUE	13.363	1	Spectral Similarity
44753	PredictRTFilter	PredictedRT=-1.29688882827759:RawPredictedRT=1.38719725608826:CorrectedPredictedRT=1.39198426157236:PredictedRTDiff=2.68408608436584:PredictedRTDiffRaw=2.68408608436584:MinRTDiffRank=1:CurrentRT=88.3996	TRUE	2.0392	1	Delta RT
44754	PredictSpectraFilter	MaxCosineSimilarity=-0.0028:MaxCosineSimilarityRank=1	TRUE	3.1371	1	Spectral Similarity
44754	PredictRTFilter	PredictedRT=0.960372090339661:RawPredictedRT=1.38719725608826:CorrectedPredictedRT=1.39198426157236:PredictedRTDiff=0.426825165748596:PredictedRTDiffRaw=0.426825165748596:MinRTDiffRank=1:CurrentRT=88.4015	TRUE	1.8042	1	Delta RT
44755	PredictSpectraFilter	MaxCosineSimilarity=0.0318:MaxCosineSimilarityRank=1	TRUE	3.178	1	Spectral Similarity
44755	PredictRTFilter	PredictedRT=-1.36535406112671:RawPredictedRT=1.38719725608826:CorrectedPredictedRT=1.39198426157236:PredictedRTDiff=2.75255131721497:PredictedRTDiffRaw=2.75255131721497:MinRTDiffRank=1:CurrentRT=88.4033	TRUE	1.8863	1	Delta RT
44760	PredictSpectraFilter	MaxCosineSimilarity=0.9407:MaxCosineSimilarityRank=1	TRUE	0.105	1	Spectral Similarity
44760	PredictRTFilter	PredictedRT=1.3907116651535:RawPredictedRT=1.38719725608826:CorrectedPredictedRT=1.39198426157236:PredictedRTDiff=0.00351440906524658:PredictedRTDiffRaw=-0.00351440906524658:MinRTDiffRank=1:CurrentRT=88.4136	TRUE	0.1571	1	Delta RT
44764	PredictSpectraFilter	MaxCosineSimilarity=0.959:MaxCosineSimilarityRank=1	TRUE	0.091	1	Spectral Similarity
44764	PredictRTFilter	PredictedRT=1.50889849662781:RawPredictedRT=1.38719725608826:CorrectedPredictedRT=1.39198116958141:PredictedRTDiff=0.121701240539551:PredictedRTDiffRaw=-0.121701240539551:MinRTDiffRank=1:CurrentRT=88.4214	TRUE	0.1874	1	Delta RT
44768	PredictSpectraFilter	MaxCosineSimilarity=0.5803:MaxCosineSimilarityRank=1	TRUE	3.2021	1	Spectral Similarity
44768	PredictRTFilter	PredictedRT=-1.0618908405304:RawPredictedRT=1.38719725608826:CorrectedPredictedRT=1.39198426157236:PredictedRTDiff=2.44908809661865:PredictedRTDiffRaw=2.44908809661865:MinRTDiffRank=1:CurrentRT=88.4289	TRUE	1.6855	1	Delta RT
44772	PredictSpectraFilter	MaxCosineSimilarity=0.8629:MaxCosineSimilarityRank=1	TRUE	0.0987	1	Spectral Similarity
44772	PredictRTFilter	PredictedRT=1.38719725608826:RawPredictedRT=1.38719725608826:CorrectedPredictedRT=1.39198426157236:PredictedRTDiff=0:PredictedRTDiffRaw=0:MinRTDiffRank=1:CurrentRT=88.4389	TRUE	0.1761	1	Delta RT
44773	PredictSpectraFilter	MaxCosineSimilarity=0.4057:MaxCosineSimilarityRank=1	TRUE	17.766	1	Spectral Similarity
44773	PredictRTFilter	PredictedRT=0.108925484120846:RawPredictedRT=1.38719725608826:CorrectedPredictedRT=1.39198116958141:PredictedRTDiff=1.27827177196741:PredictedRTDiffRaw=1.27827177196741:MinRTDiffRank=1:CurrentRT=88.4407	TRUE	1.7987	1	Delta RT
44778	PredictSpectraFilter	MaxCosineSimilarity=0.104:MaxCosineSimilarityRank=1	TRUE	3.176	1	Spectral Similarity
44778	PredictRTFilter	PredictedRT=0.643003344535828:RawPredictedRT=1.38719725608826:CorrectedPredictedRT=1.39198116958141:PredictedRTDiff=0.744193911552429:PredictedRTDiffRaw=0.744193911552429:MinRTDiffRank=1:CurrentRT=88.4503	TRUE	1.541	1	Delta RT
44783	PredictSpectraFilter	MaxCosineSimilarity=0.0425:MaxCosineSimilarityRank=1	TRUE	3.158	1	Spectral Similarity
44783	PredictRTFilter	PredictedRT=-0.0484761446714401:RawPredictedRT=1.38719725608826:CorrectedPredictedRT=1.39198116958141:PredictedRTDiff=1.4356734007597:PredictedRTDiffRaw=1.4356734007597:MinRTDiffRank=1:CurrentRT=88.4599	TRUE	2.5482	1	Delta RT
44784	PredictSpectraFilter	MaxCosineSimilarity=0.9193:MaxCosineSimilarityRank=1	TRUE	0.0983	1	Spectral Similarity
44784	PredictRTFilter	PredictedRT=1.44810676574707:RawPredictedRT=1.38719725608826:CorrectedPredictedRT=1.39198116958141:PredictedRTDiff=0.0609095096588135:PredictedRTDiffRaw=-0.0609095096588135:MinRTDiffRank=1:CurrentRT=88.4618	TRUE	0.1596	1	Delta RT
44786	PredictSpectraFilter	MaxCosineSimilarity=0.9547:MaxCosineSimilarityRank=1	TRUE	1.6767	1	Spectral Similarity
44786	PredictRTFilter	PredictedRT=1.50889849662781:RawPredictedRT=1.38719725608826:CorrectedPredictedRT=1.39198426157236:PredictedRTDiff=0.121701240539551:PredictedRTDiffRaw=-0.121701240539551:MinRTDiffRank=1:CurrentRT=88.4657	TRUE	0.2068	1	Delta RT
44794	PredictSpectraFilter	MaxCosineSimilarity=0.0709:MaxCosineSimilarityRank=1	TRUE	0.1032	1	Spectral Similarity
44794	PredictRTFilter	PredictedRT=-0.289254784584045:RawPredictedRT=1.38719725608826:CorrectedPredictedRT=1.39198735356331:PredictedRTDiff=1.6764520406723:PredictedRTDiffRaw=1.6764520406723:MinRTDiffRank=1:CurrentRT=88.4809	TRUE	0.2212	1	Delta RT
44797	PredictSpectraFilter	MaxCosineSimilarity=0.8774:MaxCosineSimilarityRank=1	TRUE	0.0914	1	Spectral Similarity
44797	PredictRTFilter	PredictedRT=1.38719725608826:RawPredictedRT=1.38719725608826:CorrectedPredictedRT=1.39198735356331:PredictedRTDiff=0:PredictedRTDiffRaw=0:MinRTDiffRank=1:CurrentRT=88.4868	TRUE	0.1576	1	Delta RT
44806	PredictSpectraFilter	MaxCosineSimilarity=0.9084:MaxCosineSimilarityRank=1	TRUE	4.2586	1	Spectral Similarity
44806	PredictRTFilter	PredictedRT=1.20350193977356:RawPredictedRT=1.38719725608826:CorrectedPredictedRT=1.39198426157236:PredictedRTDiff=0.183695316314697:PredictedRTDiffRaw=0.183695316314697:MinRTDiffRank=1:CurrentRT=88.5045	TRUE	1.8843	1	Delta RT
44808	PredictSpectraFilter	MaxCosineSimilarity=0.8972:MaxCosineSimilarityRank=1	TRUE	0.0975	1	Spectral Similarity
44808	PredictRTFilter	PredictedRT=1.3907116651535:RawPredictedRT=1.38719725608826:CorrectedPredictedRT=1.39198426157236:PredictedRTDiff=0.00351440906524658:PredictedRTDiffRaw=-0.00351440906524658:MinRTDiffRank=1:CurrentRT=88.5082	TRUE	0.1568	1	Delta RT
44810	PredictSpectraFilter	MaxCosineSimilarity=0.9516:MaxCosineSimilarityRank=1	TRUE	0.0897	1	Spectral Similarity
44810	PredictRTFilter	PredictedRT=1.50889849662781:RawPredictedRT=1.38719725608826:CorrectedPredictedRT=1.39198116958141:PredictedRTDiff=0.121701240539551:PredictedRTDiffRaw=-0.121701240539551:MinRTDiffRank=1:CurrentRT=88.5137	TRUE	0.1913	1	Delta RT
44814	PredictSpectraFilter	MaxCosineSimilarity=0.0092:MaxCosineSimilarityRank=1	TRUE	3.27	1	Spectral Similarity
44814	PredictRTFilter	PredictedRT=-1.23899066448212:RawPredictedRT=1.38895446062088:CorrectedPredictedRT=1.39374146610498:PredictedRTDiff=2.627945125103:PredictedRTDiffRaw=2.627945125103:MinRTDiffRank=1:CurrentRT=88.5212	TRUE	1.7372	1	Delta RT
44815	PredictSpectraFilter	MaxCosineSimilarity=0.898:MaxCosineSimilarityRank=1	TRUE	0.0929	1	Spectral Similarity
44815	PredictRTFilter	PredictedRT=1.44810676574707:RawPredictedRT=1.38895446062088:CorrectedPredictedRT=1.39374146610498:PredictedRTDiff=0.0591523051261902:PredictedRTDiffRaw=-0.0591523051261902:MinRTDiffRank=1:CurrentRT=88.523	TRUE	0.1638	1	Delta RT
44819	PredictSpectraFilter	MaxCosineSimilarity=0.8789:MaxCosineSimilarityRank=1	TRUE	0.0934	1	Spectral Similarity
44819	PredictRTFilter	PredictedRT=1.38719725608826:RawPredictedRT=1.38895446062088:CorrectedPredictedRT=1.39374455809593:PredictedRTDiff=0.00175720453262329:PredictedRTDiffRaw=0.00175720453262329:MinRTDiffRank=1:CurrentRT=88.5307	TRUE	0.1991	1	Delta RT
44828	PredictSpectraFilter	MaxCosineSimilarity=0.0275:MaxCosineSimilarityRank=1	TRUE	3.6285	1	Spectral Similarity
44828	PredictRTFilter	PredictedRT=2.16753530502319:RawPredictedRT=1.38895446062088:CorrectedPredictedRT=1.39374146610498:PredictedRTDiff=0.778580844402313:PredictedRTDiffRaw=-0.778580844402313:MinRTDiffRank=1:CurrentRT=88.5484	TRUE	1.8046	1	Delta RT
44832	PredictSpectraFilter	MaxCosineSimilarity=0.9628:MaxCosineSimilarityRank=1	TRUE	0.0977	1	Spectral Similarity
44832	PredictRTFilter	PredictedRT=1.50889849662781:RawPredictedRT=1.38895446062088:CorrectedPredictedRT=1.39374146610498:PredictedRTDiff=0.119944036006927:PredictedRTDiffRaw=-0.119944036006927:MinRTDiffRank=1:CurrentRT=88.5561	TRUE	0.1574	1	Delta RT
44833	PredictSpectraFilter	MaxCosineSimilarity=0.1524:MaxCosineSimilarityRank=1	TRUE	3.475	1	Spectral Similarity
44833	PredictRTFilter	PredictedRT=-1.74948155879974:RawPredictedRT=1.3907116651535:CorrectedPredictedRT=1.39550176262856:PredictedRTDiff=3.14019322395325:PredictedRTDiffRaw=3.14019322395325:MinRTDiffRank=1:CurrentRT=88.558	TRUE	18.6889	1	Delta RT
44835	PredictSpectraFilter	MaxCosineSimilarity=0.4584:MaxCosineSimilarityRank=1	TRUE	3.1644	1	Spectral Similarity
44835	PredictRTFilter	PredictedRT=0.249930560588837:RawPredictedRT=1.3907116651535:CorrectedPredictedRT=1.39550176262856:PredictedRTDiff=1.14078110456467:PredictedRTDiffRaw=1.14078110456467:MinRTDiffRank=1:CurrentRT=88.5617	TRUE	1.7124	1	Delta RT
44838	PredictSpectraFilter	MaxCosineSimilarity=0.3832:MaxCosineSimilarityRank=1	TRUE	3.0158	1	Spectral Similarity
44838	PredictRTFilter	PredictedRT=0.468743681907654:RawPredictedRT=1.3907116651535:CorrectedPredictedRT=1.39550176262856:PredictedRTDiff=0.92196798324585:PredictedRTDiffRaw=0.92196798324585:MinRTDiffRank=1:CurrentRT=88.5675	TRUE	1.6537	1	Delta RT
44842	PredictSpectraFilter	MaxCosineSimilarity=0.8569:MaxCosineSimilarityRank=1	TRUE	0.0946	1	Spectral Similarity
44842	PredictRTFilter	PredictedRT=1.38719725608826:RawPredictedRT=1.3907116651535:CorrectedPredictedRT=1.39550176262856:PredictedRTDiff=0.00351440906524658:PredictedRTDiffRaw=0.00351440906524658:MinRTDiffRank=1:CurrentRT=88.5752	TRUE	0.155	1	Delta RT
44843	PredictSpectraFilter	MaxCosineSimilarity=0.0803:MaxCosineSimilarityRank=1	TRUE	3.0159	1	Spectral Similarity
44843	PredictRTFilter	PredictedRT=1.87686061859131:RawPredictedRT=1.38895446062088:CorrectedPredictedRT=1.39374146610498:PredictedRTDiff=0.487906157970428:PredictedRTDiffRaw=-0.487906157970428:MinRTDiffRank=1:CurrentRT=88.577	TRUE	2.5251	1	Delta RT
44857	PredictSpectraFilter	MaxCosineSimilarity=0.9663:MaxCosineSimilarityRank=1	TRUE	0.1051	1	Spectral Similarity
44857	PredictRTFilter	PredictedRT=1.50889849662781:RawPredictedRT=1.38895446062088:CorrectedPredictedRT=1.39374146610498:PredictedRTDiff=0.119944036006927:PredictedRTDiffRaw=-0.119944036006927:MinRTDiffRank=1:CurrentRT=88.608	TRUE	0.1584	1	Delta RT
44860	PredictSpectraFilter	MaxCosineSimilarity=0.0197:MaxCosineSimilarityRank=1	TRUE	17.4698	1	Spectral Similarity
44860	PredictRTFilter	PredictedRT=-0.669779062271118:RawPredictedRT=1.38895446062088:CorrectedPredictedRT=1.39374455809593:PredictedRTDiff=2.058733522892:PredictedRTDiffRaw=2.058733522892:MinRTDiffRank=1:CurrentRT=88.6138	TRUE	1.8182	1	Delta RT
44863	PredictSpectraFilter	MaxCosineSimilarity=0.4533:MaxCosineSimilarityRank=1	TRUE	0.1187	1	Spectral Similarity
44863	PredictRTFilter	PredictedRT=0.43003123998642:RawPredictedRT=1.38895446062088:CorrectedPredictedRT=1.39374455809593:PredictedRTDiff=0.95892322063446:PredictedRTDiffRaw=0.95892322063446:MinRTDiffRank=1:CurrentRT=88.6196	TRUE	0.1587	1	Delta RT
44865	PredictSpectraFilter	MaxCosineSimilarity=0.8712:MaxCosineSimilarityRank=1	TRUE	0.0898	1	Spectral Similarity
44865	PredictRTFilter	PredictedRT=1.38719725608826:RawPredictedRT=1.38895446062088:CorrectedPredictedRT=1.39374455809593:PredictedRTDiff=0.00175720453262329:PredictedRTDiffRaw=0.00175720453262329:MinRTDiffRank=1:CurrentRT=88.6234	TRUE	0.1557	1	Delta RT
44866	PredictSpectraFilter	MaxCosineSimilarity=0.016:MaxCosineSimilarityRank=1	TRUE	3.1009	1	Spectral Similarity
44866	PredictRTFilter	PredictedRT=2.08346056938171:RawPredictedRT=1.38895446062088:CorrectedPredictedRT=1.39374146610498:PredictedRTDiff=0.694506108760834:PredictedRTDiffRaw=-0.694506108760834:MinRTDiffRank=1:CurrentRT=88.6252	TRUE	1.5994	1	Delta RT
44885	PredictSpectraFilter	MaxCosineSimilarity=0.8687:MaxCosineSimilarityRank=1	TRUE	0.1002	1	Spectral Similarity
44885	PredictRTFilter	PredictedRT=1.34635996818542:RawPredictedRT=1.38895446062088:CorrectedPredictedRT=1.39374146610498:PredictedRTDiff=0.0425944924354553:PredictedRTDiffRaw=0.0425944924354553:MinRTDiffRank=1:CurrentRT=88.6625	TRUE	0.1573	1	Delta RT
44886	PredictSpectraFilter	MaxCosineSimilarity=0.9549:MaxCosineSimilarityRank=1	TRUE	0.0809	1	Spectral Similarity
44886	PredictRTFilter	PredictedRT=1.50889849662781:RawPredictedRT=1.38895446062088:CorrectedPredictedRT=1.39373837411404:PredictedRTDiff=0.119944036006927:PredictedRTDiffRaw=-0.119944036006927:MinRTDiffRank=1:CurrentRT=88.6644	TRUE	0.1658	1	Delta RT
44888	PredictSpectraFilter	MaxCosineSimilarity=0.1143:MaxCosineSimilarityRank=1	TRUE	0.0979	1	Spectral Similarity
44888	PredictRTFilter	PredictedRT=-1.70527029037476:RawPredictedRT=1.38895446062088:CorrectedPredictedRT=1.39374146610498:PredictedRTDiff=3.09422475099564:PredictedRTDiffRaw=3.09422475099564:MinRTDiffRank=1:CurrentRT=88.6684	TRUE	0.2124	1	Delta RT
44889	PredictSpectraFilter	MaxCosineSimilarity=0.8738:MaxCosineSimilarityRank=1	TRUE	0.084	1	Spectral Similarity
44889	PredictRTFilter	PredictedRT=1.38719725608826:RawPredictedRT=1.38895446062088:CorrectedPredictedRT=1.39374146610498:PredictedRTDiff=0.00175720453262329:PredictedRTDiffRaw=0.00175720453262329:MinRTDiffRank=1:CurrentRT=88.6702	TRUE	0.1602	1	Delta RT
44891	PredictSpectraFilter	MaxCosineSimilarity=0.0091:MaxCosineSimilarityRank=1	TRUE	18.1576	1	Spectral Similarity
44891	PredictRTFilter	PredictedRT=-0.422975897789001:RawPredictedRT=1.38719725608826:CorrectedPredictedRT=1.39198116958141:PredictedRTDiff=1.81017315387726:PredictedRTDiffRaw=1.81017315387726:MinRTDiffRank=1:CurrentRT=88.6739	TRUE	1.8668	1	Delta RT
44892	PredictSpectraFilter	MaxCosineSimilarity=0.8447:MaxCosineSimilarityRank=1	TRUE	3.1279	1	Spectral Similarity
44892	PredictRTFilter	PredictedRT=1.52869987487793:RawPredictedRT=1.38719725608826:CorrectedPredictedRT=1.39198116958141:PredictedRTDiff=0.141502618789673:PredictedRTDiffRaw=-0.141502618789673:MinRTDiffRank=1:CurrentRT=88.6758	TRUE	1.5726	1	Delta RT
44901	PredictSpectraFilter	MaxCosineSimilarity=0.2599:MaxCosineSimilarityRank=1	TRUE	3.1494	1	Spectral Similarity
44901	PredictRTFilter	PredictedRT=0.949085474014282:RawPredictedRT=1.38719725608826:CorrectedPredictedRT=1.39198116958141:PredictedRTDiff=0.438111782073975:PredictedRTDiffRaw=0.438111782073975:MinRTDiffRank=1:CurrentRT=88.695	TRUE	1.5331	1	Delta RT
44903	PredictSpectraFilter	MaxCosineSimilarity=0.8921:MaxCosineSimilarityRank=1	TRUE	0.097	1	Spectral Similarity
44903	PredictRTFilter	PredictedRT=1.3907116651535:RawPredictedRT=1.38719725608826:CorrectedPredictedRT=1.39198116958141:PredictedRTDiff=0.00351440906524658:PredictedRTDiffRaw=-0.00351440906524658:MinRTDiffRank=1:CurrentRT=88.699	TRUE	0.1584	1	Delta RT
44912	PredictSpectraFilter	MaxCosineSimilarity=0.0202:MaxCosineSimilarityRank=1	TRUE	0.0954	1	Spectral Similarity
44912	PredictRTFilter	PredictedRT=1.580899477005:RawPredictedRT=1.38895446062088:CorrectedPredictedRT=1.39373432844877:PredictedRTDiff=0.191945016384125:PredictedRTDiffRaw=-0.191945016384125:MinRTDiffRank=1:CurrentRT=88.7171	TRUE	0.1941	1	Delta RT
44917	PredictSpectraFilter	MaxCosineSimilarity=0.8381:MaxCosineSimilarityRank=1	TRUE	0.0911	1	Spectral Similarity
44917	PredictRTFilter	PredictedRT=1.38719725608826:RawPredictedRT=1.38895446062088:CorrectedPredictedRT=1.39373432844877:PredictedRTDiff=0.00175720453262329:PredictedRTDiffRaw=0.00175720453262329:MinRTDiffRank=1:CurrentRT=88.7266	TRUE	0.1637	1	Delta RT
44921	PredictSpectraFilter	MaxCosineSimilarity=0.0721:MaxCosineSimilarityRank=1	TRUE	3.205	1	Spectral Similarity
44921	PredictRTFilter	PredictedRT=-0.436394691467285:RawPredictedRT=1.38895446062088:CorrectedPredictedRT=1.39373028278351:PredictedRTDiff=1.82534915208817:PredictedRTDiffRaw=1.82534915208817:MinRTDiffRank=1:CurrentRT=88.734	TRUE	1.9294	1	Delta RT
44927	PredictSpectraFilter	MaxCosineSimilarity=0.0385:MaxCosineSimilarityRank=1	TRUE	4.1465	1	Spectral Similarity
44927	PredictRTFilter	PredictedRT=-0.994954645633698:RawPredictedRT=1.38895446062088:CorrectedPredictedRT=1.39373028278351:PredictedRTDiff=2.38390910625458:PredictedRTDiffRaw=2.38390910625458:MinRTDiffRank=1:CurrentRT=88.7454	TRUE	2.4937	1	Delta RT
44930	PredictSpectraFilter	MaxCosineSimilarity=0.9032:MaxCosineSimilarityRank=1	TRUE	0.0992	1	Spectral Similarity
44930	PredictRTFilter	PredictedRT=1.34635996818542:RawPredictedRT=1.38895446062088:CorrectedPredictedRT=1.39373028278351:PredictedRTDiff=0.0425944924354553:PredictedRTDiffRaw=0.0425944924354553:MinRTDiffRank=1:CurrentRT=88.7513	TRUE	0.1595	1	Delta RT
44934	PredictSpectraFilter	MaxCosineSimilarity=0.0811:MaxCosineSimilarityRank=1	TRUE	0.0971	1	Spectral Similarity
44934	PredictRTFilter	PredictedRT=-0.692859947681427:RawPredictedRT=1.38895446062088:CorrectedPredictedRT=1.39372912049294:PredictedRTDiff=2.08181440830231:PredictedRTDiffRaw=2.08181440830231:MinRTDiffRank=1:CurrentRT=88.7594	TRUE	0.1681	1	Delta RT
44937	PredictSpectraFilter	MaxCosineSimilarity=0.0123:MaxCosineSimilarityRank=1	TRUE	3.1816	1	Spectral Similarity
44937	PredictRTFilter	PredictedRT=-1.30937623977661:RawPredictedRT=1.38895446062088:CorrectedPredictedRT=1.39372912049294:PredictedRTDiff=2.69833070039749:PredictedRTDiffRaw=2.69833070039749:MinRTDiffRank=1:CurrentRT=88.7652	TRUE	1.7252	1	Delta RT
44947	PredictSpectraFilter	MaxCosineSimilarity=0.8347:MaxCosineSimilarityRank=1	TRUE	0.0984	1	Spectral Similarity
44947	PredictRTFilter	PredictedRT=1.38719725608826:RawPredictedRT=1.38895446062088:CorrectedPredictedRT=1.39372912049294:PredictedRTDiff=0.00175720453262329:PredictedRTDiffRaw=0.00175720453262329:MinRTDiffRank=1:CurrentRT=88.7843	TRUE	0.1661	1	Delta RT
44949	PredictSpectraFilter	MaxCosineSimilarity=0.0723:MaxCosineSimilarityRank=1	TRUE	3.0473	1	Spectral Similarity
44949	PredictRTFilter	PredictedRT=-1.81274580955505:RawPredictedRT=1.38719725608826:CorrectedPredictedRT=1.39197075366974:PredictedRTDiff=3.19994306564331:PredictedRTDiffRaw=3.19994306564331:MinRTDiffRank=1:CurrentRT=88.788	TRUE	1.6002	1	Delta RT
44954	PredictSpectraFilter	MaxCosineSimilarity=0.0808:MaxCosineSimilarityRank=1	TRUE	0.1001	1	Spectral Similarity
44954	PredictRTFilter	PredictedRT=-0.692859947681427:RawPredictedRT=1.38719725608826:CorrectedPredictedRT=1.39197075366974:PredictedRTDiff=2.08005720376968:PredictedRTDiffRaw=2.08005720376968:MinRTDiffRank=1:CurrentRT=88.7989	TRUE	0.1595	1	Delta RT
44957	PredictSpectraFilter	MaxCosineSimilarity=0.3407:MaxCosineSimilarityRank=1	TRUE	3.01	1	Spectral Similarity
44957	PredictRTFilter	PredictedRT=2.13119840621948:RawPredictedRT=1.38719725608826:CorrectedPredictedRT=1.39197075366974:PredictedRTDiff=0.744001150131226:PredictedRTDiffRaw=-0.744001150131226:MinRTDiffRank=1:CurrentRT=88.8045	TRUE	1.567	1	Delta RT
44958	PredictSpectraFilter	MaxCosineSimilarity=0.201:MaxCosineSimilarityRank=1	TRUE	3.0922	1	Spectral Similarity
44958	PredictRTFilter	PredictedRT=1.95987582206726:RawPredictedRT=1.38719725608826:CorrectedPredictedRT=1.39197075366974:PredictedRTDiff=0.572678565979004:PredictedRTDiffRaw=-0.572678565979004:MinRTDiffRank=1:CurrentRT=88.8064	TRUE	2.5969	1	Delta RT
44964	PredictSpectraFilter	MaxCosineSimilarity=0.2271:MaxCosineSimilarityRank=1	TRUE	3.0804	1	Spectral Similarity
44964	PredictRTFilter	PredictedRT=-0.624104738235474:RawPredictedRT=1.38719725608826:CorrectedPredictedRT=1.39197075366974:PredictedRTDiff=2.01130199432373:PredictedRTDiffRaw=2.01130199432373:MinRTDiffRank=1:CurrentRT=88.8189	TRUE	2.587	1	Delta RT
44968	PredictSpectraFilter	MaxCosineSimilarity=0.8445:MaxCosineSimilarityRank=1	TRUE	0.0965	1	Spectral Similarity
44968	PredictRTFilter	PredictedRT=1.38719725608826:RawPredictedRT=1.38719725608826:CorrectedPredictedRT=1.39197075366974:PredictedRTDiff=0:PredictedRTDiffRaw=0:MinRTDiffRank=1:CurrentRT=88.8266	TRUE	0.1806	1	Delta RT
44975	PredictSpectraFilter	MaxCosineSimilarity=0.9447:MaxCosineSimilarityRank=1	TRUE	4.2	1	Spectral Similarity
44975	PredictRTFilter	PredictedRT=1.46329712867737:RawPredictedRT=1.38719725608826:CorrectedPredictedRT=1.39196829497814:PredictedRTDiff=0.0760998725891113:PredictedRTDiffRaw=-0.0760998725891113:MinRTDiffRank=1:CurrentRT=88.8398	TRUE	2.6079	1	Delta RT
44979	PredictSpectraFilter	MaxCosineSimilarity=0.1674:MaxCosineSimilarityRank=1	TRUE	3.105	1	Spectral Similarity
44979	PredictRTFilter	PredictedRT=-0.0831527337431908:RawPredictedRT=1.38719725608826:CorrectedPredictedRT=1.39197075366974:PredictedRTDiff=1.47034998983145:PredictedRTDiffRaw=1.47034998983145:MinRTDiffRank=1:CurrentRT=88.8491	TRUE	1.6433	1	Delta RT
44984	PredictSpectraFilter	MaxCosineSimilarity=0.0772:MaxCosineSimilarityRank=1	TRUE	0.1336	1	Spectral Similarity
44984	PredictRTFilter	PredictedRT=-0.692859947681427:RawPredictedRT=1.38719725608826:CorrectedPredictedRT=1.39197075366974:PredictedRTDiff=2.08005720376968:PredictedRTDiffRaw=2.08005720376968:MinRTDiffRank=1:CurrentRT=88.8587	TRUE	0.1665	1	Delta RT
44985	PredictSpectraFilter	MaxCosineSimilarity=0.9528:MaxCosineSimilarityRank=1	TRUE	3.1768	1	Spectral Similarity
44985	PredictRTFilter	PredictedRT=1.48754370212555:RawPredictedRT=1.38719725608826:CorrectedPredictedRT=1.39197075366974:PredictedRTDiff=0.100346446037292:PredictedRTDiffRaw=-0.100346446037292:MinRTDiffRank=1:CurrentRT=88.8605	TRUE	1.5564	1	Delta RT
44987	PredictSpectraFilter	MaxCosineSimilarity=0.0463:MaxCosineSimilarityRank=1	TRUE	14.435	1	Spectral Similarity
44987	PredictRTFilter	PredictedRT=-0.3023981153965:RawPredictedRT=1.38895446062088:CorrectedPredictedRT=1.39372912049294:PredictedRTDiff=1.69135257601738:PredictedRTDiffRaw=1.69135257601738:MinRTDiffRank=1:CurrentRT=88.8643	TRUE	1.7498	1	Delta RT
44990	PredictSpectraFilter	MaxCosineSimilarity=0.8411:MaxCosineSimilarityRank=1	TRUE	0.1365	1	Spectral Similarity
44990	PredictRTFilter	PredictedRT=1.38719725608826:RawPredictedRT=1.38895446062088:CorrectedPredictedRT=1.39372912049294:PredictedRTDiff=0.00175720453262329:PredictedRTDiffRaw=0.00175720453262329:MinRTDiffRank=1:CurrentRT=88.8701	TRUE	0.1635	1	Delta RT
44991	PredictSpectraFilter	MaxCosineSimilarity=0.0736:MaxCosineSimilarityRank=1	TRUE	0.1109	1	Spectral Similarity
44991	PredictRTFilter	PredictedRT=-0.289254784584045:RawPredictedRT=1.38719725608826:CorrectedPredictedRT=1.39197075366974:PredictedRTDiff=1.6764520406723:PredictedRTDiffRaw=1.6764520406723:MinRTDiffRank=1:CurrentRT=88.872	TRUE	0.1882	1	Delta RT
44996	PredictSpectraFilter	MaxCosineSimilarity=0.8954:MaxCosineSimilarityRank=1	TRUE	0.097	1	Spectral Similarity
44996	PredictRTFilter	PredictedRT=1.46329712867737:RawPredictedRT=1.38719725608826:CorrectedPredictedRT=1.39197075366974:PredictedRTDiff=0.0760998725891113:PredictedRTDiffRaw=-0.0760998725891113:MinRTDiffRank=1:CurrentRT=88.8818	TRUE	0.163	1	Delta RT
45004	PredictSpectraFilter	MaxCosineSimilarity=0.0279:MaxCosineSimilarityRank=1	TRUE	3.5692	1	Spectral Similarity
45004	PredictRTFilter	PredictedRT=-0.995448231697083:RawPredictedRT=1.38895446062088:CorrectedPredictedRT=1.39372912049294:PredictedRTDiff=2.38440269231796:PredictedRTDiffRaw=2.38440269231796:MinRTDiffRank=1:CurrentRT=88.8975	TRUE	1.6622	1	Delta RT
45007	PredictSpectraFilter	MaxCosineSimilarity=0.9536:MaxCosineSimilarityRank=1	TRUE	0.138	1	Spectral Similarity
45007	PredictRTFilter	PredictedRT=1.48754370212555:RawPredictedRT=1.38895446062088:CorrectedPredictedRT=1.39372912049294:PredictedRTDiff=0.0985892415046692:PredictedRTDiffRaw=-0.0985892415046692:MinRTDiffRank=1:CurrentRT=88.9033	TRUE	0.1653	1	Delta RT
45013	PredictSpectraFilter	MaxCosineSimilarity=0.0757:MaxCosineSimilarityRank=1	TRUE	0.1208	1	Spectral Similarity
45013	PredictRTFilter	PredictedRT=-0.692859947681427:RawPredictedRT=1.38895446062088:CorrectedPredictedRT=1.39373028278351:PredictedRTDiff=2.08181440830231:PredictedRTDiffRaw=2.08181440830231:MinRTDiffRank=1:CurrentRT=88.9147	TRUE	0.2051	1	Delta RT
45014	PredictSpectraFilter	MaxCosineSimilarity=0.014:MaxCosineSimilarityRank=1	TRUE	24.7088	1	Spectral Similarity
45014	PredictRTFilter	PredictedRT=-0.587027788162231:RawPredictedRT=1.38895446062088:CorrectedPredictedRT=1.39373028278351:PredictedRTDiff=1.97598224878311:PredictedRTDiffRaw=1.97598224878311:MinRTDiffRank=1:CurrentRT=88.9166	TRUE	11.0814	1	Delta RT
45015	PredictSpectraFilter	MaxCosineSimilarity=0.9491:MaxCosineSimilarityRank=1	TRUE	3.2166	1	Spectral Similarity
45015	PredictRTFilter	PredictedRT=1.48432016372681:RawPredictedRT=1.38895446062088:CorrectedPredictedRT=1.39373028278351:PredictedRTDiff=0.0953657031059265:PredictedRTDiffRaw=-0.0953657031059265:MinRTDiffRank=1:CurrentRT=88.9185	TRUE	2.6466	1	Delta RT
45019	PredictSpectraFilter	MaxCosineSimilarity=0.2124:MaxCosineSimilarityRank=1	TRUE	3.0635	1	Spectral Similarity
45019	PredictRTFilter	PredictedRT=0.0273369252681732:RawPredictedRT=1.3907116651535:CorrectedPredictedRT=1.3954915329814:PredictedRTDiff=1.36337473988533:PredictedRTDiffRaw=1.36337473988533:MinRTDiffRank=1:CurrentRT=88.9262	TRUE	1.9153	1	Delta RT
45022	PredictSpectraFilter	MaxCosineSimilarity=0.8706:MaxCosineSimilarityRank=1	TRUE	0.0975	1	Spectral Similarity
45022	PredictRTFilter	PredictedRT=1.38719725608826:RawPredictedRT=1.3907116651535:CorrectedPredictedRT=1.3954915329814:PredictedRTDiff=0.00351440906524658:PredictedRTDiffRaw=0.00351440906524658:MinRTDiffRank=1:CurrentRT=88.9335	TRUE	0.1658	1	Delta RT
45023	PredictSpectraFilter	MaxCosineSimilarity=0.922:MaxCosineSimilarityRank=1	TRUE	3.101	1	Spectral Similarity
45023	PredictRTFilter	PredictedRT=1.47720861434937:RawPredictedRT=1.38895446062088:CorrectedPredictedRT=1.39373028278351:PredictedRTDiff=0.0882541537284851:PredictedRTDiffRaw=-0.0882541537284851:MinRTDiffRank=1:CurrentRT=88.9354	TRUE	10.754	1	Delta RT
45027	PredictSpectraFilter	MaxCosineSimilarity=0.9534:MaxCosineSimilarityRank=1	TRUE	0.0948	1	Spectral Similarity
45027	PredictRTFilter	PredictedRT=1.48754370212555:RawPredictedRT=1.3907116651535:CorrectedPredictedRT=1.3954915329814:PredictedRTDiff=0.0968320369720459:PredictedRTDiffRaw=-0.0968320369720459:MinRTDiffRank=1:CurrentRT=88.9433	TRUE	0.2083	1	Delta RT
45032	PredictSpectraFilter	MaxCosineSimilarity=-0.0012:MaxCosineSimilarityRank=1	TRUE	3.0871	1	Spectral Similarity
45032	PredictRTFilter	PredictedRT=-0.861392617225647:RawPredictedRT=1.3907116651535:CorrectedPredictedRT=1.39549557864666:PredictedRTDiff=2.25210428237915:PredictedRTDiffRaw=2.25210428237915:MinRTDiffRank=1:CurrentRT=88.9529	TRUE	2.5336	1	Delta RT
45035	PredictSpectraFilter	MaxCosineSimilarity=0.9194:MaxCosineSimilarityRank=1	TRUE	0.0998	1	Spectral Similarity
45035	PredictRTFilter	PredictedRT=1.44810676574707:RawPredictedRT=1.3907116651535:CorrectedPredictedRT=1.39549557864666:PredictedRTDiff=0.0573951005935669:PredictedRTDiffRaw=-0.0573951005935669:MinRTDiffRank=1:CurrentRT=88.9587	TRUE	0.1684	1	Delta RT
45039	PredictSpectraFilter	MaxCosineSimilarity=0.9323:MaxCosineSimilarityRank=1	TRUE	0.0861	1	Spectral Similarity
45039	PredictRTFilter	PredictedRT=1.48432016372681:RawPredictedRT=1.3907116651535:CorrectedPredictedRT=1.39549867063761:PredictedRTDiff=0.0936084985733032:PredictedRTDiffRaw=-0.0936084985733032:MinRTDiffRank=1:CurrentRT=88.9664	TRUE	0.2041	1	Delta RT
45042	PredictSpectraFilter	MaxCosineSimilarity=0.0011:MaxCosineSimilarityRank=1	TRUE	3.16	1	Spectral Similarity
45042	PredictRTFilter	PredictedRT=-0.754578769207001:RawPredictedRT=1.3907116651535:CorrectedPredictedRT=1.39550176262856:PredictedRTDiff=2.1452904343605:PredictedRTDiffRaw=2.1452904343605:MinRTDiffRank=1:CurrentRT=88.9727	TRUE	2.6062	1	Delta RT
45048	PredictSpectraFilter	MaxCosineSimilarity=0.8236:MaxCosineSimilarityRank=1	TRUE	0.097	1	Spectral Similarity
45048	PredictRTFilter	PredictedRT=1.46329712867737:RawPredictedRT=1.3907116651535:CorrectedPredictedRT=1.39550176262856:PredictedRTDiff=0.0725854635238647:PredictedRTDiffRaw=-0.0725854635238647:MinRTDiffRank=1:CurrentRT=88.9842	TRUE	0.1656	1	Delta RT
45050	PredictSpectraFilter	MaxCosineSimilarity=0.9574:MaxCosineSimilarityRank=1	TRUE	0.083	1	Spectral Similarity
45050	PredictRTFilter	PredictedRT=1.48754370212555:RawPredictedRT=1.41940921545029:CorrectedPredictedRT=1.42422311007977:PredictedRTDiff=0.0681344866752625:PredictedRTDiffRaw=-0.0681344866752625:MinRTDiffRank=1:CurrentRT=88.9882	TRUE	0.2034	1	Delta RT
45051	PredictSpectraFilter	MaxCosineSimilarity=0.8654:MaxCosineSimilarityRank=1	TRUE	0.0809	1	Spectral Similarity
45051	PredictRTFilter	PredictedRT=1.13997399806976:RawPredictedRT=1.44810676574707:CorrectedPredictedRT=1.45294445753098:PredictedRTDiff=0.308132767677307:PredictedRTDiffRaw=0.308132767677307:MinRTDiffRank=1:CurrentRT=88.99	TRUE	0.2	1	Delta RT
45054	PredictSpectraFilter	MaxCosineSimilarity=0.0051:MaxCosineSimilarityRank=1	TRUE	4.2188	1	Spectral Similarity
45054	PredictRTFilter	PredictedRT=-1.2832305431366:RawPredictedRT=1.44810676574707:CorrectedPredictedRT=1.45292066037655:PredictedRTDiff=2.73133730888367:PredictedRTDiffRaw=2.73133730888367:MinRTDiffRank=1:CurrentRT=88.9956	TRUE	1.7921	1	Delta RT
45057	PredictSpectraFilter	MaxCosineSimilarity=0.0402:MaxCosineSimilarityRank=1	TRUE	0.1046	1	Spectral Similarity
45057	PredictRTFilter	PredictedRT=1.8086793422699:RawPredictedRT=1.44810676574707:CorrectedPredictedRT=1.45292066037655:PredictedRTDiff=0.360572576522827:PredictedRTDiffRaw=-0.360572576522827:MinRTDiffRank=1:CurrentRT=89.0015	TRUE	0.1577	1	Delta RT
45066	PredictSpectraFilter	MaxCosineSimilarity=0.8961:MaxCosineSimilarityRank=1	TRUE	0.0839	1	Spectral Similarity
45066	PredictRTFilter	PredictedRT=1.48432016372681:RawPredictedRT=1.44810676574707:CorrectedPredictedRT=1.45292066037655:PredictedRTDiff=0.0362133979797363:PredictedRTDiffRaw=-0.0362133979797363:MinRTDiffRank=1:CurrentRT=89.02	TRUE	0.1584	1	Delta RT
45070	PredictSpectraFilter	MaxCosineSimilarity=0.9559:MaxCosineSimilarityRank=1	TRUE	0.0839	1	Spectral Similarity
45070	PredictRTFilter	PredictedRT=1.48754370212555:RawPredictedRT=1.44810676574707:CorrectedPredictedRT=1.45294445753098:PredictedRTDiff=0.039436936378479:PredictedRTDiffRaw=-0.039436936378479:MinRTDiffRank=1:CurrentRT=89.0277	TRUE	0.1967	1	Delta RT
45071	PredictSpectraFilter	MaxCosineSimilarity=0.6249:MaxCosineSimilarityRank=1	TRUE	0.0801	1	Spectral Similarity
45071	PredictRTFilter	PredictedRT=1.46329712867737:RawPredictedRT=1.44810676574707:CorrectedPredictedRT=1.45295211672783:PredictedRTDiff=0.0151903629302979:PredictedRTDiffRaw=-0.0151903629302979:MinRTDiffRank=1:CurrentRT=89.0296	TRUE	0.1999	1	Delta RT
45072	PredictSpectraFilter	MaxCosineSimilarity=0.8313:MaxCosineSimilarityRank=1	TRUE	0.0786	1	Spectral Similarity
45072	PredictRTFilter	PredictedRT=1.38719725608826:RawPredictedRT=1.45570194721222:CorrectedPredictedRT=1.46055495738983:PredictedRTDiff=0.0685046911239624:PredictedRTDiffRaw=0.0685046911239624:MinRTDiffRank=1:CurrentRT=89.0315	TRUE	0.1894	1	Delta RT
45073	PredictSpectraFilter	MaxCosineSimilarity=-0.0007:MaxCosineSimilarityRank=1	TRUE	20.0681	1	Spectral Similarity
45073	PredictRTFilter	PredictedRT=0.250068545341492:RawPredictedRT=1.44810676574707:CorrectedPredictedRT=1.45295211672783:PredictedRTDiff=1.19803822040558:PredictedRTDiffRaw=1.19803822040558:MinRTDiffRank=1:CurrentRT=89.0333	TRUE	2.6327	1	Delta RT
45083	PredictSpectraFilter	MaxCosineSimilarity=0.0194:MaxCosineSimilarityRank=1	TRUE	0.1087	1	Spectral Similarity
45083	PredictRTFilter	PredictedRT=0.647881746292114:RawPredictedRT=1.44810676574707:CorrectedPredictedRT=1.45295211672783:PredictedRTDiff=0.800225019454956:PredictedRTDiffRaw=0.800225019454956:MinRTDiffRank=1:CurrentRT=89.0536	TRUE	0.1587	1	Delta RT
45085	PredictSpectraFilter	MaxCosineSimilarity=0.9338:MaxCosineSimilarityRank=1	TRUE	0.0897	1	Spectral Similarity
45085	PredictRTFilter	PredictedRT=1.44810676574707:RawPredictedRT=1.44810676574707:CorrectedPredictedRT=1.45295211672783:PredictedRTDiff=0:PredictedRTDiffRaw=0:MinRTDiffRank=1:CurrentRT=89.0573	TRUE	0.1572	1	Delta RT
45090	PredictSpectraFilter	MaxCosineSimilarity=0.9576:MaxCosineSimilarityRank=1	TRUE	0.0934	1	Spectral Similarity
45090	PredictRTFilter	PredictedRT=1.48754370212555:RawPredictedRT=1.44810676574707:CorrectedPredictedRT=1.45294445753098:PredictedRTDiff=0.039436936378479:PredictedRTDiffRaw=-0.039436936378479:MinRTDiffRank=1:CurrentRT=89.0671	TRUE	0.1815	1	Delta RT
45091	PredictSpectraFilter	MaxCosineSimilarity=0.5558:MaxCosineSimilarityRank=1	TRUE	0.0882	1	Spectral Similarity
45091	PredictRTFilter	PredictedRT=1.46329712867737:RawPredictedRT=1.44810676574707:CorrectedPredictedRT=1.45295211672783:PredictedRTDiff=0.0151903629302979:PredictedRTDiffRaw=-0.0151903629302979:MinRTDiffRank=1:CurrentRT=89.069	TRUE	0.1925	1	Delta RT
45093	PredictSpectraFilter	MaxCosineSimilarity=0.0002:MaxCosineSimilarityRank=1	TRUE	0.0909	1	Spectral Similarity
45093	PredictRTFilter	PredictedRT=-0.754578769207001:RawPredictedRT=1.44810676574707:CorrectedPredictedRT=1.45295211672783:PredictedRTDiff=2.20268553495407:PredictedRTDiffRaw=2.20268553495407:MinRTDiffRank=1:CurrentRT=89.0729	TRUE	0.1587	1	Delta RT
45097	PredictSpectraFilter	MaxCosineSimilarity=0.1957:MaxCosineSimilarityRank=1	TRUE	0.1025	1	Spectral Similarity
45097	PredictRTFilter	PredictedRT=-0.792644619941711:RawPredictedRT=1.44810676574707:CorrectedPredictedRT=1.45295211672783:PredictedRTDiff=2.24075138568878:PredictedRTDiffRaw=2.24075138568878:MinRTDiffRank=1:CurrentRT=89.0806	TRUE	0.156	1	Delta RT
45099	PredictSpectraFilter	MaxCosineSimilarity=0.0087:MaxCosineSimilarityRank=1	TRUE	3.2648	1	Spectral Similarity
45099	PredictRTFilter	PredictedRT=-0.32769039273262:RawPredictedRT=1.44810676574707:CorrectedPredictedRT=1.45295211672783:PredictedRTDiff=1.77579715847969:PredictedRTDiffRaw=1.77579715847969:MinRTDiffRank=1:CurrentRT=89.0843	TRUE	11.0226	1	Delta RT
45100	PredictSpectraFilter	MaxCosineSimilarity=0.8464:MaxCosineSimilarityRank=1	TRUE	0.098	1	Spectral Similarity
45100	PredictRTFilter	PredictedRT=1.38719725608826:RawPredictedRT=1.44810676574707:CorrectedPredictedRT=1.45295211672783:PredictedRTDiff=0.0609095096588135:PredictedRTDiffRaw=0.0609095096588135:MinRTDiffRank=1:CurrentRT=89.0862	TRUE	0.1592	1	Delta RT
45103	PredictSpectraFilter	MaxCosineSimilarity=0.3773:MaxCosineSimilarityRank=1	TRUE	0.1015	1	Spectral Similarity
45103	PredictRTFilter	PredictedRT=-0.705050349235535:RawPredictedRT=1.44810676574707:CorrectedPredictedRT=1.45294445753098:PredictedRTDiff=2.1531571149826:PredictedRTDiffRaw=2.1531571149826:MinRTDiffRank=1:CurrentRT=89.0918	TRUE	0.1636	1	Delta RT
45104	PredictSpectraFilter	MaxCosineSimilarity=0.5366:MaxCosineSimilarityRank=1	TRUE	22.4139	1	Spectral Similarity
45104	PredictRTFilter	PredictedRT=0.0919608548283577:RawPredictedRT=1.44810676574707:CorrectedPredictedRT=1.45294445753098:PredictedRTDiff=1.35614591091871:PredictedRTDiffRaw=1.35614591091871:MinRTDiffRank=1:CurrentRT=89.0937	TRUE	2.3535	1	Delta RT
45109	PredictSpectraFilter	MaxCosineSimilarity=0.1063:MaxCosineSimilarityRank=1	TRUE	5.8381	1	Spectral Similarity
45109	PredictRTFilter	PredictedRT=-1.48328518867493:RawPredictedRT=1.44810676574707:CorrectedPredictedRT=1.45294445753098:PredictedRTDiff=2.931391954422:PredictedRTDiffRaw=2.931391954422:MinRTDiffRank=1:CurrentRT=89.1055	TRUE	1.6566	1	Delta RT
45111	PredictSpectraFilter	MaxCosineSimilarity=0.951:MaxCosineSimilarityRank=1	TRUE	0.0966	1	Spectral Similarity
45111	PredictRTFilter	PredictedRT=1.48754370212555:RawPredictedRT=1.44810676574707:CorrectedPredictedRT=1.45294445753098:PredictedRTDiff=0.039436936378479:PredictedRTDiffRaw=-0.039436936378479:MinRTDiffRank=1:CurrentRT=89.1094	TRUE	0.1581	1	Delta RT
45116	PredictSpectraFilter	MaxCosineSimilarity=0.0008:MaxCosineSimilarityRank=1	TRUE	0.0868	1	Spectral Similarity
45116	PredictRTFilter	PredictedRT=-0.754578769207001:RawPredictedRT=1.44810676574707:CorrectedPredictedRT=1.45295211672783:PredictedRTDiff=2.20268553495407:PredictedRTDiffRaw=2.20268553495407:MinRTDiffRank=1:CurrentRT=89.1199	TRUE	0.1979	1	Delta RT
45120	PredictSpectraFilter	MaxCosineSimilarity=0.9133:MaxCosineSimilarityRank=1	TRUE	0.0854	1	Spectral Similarity
45120	PredictRTFilter	PredictedRT=1.3907116651535:RawPredictedRT=1.44810676574707:CorrectedPredictedRT=1.45295211672783:PredictedRTDiff=0.0573951005935669:PredictedRTDiffRaw=0.0573951005935669:MinRTDiffRank=1:CurrentRT=89.1274	TRUE	0.1574	1	Delta RT
45127	PredictSpectraFilter	MaxCosineSimilarity=0.6813:MaxCosineSimilarityRank=1	TRUE	0.0894	1	Spectral Similarity
45127	PredictRTFilter	PredictedRT=1.46329712867737:RawPredictedRT=1.44810676574707:CorrectedPredictedRT=1.45294445753098:PredictedRTDiff=0.0151903629302979:PredictedRTDiffRaw=-0.0151903629302979:MinRTDiffRank=1:CurrentRT=89.1409	TRUE	0.167	1	Delta RT
45128	PredictSpectraFilter	MaxCosineSimilarity=0.879:MaxCosineSimilarityRank=1	TRUE	0.0817	1	Spectral Similarity
45128	PredictRTFilter	PredictedRT=1.38719725608826:RawPredictedRT=1.44810676574707:CorrectedPredictedRT=1.45295211672783:PredictedRTDiff=0.0609095096588135:PredictedRTDiffRaw=0.0609095096588135:MinRTDiffRank=1:CurrentRT=89.1428	TRUE	0.1908	1	Delta RT
45132	PredictSpectraFilter	MaxCosineSimilarity=0.9461:MaxCosineSimilarityRank=1	TRUE	0.084	1	Spectral Similarity
45132	PredictRTFilter	PredictedRT=1.48754370212555:RawPredictedRT=1.44810676574707:CorrectedPredictedRT=1.45294445753098:PredictedRTDiff=0.039436936378479:PredictedRTDiffRaw=-0.039436936378479:MinRTDiffRank=1:CurrentRT=89.1507	TRUE	0.1628	1	Delta RT
45134	PredictSpectraFilter	MaxCosineSimilarity=0.0153:MaxCosineSimilarityRank=1	TRUE	3.1724	1	Spectral Similarity
45134	PredictRTFilter	PredictedRT=0.013797715306282:RawPredictedRT=1.44810676574707:CorrectedPredictedRT=1.45295211672783:PredictedRTDiff=1.43430905044079:PredictedRTDiffRaw=1.43430905044079:MinRTDiffRank=1:CurrentRT=89.1547	TRUE	1.8283	1	Delta RT
45135	PredictSpectraFilter	MaxCosineSimilarity=0.0371:MaxCosineSimilarityRank=1	TRUE	3.0924	1	Spectral Similarity
45135	PredictRTFilter	PredictedRT=-0.863339424133301:RawPredictedRT=1.44810676574707:CorrectedPredictedRT=1.45295211672783:PredictedRTDiff=2.31144618988037:PredictedRTDiffRaw=2.31144618988037:MinRTDiffRank=1:CurrentRT=89.1566	TRUE	2.6281	1	Delta RT
45143	PredictSpectraFilter	MaxCosineSimilarity=0.0259:MaxCosineSimilarityRank=1	TRUE	3.2064	1	Spectral Similarity
45143	PredictRTFilter	PredictedRT=1.47122383117676:RawPredictedRT=1.44810676574707:CorrectedPredictedRT=1.45295211672783:PredictedRTDiff=0.0231170654296875:PredictedRTDiffRaw=-0.0231170654296875:MinRTDiffRank=1:CurrentRT=89.1722	TRUE	1.6358	1	Delta RT
45145	PredictSpectraFilter	MaxCosineSimilarity=0.0008:MaxCosineSimilarityRank=1	TRUE	0.1496	1	Spectral Similarity
45145	PredictRTFilter	PredictedRT=-0.754578769207001:RawPredictedRT=1.44810676574707:CorrectedPredictedRT=1.45295211672783:PredictedRTDiff=2.20268553495407:PredictedRTDiffRaw=2.20268553495407:MinRTDiffRank=1:CurrentRT=89.1777	TRUE	0.1669	1	Delta RT
45151	PredictSpectraFilter	MaxCosineSimilarity=0.9671:MaxCosineSimilarityRank=1	TRUE	0.1274	1	Spectral Similarity
45151	PredictRTFilter	PredictedRT=1.48754370212555:RawPredictedRT=1.44810676574707:CorrectedPredictedRT=1.45295211672783:PredictedRTDiff=0.039436936378479:PredictedRTDiffRaw=-0.039436936378479:MinRTDiffRank=1:CurrentRT=89.1893	TRUE	0.1567	1	Delta RT
45154	PredictSpectraFilter	MaxCosineSimilarity=0.9235:MaxCosineSimilarityRank=1	TRUE	0.1121	1	Spectral Similarity
45154	PredictRTFilter	PredictedRT=1.44810676574707:RawPredictedRT=1.45570194721222:CorrectedPredictedRT=1.46055495738983:PredictedRTDiff=0.00759518146514893:PredictedRTDiffRaw=0.00759518146514893:MinRTDiffRank=1:CurrentRT=89.1949	TRUE	0.1993	1	Delta RT
45155	PredictSpectraFilter	MaxCosineSimilarity=0.9188:MaxCosineSimilarityRank=1	TRUE	3.122	1	Spectral Similarity
45155	PredictRTFilter	PredictedRT=1.52995896339417:RawPredictedRT=1.44810676574707:CorrectedPredictedRT=1.45295211672783:PredictedRTDiff=0.0818521976470947:PredictedRTDiffRaw=-0.0818521976470947:MinRTDiffRank=1:CurrentRT=89.1968	TRUE	11.1056	1	Delta RT
45163	PredictSpectraFilter	MaxCosineSimilarity=0.8624:MaxCosineSimilarityRank=1	TRUE	1.8925	1	Spectral Similarity
45163	PredictRTFilter	PredictedRT=1.38719725608826:RawPredictedRT=1.45570194721222:CorrectedPredictedRT=1.46055495738983:PredictedRTDiff=0.0685046911239624:PredictedRTDiffRaw=0.0685046911239624:MinRTDiffRank=1:CurrentRT=89.2126	TRUE	0.2156	1	Delta RT
45166	PredictSpectraFilter	MaxCosineSimilarity=0.0184:MaxCosineSimilarityRank=1	TRUE	0.1096	1	Spectral Similarity
45166	PredictRTFilter	PredictedRT=1.580899477005:RawPredictedRT=1.44810676574707:CorrectedPredictedRT=1.45295211672783:PredictedRTDiff=0.132792711257935:PredictedRTDiffRaw=-0.132792711257935:MinRTDiffRank=1:CurrentRT=89.2185	TRUE	0.1676	1	Delta RT
45168	PredictSpectraFilter	MaxCosineSimilarity=0.0008:MaxCosineSimilarityRank=1	TRUE	0.0844	1	Spectral Similarity
45168	PredictRTFilter	PredictedRT=-0.754578769207001:RawPredictedRT=1.44810676574707:CorrectedPredictedRT=1.45295211672783:PredictedRTDiff=2.20268553495407:PredictedRTDiffRaw=2.20268553495407:MinRTDiffRank=1:CurrentRT=89.2222	TRUE	0.1566	1	Delta RT
45171	PredictSpectraFilter	MaxCosineSimilarity=0.7525:MaxCosineSimilarityRank=1	TRUE	3.3533	1	Spectral Similarity
45171	PredictRTFilter	PredictedRT=0.568809449672699:RawPredictedRT=1.44810676574707:CorrectedPredictedRT=1.45295211672783:PredictedRTDiff=0.879297316074371:PredictedRTDiffRaw=0.879297316074371:MinRTDiffRank=1:CurrentRT=89.2281	TRUE	14.6246	1	Delta RT
45174	PredictSpectraFilter	MaxCosineSimilarity=0.9476:MaxCosineSimilarityRank=1	TRUE	0.1198	1	Spectral Similarity
45174	PredictRTFilter	PredictedRT=1.52995896339417:RawPredictedRT=1.44810676574707:CorrectedPredictedRT=1.45295211672783:PredictedRTDiff=0.0818521976470947:PredictedRTDiffRaw=-0.0818521976470947:MinRTDiffRank=1:CurrentRT=89.2339	TRUE	0.1539	1	Delta RT
45175	PredictSpectraFilter	MaxCosineSimilarity=0.0512:MaxCosineSimilarityRank=1	TRUE	5.2699	1	Spectral Similarity
45175	PredictRTFilter	PredictedRT=-1.11095595359802:RawPredictedRT=1.45570194721222:CorrectedPredictedRT=1.46055495738983:PredictedRTDiff=2.56665790081024:PredictedRTDiffRaw=2.56665790081024:MinRTDiffRank=1:CurrentRT=89.2358	TRUE	14.6824	1	Delta RT
45176	PredictSpectraFilter	MaxCosineSimilarity=0.9339:MaxCosineSimilarityRank=1	TRUE	0.098	1	Spectral Similarity
45176	PredictRTFilter	PredictedRT=1.48754370212555:RawPredictedRT=1.45570194721222:CorrectedPredictedRT=1.46055495738983:PredictedRTDiff=0.0318417549133301:PredictedRTDiffRaw=-0.0318417549133301:MinRTDiffRank=1:CurrentRT=89.2377	TRUE	0.1778	1	Delta RT
45177	PredictSpectraFilter	MaxCosineSimilarity=0.894:MaxCosineSimilarityRank=1	TRUE	3.0819	1	Spectral Similarity
45177	PredictRTFilter	PredictedRT=1.50619471073151:RawPredictedRT=1.46329712867737:CorrectedPredictedRT=1.46815529465675:PredictedRTDiff=0.0428975820541382:PredictedRTDiffRaw=-0.0428975820541382:MinRTDiffRank=1:CurrentRT=89.2395	TRUE	2.5027	1	Delta RT
45178	PredictSpectraFilter	MaxCosineSimilarity=0.0684:MaxCosineSimilarityRank=1	TRUE	0.0863	1	Spectral Similarity
45178	PredictRTFilter	PredictedRT=-0.289254784584045:RawPredictedRT=1.46329712867737:CorrectedPredictedRT=1.46816045045853:PredictedRTDiff=1.75255191326141:PredictedRTDiffRaw=1.75255191326141:MinRTDiffRank=1:CurrentRT=89.2414	TRUE	0.204	1	Delta RT
45181	PredictSpectraFilter	MaxCosineSimilarity=0.6005:MaxCosineSimilarityRank=1	TRUE	0.0908	1	Spectral Similarity
45181	PredictRTFilter	PredictedRT=0.0919608548283577:RawPredictedRT=1.46329712867737:CorrectedPredictedRT=1.46816045045853:PredictedRTDiff=1.37133627384901:PredictedRTDiffRaw=1.37133627384901:MinRTDiffRank=1:CurrentRT=89.2472	TRUE	0.1574	1	Delta RT
45188	PredictSpectraFilter	MaxCosineSimilarity=0.9339:MaxCosineSimilarityRank=1	TRUE	0.0885	1	Spectral Similarity
45188	PredictRTFilter	PredictedRT=1.44810676574707:RawPredictedRT=1.46329712867737:CorrectedPredictedRT=1.46815529465675:PredictedRTDiff=0.0151903629302979:PredictedRTDiffRaw=0.0151903629302979:MinRTDiffRank=1:CurrentRT=89.2605	TRUE	0.1579	1	Delta RT
45193	PredictSpectraFilter	MaxCosineSimilarity=0.0195:MaxCosineSimilarityRank=1	TRUE	3.1361	1	Spectral Similarity
45193	PredictRTFilter	PredictedRT=-1.61627292633057:RawPredictedRT=1.46329712867737:CorrectedPredictedRT=1.46815013885498:PredictedRTDiff=3.07957005500793:PredictedRTDiffRaw=3.07957005500793:MinRTDiffRank=1:CurrentRT=89.2723	TRUE	1.5995	1	Delta RT
45194	PredictSpectraFilter	MaxCosineSimilarity=0.2378:MaxCosineSimilarityRank=1	TRUE	17.8948	1	Spectral Similarity
45194	PredictRTFilter	PredictedRT=-1.12589406967163:RawPredictedRT=1.46329712867737:CorrectedPredictedRT=1.46815013885498:PredictedRTDiff=2.589191198349:PredictedRTDiffRaw=2.589191198349:MinRTDiffRank=1:CurrentRT=89.2743	TRUE	19.6616	1	Delta RT
45195	PredictSpectraFilter	MaxCosineSimilarity=0.8131:MaxCosineSimilarityRank=1	TRUE	0.1174	1	Spectral Similarity
45195	PredictRTFilter	PredictedRT=1.38719725608826:RawPredictedRT=1.46329712867737:CorrectedPredictedRT=1.46815013885498:PredictedRTDiff=0.0760998725891113:PredictedRTDiffRaw=0.0760998725891113:MinRTDiffRank=1:CurrentRT=89.2761	TRUE	0.1652	1	Delta RT
45197	PredictSpectraFilter	MaxCosineSimilarity=0.9125:MaxCosineSimilarityRank=1	TRUE	0.1005	1	Spectral Similarity
45197	PredictRTFilter	PredictedRT=1.52995896339417:RawPredictedRT=1.45570194721222:CorrectedPredictedRT=1.46054729819298:PredictedRTDiff=0.0742570161819458:PredictedRTDiffRaw=-0.0742570161819458:MinRTDiffRank=1:CurrentRT=89.2801	TRUE	0.1613	1	Delta RT
45198	PredictSpectraFilter	MaxCosineSimilarity=0.9368:MaxCosineSimilarityRank=1	TRUE	0.0925	1	Spectral Similarity
45198	PredictRTFilter	PredictedRT=1.50619471073151:RawPredictedRT=1.46329712867737:CorrectedPredictedRT=1.46815013885498:PredictedRTDiff=0.0428975820541382:PredictedRTDiffRaw=-0.0428975820541382:MinRTDiffRank=1:CurrentRT=89.2819	TRUE	0.2038	1	Delta RT
45199	PredictSpectraFilter	MaxCosineSimilarity=0.9589:MaxCosineSimilarityRank=1	TRUE	0.0878	1	Spectral Similarity
45199	PredictRTFilter	PredictedRT=1.48754370212555:RawPredictedRT=1.46329712867737:CorrectedPredictedRT=1.46815529465675:PredictedRTDiff=0.0242465734481812:PredictedRTDiffRaw=-0.0242465734481812:MinRTDiffRank=1:CurrentRT=89.2838	TRUE	0.2141	1	Delta RT
45202	PredictSpectraFilter	MaxCosineSimilarity=0.1862:MaxCosineSimilarityRank=1	TRUE	3.4611	1	Spectral Similarity
45202	PredictRTFilter	PredictedRT=0.500331819057465:RawPredictedRT=1.46329712867737:CorrectedPredictedRT=1.46816045045853:PredictedRTDiff=0.962965309619904:PredictedRTDiffRaw=0.962965309619904:MinRTDiffRank=1:CurrentRT=89.2894	TRUE	2.2179	1	Delta RT
45203	PredictSpectraFilter	MaxCosineSimilarity=0.1124:MaxCosineSimilarityRank=1	TRUE	4.2563	1	Spectral Similarity
45203	PredictRTFilter	PredictedRT=-1.93219113349915:RawPredictedRT=1.46329712867737:CorrectedPredictedRT=1.46816045045853:PredictedRTDiff=3.39548826217651:PredictedRTDiffRaw=3.39548826217651:MinRTDiffRank=1:CurrentRT=89.2913	TRUE	1.8269	1	Delta RT
45207	PredictSpectraFilter	MaxCosineSimilarity=0.1681:MaxCosineSimilarityRank=1	TRUE	4.1011	1	Spectral Similarity
45207	PredictRTFilter	PredictedRT=-1.39877247810364:RawPredictedRT=1.46329712867737:CorrectedPredictedRT=1.46816045045853:PredictedRTDiff=2.86206960678101:PredictedRTDiffRaw=2.86206960678101:MinRTDiffRank=1:CurrentRT=89.2996	TRUE	1.8229	1	Delta RT
45217	PredictSpectraFilter	MaxCosineSimilarity=0.9485:MaxCosineSimilarityRank=1	TRUE	0.1102	1	Spectral Similarity
45217	PredictRTFilter	PredictedRT=1.52995896339417:RawPredictedRT=1.46329712867737:CorrectedPredictedRT=1.46816045045853:PredictedRTDiff=0.0666618347167969:PredictedRTDiffRaw=-0.0666618347167969:MinRTDiffRank=1:CurrentRT=89.3203	TRUE	0.1649	1	Delta RT
45218	PredictSpectraFilter	MaxCosineSimilarity=0.9396:MaxCosineSimilarityRank=1	TRUE	0.0901	1	Spectral Similarity
45218	PredictRTFilter	PredictedRT=1.50619471073151:RawPredictedRT=1.46329712867737:CorrectedPredictedRT=1.46816045045853:PredictedRTDiff=0.0428975820541382:PredictedRTDiffRaw=-0.0428975820541382:MinRTDiffRank=1:CurrentRT=89.3222	TRUE	0.2055	1	Delta RT
45221	PredictSpectraFilter	MaxCosineSimilarity=0.887:MaxCosineSimilarityRank=1	TRUE	0.0883	1	Spectral Similarity
45221	PredictRTFilter	PredictedRT=1.38719725608826:RawPredictedRT=1.46329712867737:CorrectedPredictedRT=1.46816045045853:PredictedRTDiff=0.0760998725891113:PredictedRTDiffRaw=0.0760998725891113:MinRTDiffRank=1:CurrentRT=89.3278	TRUE	0.2058	1	Delta RT
45227	PredictSpectraFilter	MaxCosineSimilarity=0.147:MaxCosineSimilarityRank=1	TRUE	3.1167	1	Spectral Similarity
45227	PredictRTFilter	PredictedRT=-1.93899416923523:RawPredictedRT=1.46329712867737:CorrectedPredictedRT=1.46816045045853:PredictedRTDiff=3.4022912979126:PredictedRTDiffRaw=3.4022912979126:MinRTDiffRank=1:CurrentRT=89.3398	TRUE	3.9793	1	Delta RT
45228	PredictSpectraFilter	MaxCosineSimilarity=0.0162:MaxCosineSimilarityRank=1	TRUE	18.2223	1	Spectral Similarity
45228	PredictRTFilter	PredictedRT=-1.72092759609222:RawPredictedRT=1.46329712867737:CorrectedPredictedRT=1.46816045045853:PredictedRTDiff=3.18422472476959:PredictedRTDiffRaw=3.18422472476959:MinRTDiffRank=1:CurrentRT=89.3416	TRUE	3.9832	1	Delta RT
45229	PredictSpectraFilter	MaxCosineSimilarity=0.9524:MaxCosineSimilarityRank=1	TRUE	0.1036	1	Spectral Similarity
45229	PredictRTFilter	PredictedRT=1.48754370212555:RawPredictedRT=1.46329712867737:CorrectedPredictedRT=1.46816045045853:PredictedRTDiff=0.0242465734481812:PredictedRTDiffRaw=-0.0242465734481812:MinRTDiffRank=1:CurrentRT=89.3436	TRUE	0.1552	1	Delta RT
45239	PredictSpectraFilter	MaxCosineSimilarity=0.9444:MaxCosineSimilarityRank=1	TRUE	0.099	1	Spectral Similarity
45239	PredictRTFilter	PredictedRT=1.52995896339417:RawPredictedRT=1.46329712867737:CorrectedPredictedRT=1.46816045045853:PredictedRTDiff=0.0666618347167969:PredictedRTDiffRaw=-0.0666618347167969:MinRTDiffRank=1:CurrentRT=89.3642	TRUE	0.1879	1	Delta RT
45241	PredictSpectraFilter	MaxCosineSimilarity=0.9338:MaxCosineSimilarityRank=1	TRUE	0.0867	1	Spectral Similarity
45241	PredictRTFilter	PredictedRT=1.50619471073151:RawPredictedRT=1.46329712867737:CorrectedPredictedRT=1.46817545592785:PredictedRTDiff=0.0428975820541382:PredictedRTDiffRaw=-0.0428975820541382:MinRTDiffRank=1:CurrentRT=89.368	TRUE	0.1975	1	Delta RT
45244	PredictSpectraFilter	MaxCosineSimilarity=0.0406:MaxCosineSimilarityRank=1	TRUE	17.1902	1	Spectral Similarity
45244	PredictRTFilter	PredictedRT=-1.2004017829895:RawPredictedRT=1.47025287151337:CorrectedPredictedRT=1.47514620423317:PredictedRTDiff=2.67065465450287:PredictedRTDiffRaw=2.67065465450287:MinRTDiffRank=1:CurrentRT=89.3738	TRUE	32.51	1	Delta RT
45247	PredictSpectraFilter	MaxCosineSimilarity=-0.0008:MaxCosineSimilarityRank=1	TRUE	0.1203	1	Spectral Similarity
45247	PredictRTFilter	PredictedRT=0.250068545341492:RawPredictedRT=1.47025287151337:CorrectedPredictedRT=1.47514620423317:PredictedRTDiff=1.22018432617188:PredictedRTDiffRaw=1.22018432617188:MinRTDiffRank=1:CurrentRT=89.3794	TRUE	0.1656	1	Delta RT
45251	PredictSpectraFilter	MaxCosineSimilarity=0.065:MaxCosineSimilarityRank=1	TRUE	0.1118	1	Spectral Similarity
45251	PredictRTFilter	PredictedRT=-1.93899416923523:RawPredictedRT=1.47025287151337:CorrectedPredictedRT=1.47514620423317:PredictedRTDiff=3.4092470407486:PredictedRTDiffRaw=3.4092470407486:MinRTDiffRank=1:CurrentRT=89.3869	TRUE	0.1547	1	Delta RT
45252	PredictSpectraFilter	MaxCosineSimilarity=0.0279:MaxCosineSimilarityRank=1	TRUE	3.3008	1	Spectral Similarity
45252	PredictRTFilter	PredictedRT=-1.29016423225403:RawPredictedRT=1.47025287151337:CorrectedPredictedRT=1.47514620423317:PredictedRTDiff=2.7604171037674:PredictedRTDiffRaw=2.7604171037674:MinRTDiffRank=1:CurrentRT=89.3887	TRUE	23.2003	1	Delta RT
45254	PredictSpectraFilter	MaxCosineSimilarity=0.177:MaxCosineSimilarityRank=1	TRUE	3.1322	1	Spectral Similarity
45254	PredictRTFilter	PredictedRT=-0.874003410339355:RawPredictedRT=1.47025287151337:CorrectedPredictedRT=1.47514620423317:PredictedRTDiff=2.34425628185272:PredictedRTDiffRaw=2.34425628185272:MinRTDiffRank=1:CurrentRT=89.3925	TRUE	12.0278	1	Delta RT
45255	PredictSpectraFilter	MaxCosineSimilarity=0.94:MaxCosineSimilarityRank=1	TRUE	0.0948	1	Spectral Similarity
45255	PredictRTFilter	PredictedRT=1.48754370212555:RawPredictedRT=1.47025287151337:CorrectedPredictedRT=1.47514620423317:PredictedRTDiff=0.0172908306121826:PredictedRTDiffRaw=-0.0172908306121826:MinRTDiffRank=1:CurrentRT=89.3943	TRUE	0.1516	1	Delta RT
45262	PredictSpectraFilter	MaxCosineSimilarity=0.0222:MaxCosineSimilarityRank=1	TRUE	0.0985	1	Spectral Similarity
45262	PredictRTFilter	PredictedRT=1.580899477005:RawPredictedRT=1.48076438903809:CorrectedPredictedRT=1.48565818369389:PredictedRTDiff=0.100135087966919:PredictedRTDiffRaw=-0.100135087966919:MinRTDiffRank=1:CurrentRT=89.4083	TRUE	0.189	1	Delta RT
45267	PredictSpectraFilter	MaxCosineSimilarity=0.4005:MaxCosineSimilarityRank=1	TRUE	4.8989	1	Spectral Similarity
45267	PredictRTFilter	PredictedRT=-1.32631206512451:RawPredictedRT=1.48076438903809:CorrectedPredictedRT=1.48565818369389:PredictedRTDiff=2.8070764541626:PredictedRTDiffRaw=2.8070764541626:MinRTDiffRank=1:CurrentRT=89.4184	TRUE	1.8974	1	Delta RT
45268	PredictSpectraFilter	MaxCosineSimilarity=0.9383:MaxCosineSimilarityRank=1	TRUE	0.1117	1	Spectral Similarity
45268	PredictRTFilter	PredictedRT=1.52995896339417:RawPredictedRT=1.48076438903809:CorrectedPredictedRT=1.48565818369389:PredictedRTDiff=0.0491945743560791:PredictedRTDiffRaw=-0.0491945743560791:MinRTDiffRank=1:CurrentRT=89.4203	TRUE	0.21	1	Delta RT
45269	PredictSpectraFilter	MaxCosineSimilarity=0.0693:MaxCosineSimilarityRank=1	TRUE	3.1071	1	Spectral Similarity
45269	PredictRTFilter	PredictedRT=-1.36065554618835:RawPredictedRT=1.48432016372681:CorrectedPredictedRT=1.4892144203186:PredictedRTDiff=2.84497570991516:PredictedRTDiffRaw=2.84497570991516:MinRTDiffRank=1:CurrentRT=89.4222	TRUE	1.7302	1	Delta RT
45271	PredictSpectraFilter	MaxCosineSimilarity=0.9165:MaxCosineSimilarityRank=1	TRUE	0.0954	1	Spectral Similarity
45271	PredictRTFilter	PredictedRT=1.50619471073151:RawPredictedRT=1.48432016372681:CorrectedPredictedRT=1.4892144203186:PredictedRTDiff=0.0218745470046997:PredictedRTDiffRaw=-0.0218745470046997:MinRTDiffRank=1:CurrentRT=89.4259	TRUE	0.1592	1	Delta RT
45277	PredictSpectraFilter	MaxCosineSimilarity=0.0654:MaxCosineSimilarityRank=1	TRUE	0.0963	1	Spectral Similarity
45277	PredictRTFilter	PredictedRT=-1.93899416923523:RawPredictedRT=1.48432016372681:CorrectedPredictedRT=1.48922065645456:PredictedRTDiff=3.42331433296204:PredictedRTDiffRaw=3.42331433296204:MinRTDiffRank=1:CurrentRT=89.4377	TRUE	0.1901	1	Delta RT
45278	PredictSpectraFilter	MaxCosineSimilarity=0.3175:MaxCosineSimilarityRank=1	TRUE	3.0864	1	Spectral Similarity
45278	PredictRTFilter	PredictedRT=-1.25812327861786:RawPredictedRT=1.48432016372681:CorrectedPredictedRT=1.48922065645456:PredictedRTDiff=2.74244344234467:PredictedRTDiffRaw=2.74244344234467:MinRTDiffRank=1:CurrentRT=89.4395	TRUE	3.9493	1	Delta RT
45283	PredictSpectraFilter	MaxCosineSimilarity=0.9632:MaxCosineSimilarityRank=1	TRUE	0.1069	1	Spectral Similarity
45283	PredictRTFilter	PredictedRT=1.48754370212555:RawPredictedRT=1.48432016372681:CorrectedPredictedRT=1.48922065645456:PredictedRTDiff=0.00322353839874268:PredictedRTDiffRaw=-0.00322353839874268:MinRTDiffRank=1:CurrentRT=89.4489	TRUE	0.1603	1	Delta RT
45286	PredictSpectraFilter	MaxCosineSimilarity=0.0738:MaxCosineSimilarityRank=1	TRUE	3.0623	1	Spectral Similarity
45286	PredictRTFilter	PredictedRT=1.77397203445435:RawPredictedRT=1.48593193292618:CorrectedPredictedRT=1.49082618951797:PredictedRTDiff=0.288040101528168:PredictedRTDiffRaw=-0.288040101528168:MinRTDiffRank=1:CurrentRT=89.4554	TRUE	21.0887	1	Delta RT
45287	PredictSpectraFilter	MaxCosineSimilarity=0.016:MaxCosineSimilarityRank=1	TRUE	4.1172	1	Spectral Similarity
45287	PredictRTFilter	PredictedRT=-0.0469552390277386:RawPredictedRT=1.48593193292618:CorrectedPredictedRT=1.49082618951797:PredictedRTDiff=1.53288717195392:PredictedRTDiffRaw=1.53288717195392:MinRTDiffRank=1:CurrentRT=89.4573	TRUE	1.8024	1	Delta RT
45290	PredictSpectraFilter	MaxCosineSimilarity=0.8181:MaxCosineSimilarityRank=1	TRUE	0.1225	1	Spectral Similarity
45290	PredictRTFilter	PredictedRT=1.38719725608826:RawPredictedRT=1.48593193292618:CorrectedPredictedRT=1.49082618951797:PredictedRTDiff=0.0987346768379211:PredictedRTDiffRaw=0.0987346768379211:MinRTDiffRank=1:CurrentRT=89.4629	TRUE	0.1605	1	Delta RT
45291	PredictSpectraFilter	MaxCosineSimilarity=0.0463:MaxCosineSimilarityRank=1	TRUE	8.5942	1	Spectral Similarity
45291	PredictRTFilter	PredictedRT=-1.63398003578186:RawPredictedRT=1.48593193292618:CorrectedPredictedRT=1.49082572758198:PredictedRTDiff=3.11991196870804:PredictedRTDiffRaw=3.11991196870804:MinRTDiffRank=1:CurrentRT=89.4647	TRUE	1.6194	1	Delta RT
45295	PredictSpectraFilter	MaxCosineSimilarity=0.0822:MaxCosineSimilarityRank=1	TRUE	3.0578	1	Spectral Similarity
45295	PredictRTFilter	PredictedRT=-0.317123711109161:RawPredictedRT=1.48593193292618:CorrectedPredictedRT=1.49082572758198:PredictedRTDiff=1.80305564403534:PredictedRTDiffRaw=1.80305564403534:MinRTDiffRank=1:CurrentRT=89.4725	TRUE	1.5606	1	Delta RT
45297	PredictSpectraFilter	MaxCosineSimilarity=0.9222:MaxCosineSimilarityRank=1	TRUE	0.118	1	Spectral Similarity
45297	PredictRTFilter	PredictedRT=1.52995896339417:RawPredictedRT=1.48593193292618:CorrectedPredictedRT=1.49082572758198:PredictedRTDiff=0.0440270304679871:PredictedRTDiffRaw=-0.0440270304679871:MinRTDiffRank=1:CurrentRT=89.4762	TRUE	0.1555	1	Delta RT
45301	PredictSpectraFilter	MaxCosineSimilarity=0.0636:MaxCosineSimilarityRank=1	TRUE	0.1239	1	Spectral Similarity
45301	PredictRTFilter	PredictedRT=-1.93899416923523:RawPredictedRT=1.48754370212555:CorrectedPredictedRT=1.49243795871735:PredictedRTDiff=3.42653787136078:PredictedRTDiffRaw=3.42653787136078:MinRTDiffRank=1:CurrentRT=89.4837	TRUE	0.2175	1	Delta RT
45302	PredictSpectraFilter	MaxCosineSimilarity=0.5814:MaxCosineSimilarityRank=1	TRUE	3.0814	1	Spectral Similarity
45302	PredictRTFilter	PredictedRT=-0.984216809272766:RawPredictedRT=1.48754370212555:CorrectedPredictedRT=1.49243795871735:PredictedRTDiff=2.47176051139832:PredictedRTDiffRaw=2.47176051139832:MinRTDiffRank=1:CurrentRT=89.4856	TRUE	2.4229	1	Delta RT
45303	PredictSpectraFilter	MaxCosineSimilarity=0.3319:MaxCosineSimilarityRank=1	TRUE	0.1709	1	Spectral Similarity
45303	PredictRTFilter	PredictedRT=-1.21604144573212:RawPredictedRT=1.48754370212555:CorrectedPredictedRT=1.49243795871735:PredictedRTDiff=2.70358514785767:PredictedRTDiffRaw=2.70358514785767:MinRTDiffRank=1:CurrentRT=89.4875	TRUE	0.1662	1	Delta RT
45305	PredictSpectraFilter	MaxCosineSimilarity=0.9128:MaxCosineSimilarityRank=1	TRUE	0.1026	1	Spectral Similarity
45305	PredictRTFilter	PredictedRT=1.50619471073151:RawPredictedRT=1.48754370212555:CorrectedPredictedRT=1.49243795871735:PredictedRTDiff=0.018651008605957:PredictedRTDiffRaw=-0.018651008605957:MinRTDiffRank=1:CurrentRT=89.4912	TRUE	0.1631	1	Delta RT
45310	PredictSpectraFilter	MaxCosineSimilarity=0.4688:MaxCosineSimilarityRank=1	TRUE	4.1483	1	Spectral Similarity
45310	PredictRTFilter	PredictedRT=-1.26855754852295:RawPredictedRT=1.48754370212555:CorrectedPredictedRT=1.49244419485331:PredictedRTDiff=2.7561012506485:PredictedRTDiffRaw=2.7561012506485:MinRTDiffRank=1:CurrentRT=89.5015	TRUE	1.9218	1	Delta RT
45314	PredictSpectraFilter	MaxCosineSimilarity=0.791:MaxCosineSimilarityRank=1	TRUE	0.0923	1	Spectral Similarity
45314	PredictRTFilter	PredictedRT=0.568809449672699:RawPredictedRT=1.48754370212555:CorrectedPredictedRT=1.49244419485331:PredictedRTDiff=0.91873425245285:PredictedRTDiffRaw=0.91873425245285:MinRTDiffRank=1:CurrentRT=89.5089	TRUE	0.1557	1	Delta RT
45315	PredictSpectraFilter	MaxCosineSimilarity=0.958:MaxCosineSimilarityRank=1	TRUE	0.0838	1	Spectral Similarity
45315	PredictRTFilter	PredictedRT=1.48754370212555:RawPredictedRT=1.48754370212555:CorrectedPredictedRT=1.49244419485331:PredictedRTDiff=0:PredictedRTDiffRaw=0:MinRTDiffRank=1:CurrentRT=89.5109	TRUE	0.1545	1	Delta RT
45318	PredictSpectraFilter	MaxCosineSimilarity=0.1198:MaxCosineSimilarityRank=1	TRUE	3.7277	1	Spectral Similarity
45318	PredictRTFilter	PredictedRT=-1.02404594421387:RawPredictedRT=1.48754370212555:CorrectedPredictedRT=1.49243795871735:PredictedRTDiff=2.51158964633942:PredictedRTDiffRaw=2.51158964633942:MinRTDiffRank=1:CurrentRT=89.519	TRUE	14.8364	1	Delta RT
45322	PredictSpectraFilter	MaxCosineSimilarity=-0.0011:MaxCosineSimilarityRank=1	TRUE	3.1821	1	Spectral Similarity
45322	PredictRTFilter	PredictedRT=-1.59728026390076:RawPredictedRT=1.48754370212555:CorrectedPredictedRT=1.49243795871735:PredictedRTDiff=3.08482396602631:PredictedRTDiffRaw=3.08482396602631:MinRTDiffRank=1:CurrentRT=89.5264	TRUE	1.6281	1	Delta RT
45323	PredictSpectraFilter	MaxCosineSimilarity=0.5611:MaxCosineSimilarityRank=1	TRUE	7.3294	1	Spectral Similarity
45323	PredictRTFilter	PredictedRT=0.442429065704346:RawPredictedRT=1.48754370212555:CorrectedPredictedRT=1.49243795871735:PredictedRTDiff=1.0451146364212:PredictedRTDiffRaw=1.0451146364212:MinRTDiffRank=1:CurrentRT=89.5283	TRUE	2.2712	1	Delta RT
45324	PredictSpectraFilter	MaxCosineSimilarity=0.923:MaxCosineSimilarityRank=1	TRUE	0.1167	1	Spectral Similarity
45324	PredictRTFilter	PredictedRT=1.52995896339417:RawPredictedRT=1.48754370212555:CorrectedPredictedRT=1.49243795871735:PredictedRTDiff=0.0424152612686157:PredictedRTDiffRaw=-0.0424152612686157:MinRTDiffRank=1:CurrentRT=89.5301	TRUE	0.1656	1	Delta RT
45328	PredictSpectraFilter	MaxCosineSimilarity=0.0654:MaxCosineSimilarityRank=1	TRUE	0.0978	1	Spectral Similarity
45328	PredictRTFilter	PredictedRT=-1.93899416923523:RawPredictedRT=1.48754370212555:CorrectedPredictedRT=1.49244419485331:PredictedRTDiff=3.42653787136078:PredictedRTDiffRaw=3.42653787136078:MinRTDiffRank=1:CurrentRT=89.5384	TRUE	0.2082	1	Delta RT
45333	PredictSpectraFilter	MaxCosineSimilarity=0.8327:MaxCosineSimilarityRank=1	TRUE	0.0952	1	Spectral Similarity
45333	PredictRTFilter	PredictedRT=1.38719725608826:RawPredictedRT=1.48754370212555:CorrectedPredictedRT=1.49244419485331:PredictedRTDiff=0.100346446037292:PredictedRTDiffRaw=0.100346446037292:MinRTDiffRank=1:CurrentRT=89.5477	TRUE	0.1628	1	Delta RT
45334	PredictSpectraFilter	MaxCosineSimilarity=0.0166:MaxCosineSimilarityRank=1	TRUE	3.1681	1	Spectral Similarity
45334	PredictRTFilter	PredictedRT=-1.88144958019257:RawPredictedRT=1.48754370212555:CorrectedPredictedRT=1.49243795871735:PredictedRTDiff=3.36899328231812:PredictedRTDiffRaw=3.36899328231812:MinRTDiffRank=1:CurrentRT=89.5496	TRUE	2.5618	1	Delta RT
45338	PredictSpectraFilter	MaxCosineSimilarity=0.0176:MaxCosineSimilarityRank=1	TRUE	0.0981	1	Spectral Similarity
45338	PredictRTFilter	PredictedRT=1.580899477005:RawPredictedRT=1.48754370212555:CorrectedPredictedRT=1.49243795871735:PredictedRTDiff=0.0933557748794556:PredictedRTDiffRaw=-0.0933557748794556:MinRTDiffRank=1:CurrentRT=89.5581	TRUE	0.1613	1	Delta RT
45339	PredictSpectraFilter	MaxCosineSimilarity=0.5391:MaxCosineSimilarityRank=1	TRUE	3.0524	1	Spectral Similarity
45339	PredictRTFilter	PredictedRT=-1.55457806587219:RawPredictedRT=1.48754370212555:CorrectedPredictedRT=1.49243795871735:PredictedRTDiff=3.04212176799774:PredictedRTDiffRaw=3.04212176799774:MinRTDiffRank=1:CurrentRT=89.5599	TRUE	2.4995	1	Delta RT
45342	PredictSpectraFilter	MaxCosineSimilarity=0.799:MaxCosineSimilarityRank=1	TRUE	0.0945	1	Spectral Similarity
45342	PredictRTFilter	PredictedRT=0.784306585788727:RawPredictedRT=1.48754370212555:CorrectedPredictedRT=1.49243795871735:PredictedRTDiff=0.703237116336823:PredictedRTDiffRaw=0.703237116336823:MinRTDiffRank=1:CurrentRT=89.5655	TRUE	0.1664	1	Delta RT
45343	PredictSpectraFilter	MaxCosineSimilarity=0.9372:MaxCosineSimilarityRank=1	TRUE	0.0841	1	Spectral Similarity
45343	PredictRTFilter	PredictedRT=1.48754370212555:RawPredictedRT=1.48754370212555:CorrectedPredictedRT=1.49243795871735:PredictedRTDiff=0:PredictedRTDiffRaw=0:MinRTDiffRank=1:CurrentRT=89.5674	TRUE	0.1595	1	Delta RT
45345	PredictSpectraFilter	MaxCosineSimilarity=0.2976:MaxCosineSimilarityRank=1	TRUE	3.1548	1	Spectral Similarity
45345	PredictRTFilter	PredictedRT=-0.316445231437683:RawPredictedRT=1.48754370212555:CorrectedPredictedRT=1.49243749678135:PredictedRTDiff=1.80398893356323:PredictedRTDiffRaw=1.80398893356323:MinRTDiffRank=1:CurrentRT=89.5721	TRUE	1.6738	1	Delta RT
45346	PredictSpectraFilter	MaxCosineSimilarity=0.8736:MaxCosineSimilarityRank=1	TRUE	3.0938	1	Spectral Similarity
45346	PredictRTFilter	PredictedRT=1.49725604057312:RawPredictedRT=1.48754370212555:CorrectedPredictedRT=1.49243749678135:PredictedRTDiff=0.0097123384475708:PredictedRTDiffRaw=-0.0097123384475708:MinRTDiffRank=1:CurrentRT=89.574	TRUE	19.7412	1	Delta RT
45349	PredictSpectraFilter	MaxCosineSimilarity=0.1009:MaxCosineSimilarityRank=1	TRUE	3.2604	1	Spectral Similarity
45349	PredictRTFilter	PredictedRT=0.678114652633667:RawPredictedRT=1.48754370212555:CorrectedPredictedRT=1.49243795871735:PredictedRTDiff=0.809429049491882:PredictedRTDiffRaw=0.809429049491882:MinRTDiffRank=1:CurrentRT=89.5795	TRUE	1.7128	1	Delta RT
45354	PredictSpectraFilter	MaxCosineSimilarity=0.912:MaxCosineSimilarityRank=1	TRUE	4.1333	1	Spectral Similarity
45354	PredictRTFilter	PredictedRT=1.51196455955505:RawPredictedRT=1.48754370212555:CorrectedPredictedRT=1.49243795871735:PredictedRTDiff=0.0244208574295044:PredictedRTDiffRaw=-0.0244208574295044:MinRTDiffRank=1:CurrentRT=89.5889	TRUE	2.478	1	Delta RT
45362	PredictSpectraFilter	MaxCosineSimilarity=0.1553:MaxCosineSimilarityRank=1	TRUE	3.1616	1	Spectral Similarity
45362	PredictRTFilter	PredictedRT=0.0370826423168182:RawPredictedRT=1.48754370212555:CorrectedPredictedRT=1.49244419485331:PredictedRTDiff=1.45046105980873:PredictedRTDiffRaw=1.45046105980873:MinRTDiffRank=1:CurrentRT=89.6048	TRUE	2.6755	1	Delta RT
45367	PredictSpectraFilter	MaxCosineSimilarity=0.843:MaxCosineSimilarityRank=1	TRUE	0.1044	1	Spectral Similarity
45367	PredictRTFilter	PredictedRT=1.38719725608826:RawPredictedRT=1.48754370212555:CorrectedPredictedRT=1.49244419485331:PredictedRTDiff=0.100346446037292:PredictedRTDiffRaw=0.100346446037292:MinRTDiffRank=1:CurrentRT=89.6142	TRUE	0.1643	1	Delta RT
45372	PredictSpectraFilter	MaxCosineSimilarity=0.4141:MaxCosineSimilarityRank=1	TRUE	3.2063	1	Spectral Similarity
45372	PredictRTFilter	PredictedRT=-0.253318637609482:RawPredictedRT=1.48754370212555:CorrectedPredictedRT=1.49243795871735:PredictedRTDiff=1.74086233973503:PredictedRTDiffRaw=1.74086233973503:MinRTDiffRank=1:CurrentRT=89.6245	TRUE	2.8195	1	Delta RT
45375	PredictSpectraFilter	MaxCosineSimilarity=0.9251:MaxCosineSimilarityRank=1	TRUE	3.0813	1	Spectral Similarity
45375	PredictRTFilter	PredictedRT=1.34221482276917:RawPredictedRT=1.48754370212555:CorrectedPredictedRT=1.49243795871735:PredictedRTDiff=0.145328879356384:PredictedRTDiffRaw=0.145328879356384:MinRTDiffRank=1:CurrentRT=89.6302	TRUE	5.865	1	Delta RT
45378	PredictSpectraFilter	MaxCosineSimilarity=0.8866:MaxCosineSimilarityRank=1	TRUE	0.0991	1	Spectral Similarity
45378	PredictRTFilter	PredictedRT=1.49725604057312:RawPredictedRT=1.48754370212555:CorrectedPredictedRT=1.49243749678135:PredictedRTDiff=0.0097123384475708:PredictedRTDiffRaw=-0.0097123384475708:MinRTDiffRank=1:CurrentRT=89.6358	TRUE	0.1594	1	Delta RT
45379	PredictSpectraFilter	MaxCosineSimilarity=0.9115:MaxCosineSimilarityRank=1	TRUE	0.0864	1	Spectral Similarity
45379	PredictRTFilter	PredictedRT=1.52995896339417:RawPredictedRT=1.48754370212555:CorrectedPredictedRT=1.49243795871735:PredictedRTDiff=0.0424152612686157:PredictedRTDiffRaw=-0.0424152612686157:MinRTDiffRank=1:CurrentRT=89.6377	TRUE	0.1997	1	Delta RT
45382	PredictSpectraFilter	MaxCosineSimilarity=0.9444:MaxCosineSimilarityRank=1	TRUE	0.0903	1	Spectral Similarity
45382	PredictRTFilter	PredictedRT=1.51196455955505:RawPredictedRT=1.48754370212555:CorrectedPredictedRT=1.49244419485331:PredictedRTDiff=0.0244208574295044:PredictedRTDiffRaw=-0.0244208574295044:MinRTDiffRank=1:CurrentRT=89.6443	TRUE	0.2037	1	Delta RT
45384	PredictSpectraFilter	MaxCosineSimilarity=0.1347:MaxCosineSimilarityRank=1	TRUE	3.0844	1	Spectral Similarity
45384	PredictRTFilter	PredictedRT=0.245849311351776:RawPredictedRT=1.48754370212555:CorrectedPredictedRT=1.49245043098927:PredictedRTDiff=1.24169439077377:PredictedRTDiffRaw=1.24169439077377:MinRTDiffRank=1:CurrentRT=89.648	TRUE	1.7515	1	Delta RT
45390	PredictSpectraFilter	MaxCosineSimilarity=0.2831:MaxCosineSimilarityRank=1	TRUE	4.1139	1	Spectral Similarity
45390	PredictRTFilter	PredictedRT=0.823606610298157:RawPredictedRT=1.48754370212555:CorrectedPredictedRT=1.49245043098927:PredictedRTDiff=0.663937091827393:PredictedRTDiffRaw=0.663937091827393:MinRTDiffRank=1:CurrentRT=89.6593	TRUE	1.8275	1	Delta RT
45396	PredictSpectraFilter	MaxCosineSimilarity=0.9462:MaxCosineSimilarityRank=1	TRUE	0.0982	1	Spectral Similarity
45396	PredictRTFilter	PredictedRT=1.48754370212555:RawPredictedRT=1.48754370212555:CorrectedPredictedRT=1.49245043098927:PredictedRTDiff=0:PredictedRTDiffRaw=0:MinRTDiffRank=1:CurrentRT=89.6715	TRUE	0.1595	1	Delta RT
45401	PredictSpectraFilter	MaxCosineSimilarity=0.9373:MaxCosineSimilarityRank=1	TRUE	0.098	1	Spectral Similarity
45401	PredictRTFilter	PredictedRT=1.34221482276917:RawPredictedRT=1.48754370212555:CorrectedPredictedRT=1.49244419485331:PredictedRTDiff=0.145328879356384:PredictedRTDiffRaw=0.145328879356384:MinRTDiffRank=1:CurrentRT=89.6833	TRUE	0.1841	1	Delta RT
45405	PredictSpectraFilter	MaxCosineSimilarity=0.9288:MaxCosineSimilarityRank=1	TRUE	0.0953	1	Spectral Similarity
45405	PredictRTFilter	PredictedRT=1.51196455955505:RawPredictedRT=1.48754370212555:CorrectedPredictedRT=1.49243795871735:PredictedRTDiff=0.0244208574295044:PredictedRTDiffRaw=-0.0244208574295044:MinRTDiffRank=1:CurrentRT=89.691	TRUE	0.1735	1	Delta RT
45407	PredictSpectraFilter	MaxCosineSimilarity=0.1823:MaxCosineSimilarityRank=1	TRUE	3.2004	1	Spectral Similarity
45407	PredictRTFilter	PredictedRT=-0.950167000293732:RawPredictedRT=1.48754370212555:CorrectedPredictedRT=1.49244419485331:PredictedRTDiff=2.43771070241928:PredictedRTDiffRaw=2.43771070241928:MinRTDiffRank=1:CurrentRT=89.6947	TRUE	1.6376	1	Delta RT
45410	PredictSpectraFilter	MaxCosineSimilarity=0.0893:MaxCosineSimilarityRank=1	TRUE	3.1399	1	Spectral Similarity
45410	PredictRTFilter	PredictedRT=-1.13239467144012:RawPredictedRT=1.48754370212555:CorrectedPredictedRT=1.49244419485331:PredictedRTDiff=2.61993837356567:PredictedRTDiffRaw=2.61993837356567:MinRTDiffRank=1:CurrentRT=89.7003	TRUE	1.5543	1	Delta RT
45415	PredictSpectraFilter	MaxCosineSimilarity=0.1773:MaxCosineSimilarityRank=1	TRUE	3.134	1	Spectral Similarity
45415	PredictRTFilter	PredictedRT=-0.473268538713455:RawPredictedRT=1.48754370212555:CorrectedPredictedRT=1.49244419485331:PredictedRTDiff=1.960812240839:PredictedRTDiffRaw=1.960812240839:MinRTDiffRank=1:CurrentRT=89.7107	TRUE	1.6664	1	Delta RT
45417	PredictSpectraFilter	MaxCosineSimilarity=0.034:MaxCosineSimilarityRank=1	TRUE	3.556	1	Spectral Similarity
45417	PredictRTFilter	PredictedRT=-0.727285027503967:RawPredictedRT=1.48754370212555:CorrectedPredictedRT=1.49244419485331:PredictedRTDiff=2.21482872962952:PredictedRTDiffRaw=2.21482872962952:MinRTDiffRank=1:CurrentRT=89.7144	TRUE	1.8868	1	Delta RT
45421	PredictSpectraFilter	MaxCosineSimilarity=0.8889:MaxCosineSimilarityRank=1	TRUE	0.1117	1	Spectral Similarity
45421	PredictRTFilter	PredictedRT=1.3907116651535:RawPredictedRT=1.48754370212555:CorrectedPredictedRT=1.49244419485331:PredictedRTDiff=0.0968320369720459:PredictedRTDiffRaw=0.0968320369720459:MinRTDiffRank=1:CurrentRT=89.7221	TRUE	0.1611	1	Delta RT
45426	PredictSpectraFilter	MaxCosineSimilarity=0.9339:MaxCosineSimilarityRank=1	TRUE	0.1102	1	Spectral Similarity
45426	PredictRTFilter	PredictedRT=1.34221482276917:RawPredictedRT=1.48754370212555:CorrectedPredictedRT=1.49243795871735:PredictedRTDiff=0.145328879356384:PredictedRTDiffRaw=0.145328879356384:MinRTDiffRank=1:CurrentRT=89.7317	TRUE	0.1666	1	Delta RT
45430	PredictSpectraFilter	MaxCosineSimilarity=0.9299:MaxCosineSimilarityRank=1	TRUE	0.1014	1	Spectral Similarity
45430	PredictRTFilter	PredictedRT=1.51196455955505:RawPredictedRT=1.48754370212555:CorrectedPredictedRT=1.49243749678135:PredictedRTDiff=0.0244208574295044:PredictedRTDiffRaw=-0.0244208574295044:MinRTDiffRank=1:CurrentRT=89.7394	TRUE	0.1692	1	Delta RT
45433	PredictSpectraFilter	MaxCosineSimilarity=0.179:MaxCosineSimilarityRank=1	TRUE	0.0919	1	Spectral Similarity
45433	PredictRTFilter	PredictedRT=-0.950167000293732:RawPredictedRT=1.48754370212555:CorrectedPredictedRT=1.49243795871735:PredictedRTDiff=2.43771070241928:PredictedRTDiffRaw=2.43771070241928:MinRTDiffRank=1:CurrentRT=89.745	TRUE	0.1962	1	Delta RT
45443	PredictSpectraFilter	MaxCosineSimilarity=0.3647:MaxCosineSimilarityRank=1	TRUE	3.2859	1	Spectral Similarity
45443	PredictRTFilter	PredictedRT=-1.17332363128662:RawPredictedRT=1.48754370212555:CorrectedPredictedRT=1.49243795871735:PredictedRTDiff=2.66086733341217:PredictedRTDiffRaw=2.66086733341217:MinRTDiffRank=1:CurrentRT=89.7657	TRUE	1.7641	1	Delta RT
45448	PredictSpectraFilter	MaxCosineSimilarity=0.0554:MaxCosineSimilarityRank=1	TRUE	3.3203	1	Spectral Similarity
45448	PredictRTFilter	PredictedRT=0.119683310389519:RawPredictedRT=1.48754370212555:CorrectedPredictedRT=1.49243795871735:PredictedRTDiff=1.36786039173603:PredictedRTDiffRaw=1.36786039173603:MinRTDiffRank=1:CurrentRT=89.7753	TRUE	1.615	1	Delta RT
45458	PredictSpectraFilter	MaxCosineSimilarity=0.9421:MaxCosineSimilarityRank=1	TRUE	0.1032	1	Spectral Similarity
45458	PredictRTFilter	PredictedRT=1.51196455955505:RawPredictedRT=1.48754370212555:CorrectedPredictedRT=1.49243795871735:PredictedRTDiff=0.0244208574295044:PredictedRTDiffRaw=-0.0244208574295044:MinRTDiffRank=1:CurrentRT=89.7945	TRUE	0.1586	1	Delta RT
45463	PredictSpectraFilter	MaxCosineSimilarity=0.7589:MaxCosineSimilarityRank=1	TRUE	3.2858	1	Spectral Similarity
45463	PredictRTFilter	PredictedRT=0.739000737667084:RawPredictedRT=1.48754370212555:CorrectedPredictedRT=1.49244419485331:PredictedRTDiff=0.748542964458466:PredictedRTDiffRaw=0.748542964458466:MinRTDiffRank=1:CurrentRT=89.804	TRUE	1.9315	1	Delta RT
45469	PredictSpectraFilter	MaxCosineSimilarity=0.4428:MaxCosineSimilarityRank=1	TRUE	4.2282	1	Spectral Similarity
45469	PredictRTFilter	PredictedRT=-0.663501858711243:RawPredictedRT=1.48754370212555:CorrectedPredictedRT=1.49243795871735:PredictedRTDiff=2.15104556083679:PredictedRTDiffRaw=2.15104556083679:MinRTDiffRank=1:CurrentRT=89.8159	TRUE	1.7887	1	Delta RT
45477	PredictSpectraFilter	MaxCosineSimilarity=-0.001:MaxCosineSimilarityRank=1	TRUE	3.5305	1	Spectral Similarity
45477	PredictRTFilter	PredictedRT=-0.00952670350670815:RawPredictedRT=1.48754370212555:CorrectedPredictedRT=1.49243795871735:PredictedRTDiff=1.49707040563226:PredictedRTDiffRaw=1.49707040563226:MinRTDiffRank=1:CurrentRT=89.8314	TRUE	1.9565	1	Delta RT
45483	PredictSpectraFilter	MaxCosineSimilarity=0.9458:MaxCosineSimilarityRank=1	TRUE	3.2112	1	Spectral Similarity
45483	PredictRTFilter	PredictedRT=1.51871931552887:RawPredictedRT=1.48754370212555:CorrectedPredictedRT=1.49243795871735:PredictedRTDiff=0.0311756134033203:PredictedRTDiffRaw=-0.0311756134033203:MinRTDiffRank=1:CurrentRT=89.8443	TRUE	1.8317	1	Delta RT
45485	PredictSpectraFilter	MaxCosineSimilarity=0.9025:MaxCosineSimilarityRank=1	TRUE	3.1469	1	Spectral Similarity
45485	PredictRTFilter	PredictedRT=1.54128003120422:RawPredictedRT=1.48754370212555:CorrectedPredictedRT=1.49244419485331:PredictedRTDiff=0.0537363290786743:PredictedRTDiffRaw=-0.0537363290786743:MinRTDiffRank=1:CurrentRT=89.8481	TRUE	12.6008	1	Delta RT
45491	PredictSpectraFilter	MaxCosineSimilarity=0.9481:MaxCosineSimilarityRank=1	TRUE	0.1081	1	Spectral Similarity
45491	PredictRTFilter	PredictedRT=1.51196455955505:RawPredictedRT=1.48754370212555:CorrectedPredictedRT=1.49245043098927:PredictedRTDiff=0.0244208574295044:PredictedRTDiffRaw=-0.0244208574295044:MinRTDiffRank=1:CurrentRT=89.8597	TRUE	0.2134	1	Delta RT
45503	PredictSpectraFilter	MaxCosineSimilarity=0.9564:MaxCosineSimilarityRank=1	TRUE	0.1128	1	Spectral Similarity
45503	PredictRTFilter	PredictedRT=1.51871931552887:RawPredictedRT=1.49239987134933:CorrectedPredictedRT=1.49730760604143:PredictedRTDiff=0.0263194441795349:PredictedRTDiffRaw=-0.0263194441795349:MinRTDiffRank=1:CurrentRT=89.8831	TRUE	0.1957	1	Delta RT
45504	PredictSpectraFilter	MaxCosineSimilarity=0.9326:MaxCosineSimilarityRank=1	TRUE	3.4137	1	Spectral Similarity
45504	PredictRTFilter	PredictedRT=1.55426406860352:RawPredictedRT=1.49725604057312:CorrectedPredictedRT=1.5021647810936:PredictedRTDiff=0.0570080280303955:PredictedRTDiffRaw=-0.0570080280303955:MinRTDiffRank=1:CurrentRT=89.885	TRUE	1.7255	1	Delta RT
45505	PredictSpectraFilter	MaxCosineSimilarity=0.0108:MaxCosineSimilarityRank=1	TRUE	10.1592	1	Spectral Similarity
45505	PredictRTFilter	PredictedRT=-0.861648440361023:RawPredictedRT=1.50172537565231:CorrectedPredictedRT=1.50663782656193:PredictedRTDiff=2.36337381601334:PredictedRTDiffRaw=2.36337381601334:MinRTDiffRank=1:CurrentRT=89.8868	TRUE	1.7153	1	Delta RT
45522	PredictSpectraFilter	MaxCosineSimilarity=0.789:MaxCosineSimilarityRank=1	TRUE	0.1021	1	Spectral Similarity
45522	PredictRTFilter	PredictedRT=1.38719725608826:RawPredictedRT=1.50172537565231:CorrectedPredictedRT=1.50663782656193:PredictedRTDiff=0.114528119564056:PredictedRTDiffRaw=0.114528119564056:MinRTDiffRank=1:CurrentRT=89.9196	TRUE	0.1648	1	Delta RT
45524	PredictSpectraFilter	MaxCosineSimilarity=0.9367:MaxCosineSimilarityRank=1	TRUE	0.0876	1	Spectral Similarity
45524	PredictRTFilter	PredictedRT=1.51871931552887:RawPredictedRT=1.50172537565231:CorrectedPredictedRT=1.50663411617279:PredictedRTDiff=0.0169939398765564:PredictedRTDiffRaw=-0.0169939398765564:MinRTDiffRank=1:CurrentRT=89.9235	TRUE	0.1668	1	Delta RT
45526	PredictSpectraFilter	MaxCosineSimilarity=0.9068:MaxCosineSimilarityRank=1	TRUE	3.2631	1	Spectral Similarity
45526	PredictRTFilter	PredictedRT=1.54706418514252:RawPredictedRT=1.50619471073151:CorrectedPredictedRT=1.51110716164112:PredictedRTDiff=0.0408694744110107:PredictedRTDiffRaw=-0.0408694744110107:MinRTDiffRank=1:CurrentRT=89.9273	TRUE	9.2631	1	Delta RT
45529	PredictSpectraFilter	MaxCosineSimilarity=0.0054:MaxCosineSimilarityRank=1	TRUE	3.2283	1	Spectral Similarity
45529	PredictRTFilter	PredictedRT=-0.998416602611542:RawPredictedRT=1.50619471073151:CorrectedPredictedRT=1.51111087203026:PredictedRTDiff=2.50461131334305:PredictedRTDiffRaw=2.50461131334305:MinRTDiffRank=1:CurrentRT=89.9331	TRUE	2.7078	1	Delta RT
45530	PredictSpectraFilter	MaxCosineSimilarity=0.7468:MaxCosineSimilarityRank=1	TRUE	3.0974	1	Spectral Similarity
45530	PredictRTFilter	PredictedRT=0.777547001838684:RawPredictedRT=1.50619471073151:CorrectedPredictedRT=1.51111087203026:PredictedRTDiff=0.728647708892822:PredictedRTDiffRaw=0.728647708892822:MinRTDiffRank=1:CurrentRT=89.935	TRUE	2.4692	1	Delta RT
45537	PredictSpectraFilter	MaxCosineSimilarity=0.1079:MaxCosineSimilarityRank=1	TRUE	3.243	1	Spectral Similarity
45537	PredictRTFilter	PredictedRT=-1.16995644569397:RawPredictedRT=1.50619471073151:CorrectedPredictedRT=1.51110716164112:PredictedRTDiff=2.67615115642548:PredictedRTDiffRaw=2.67615115642548:MinRTDiffRank=1:CurrentRT=89.9486	TRUE	2.5423	1	Delta RT
45538	PredictSpectraFilter	MaxCosineSimilarity=0.0674:MaxCosineSimilarityRank=1	TRUE	5.7933	1	Spectral Similarity
45538	PredictRTFilter	PredictedRT=-1.4136438369751:RawPredictedRT=1.50619471073151:CorrectedPredictedRT=1.51110716164112:PredictedRTDiff=2.9198385477066:PredictedRTDiffRaw=2.9198385477066:MinRTDiffRank=1:CurrentRT=89.9504	TRUE	2.5206	1	Delta RT
45543	PredictSpectraFilter	MaxCosineSimilarity=0.0284:MaxCosineSimilarityRank=1	TRUE	3.1744	1	Spectral Similarity
45543	PredictRTFilter	PredictedRT=-1.38598155975342:RawPredictedRT=1.50619471073151:CorrectedPredictedRT=1.51110716164112:PredictedRTDiff=2.89217627048492:PredictedRTDiffRaw=2.89217627048492:MinRTDiffRank=1:CurrentRT=89.96	TRUE	29.18	1	Delta RT
45548	PredictSpectraFilter	MaxCosineSimilarity=0.9476:MaxCosineSimilarityRank=1	TRUE	0.1228	1	Spectral Similarity
45548	PredictRTFilter	PredictedRT=1.51871931552887:RawPredictedRT=1.50619471073151:CorrectedPredictedRT=1.51110716164112:PredictedRTDiff=0.0125246047973633:PredictedRTDiffRaw=-0.0125246047973633:MinRTDiffRank=1:CurrentRT=89.9696	TRUE	0.159	1	Delta RT
45550	PredictSpectraFilter	MaxCosineSimilarity=0.0157:MaxCosineSimilarityRank=1	TRUE	3.3246	1	Spectral Similarity
45550	PredictRTFilter	PredictedRT=-0.253000140190125:RawPredictedRT=1.50619471073151:CorrectedPredictedRT=1.51111087203026:PredictedRTDiff=1.75919485092163:PredictedRTDiffRaw=1.75919485092163:MinRTDiffRank=1:CurrentRT=89.9733	TRUE	2.6549	1	Delta RT
45565	PredictSpectraFilter	MaxCosineSimilarity=0.0932:MaxCosineSimilarityRank=1	TRUE	3.33	1	Spectral Similarity
45565	PredictRTFilter	PredictedRT=-1.61095285415649:RawPredictedRT=1.50619471073151:CorrectedPredictedRT=1.51111087203026:PredictedRTDiff=3.117147564888:PredictedRTDiffRaw=3.117147564888:MinRTDiffRank=1:CurrentRT=90.0026	TRUE	1.7528	1	Delta RT
45567	PredictSpectraFilter	MaxCosineSimilarity=0.0309:MaxCosineSimilarityRank=1	TRUE	3.1359	1	Spectral Similarity
45567	PredictRTFilter	PredictedRT=0.834211885929108:RawPredictedRT=1.50619471073151:CorrectedPredictedRT=1.51111087203026:PredictedRTDiff=0.671982824802399:PredictedRTDiffRaw=0.671982824802399:MinRTDiffRank=1:CurrentRT=90.0065	TRUE	1.694	1	Delta RT
45568	PredictSpectraFilter	MaxCosineSimilarity=0.5361:MaxCosineSimilarityRank=1	TRUE	3.0543	1	Spectral Similarity
45568	PredictRTFilter	PredictedRT=1.40655565261841:RawPredictedRT=1.50619471073151:CorrectedPredictedRT=1.51111087203026:PredictedRTDiff=0.0996390581130981:PredictedRTDiffRaw=0.0996390581130981:MinRTDiffRank=1:CurrentRT=90.0084	TRUE	5.1091	1	Delta RT
45570	PredictSpectraFilter	MaxCosineSimilarity=0.9612:MaxCosineSimilarityRank=1	TRUE	0.1046	1	Spectral Similarity
45570	PredictRTFilter	PredictedRT=1.51871931552887:RawPredictedRT=1.50619471073151:CorrectedPredictedRT=1.51111087203026:PredictedRTDiff=0.0125246047973633:PredictedRTDiffRaw=-0.0125246047973633:MinRTDiffRank=1:CurrentRT=90.0139	TRUE	0.1645	1	Delta RT
45575	PredictSpectraFilter	MaxCosineSimilarity=0.817:MaxCosineSimilarityRank=1	TRUE	0.0923	1	Spectral Similarity
45575	PredictRTFilter	PredictedRT=1.38719725608826:RawPredictedRT=1.50619471073151:CorrectedPredictedRT=1.51111744344234:PredictedRTDiff=0.11899745464325:PredictedRTDiffRaw=0.11899745464325:MinRTDiffRank=1:CurrentRT=90.0232	TRUE	0.1979	1	Delta RT
45578	PredictSpectraFilter	MaxCosineSimilarity=0.0693:MaxCosineSimilarityRank=1	TRUE	8.169	1	Spectral Similarity
45578	PredictRTFilter	PredictedRT=-1.34914016723633:RawPredictedRT=1.50619471073151:CorrectedPredictedRT=1.51111087203026:PredictedRTDiff=2.85533487796783:PredictedRTDiffRaw=2.85533487796783:MinRTDiffRank=1:CurrentRT=90.0298	TRUE	2.709	1	Delta RT
45580	PredictSpectraFilter	MaxCosineSimilarity=0.0266:MaxCosineSimilarityRank=1	TRUE	3.9572	1	Spectral Similarity
45580	PredictRTFilter	PredictedRT=-1.4493590593338:RawPredictedRT=1.50619471073151:CorrectedPredictedRT=1.51111087203026:PredictedRTDiff=2.95555377006531:PredictedRTDiffRaw=2.95555377006531:MinRTDiffRank=1:CurrentRT=90.0335	TRUE	1.851	1	Delta RT
45588	PredictSpectraFilter	MaxCosineSimilarity=0.5355:MaxCosineSimilarityRank=1	TRUE	0.113	1	Spectral Similarity
45588	PredictRTFilter	PredictedRT=1.40655565261841:RawPredictedRT=1.50619471073151:CorrectedPredictedRT=1.51111087203026:PredictedRTDiff=0.0996390581130981:PredictedRTDiffRaw=0.0996390581130981:MinRTDiffRank=1:CurrentRT=90.0492	TRUE	0.1755	1	Delta RT
45592	PredictSpectraFilter	MaxCosineSimilarity=0.4942:MaxCosineSimilarityRank=1	TRUE	3.167	1	Spectral Similarity
45592	PredictRTFilter	PredictedRT=-0.709467470645905:RawPredictedRT=1.50619471073151:CorrectedPredictedRT=1.51111087203026:PredictedRTDiff=2.21566218137741:PredictedRTDiffRaw=2.21566218137741:MinRTDiffRank=1:CurrentRT=90.0569	TRUE	1.5881	1	Delta RT
45596	PredictSpectraFilter	MaxCosineSimilarity=0.0772:MaxCosineSimilarityRank=1	TRUE	3.0764	1	Spectral Similarity
45596	PredictRTFilter	PredictedRT=-0.411398887634277:RawPredictedRT=1.50619471073151:CorrectedPredictedRT=1.51111087203026:PredictedRTDiff=1.91759359836578:PredictedRTDiffRaw=1.91759359836578:MinRTDiffRank=1:CurrentRT=90.0646	TRUE	1.5846	1	Delta RT
45598	PredictSpectraFilter	MaxCosineSimilarity=0.9287:MaxCosineSimilarityRank=1	TRUE	0.0971	1	Spectral Similarity
45598	PredictRTFilter	PredictedRT=1.51871931552887:RawPredictedRT=1.50619471073151:CorrectedPredictedRT=1.51111087203026:PredictedRTDiff=0.0125246047973633:PredictedRTDiffRaw=-0.0125246047973633:MinRTDiffRank=1:CurrentRT=90.0684	TRUE	0.1679	1	Delta RT
45600	PredictSpectraFilter	MaxCosineSimilarity=0.9504:MaxCosineSimilarityRank=1	TRUE	3.0755	1	Spectral Similarity
45600	PredictRTFilter	PredictedRT=1.58627343177795:RawPredictedRT=1.50619471073151:CorrectedPredictedRT=1.51111744344234:PredictedRTDiff=0.0800787210464478:PredictedRTDiffRaw=-0.0800787210464478:MinRTDiffRank=1:CurrentRT=90.0722	TRUE	1.7423	1	Delta RT
45603	PredictSpectraFilter	MaxCosineSimilarity=0.0674:MaxCosineSimilarityRank=1	TRUE	0.101	1	Spectral Similarity
45603	PredictRTFilter	PredictedRT=-1.4136438369751:RawPredictedRT=1.50619471073151:CorrectedPredictedRT=1.51112401485443:PredictedRTDiff=2.9198385477066:PredictedRTDiffRaw=2.9198385477066:MinRTDiffRank=1:CurrentRT=90.078	TRUE	0.2066	1	Delta RT
45604	PredictSpectraFilter	MaxCosineSimilarity=0.071:MaxCosineSimilarityRank=1	TRUE	3.1689	1	Spectral Similarity
45604	PredictRTFilter	PredictedRT=-0.822436690330505:RawPredictedRT=1.50619471073151:CorrectedPredictedRT=1.51112401485443:PredictedRTDiff=2.32863140106201:PredictedRTDiffRaw=2.32863140106201:MinRTDiffRank=1:CurrentRT=90.0799	TRUE	27.6958	1	Delta RT
45610	PredictSpectraFilter	MaxCosineSimilarity=-0.0022:MaxCosineSimilarityRank=1	TRUE	10.2042	1	Spectral Similarity
45610	PredictRTFilter	PredictedRT=1.98470711708069:RawPredictedRT=1.50619471073151:CorrectedPredictedRT=1.51112401485443:PredictedRTDiff=0.478512406349182:PredictedRTDiffRaw=-0.478512406349182:MinRTDiffRank=1:CurrentRT=90.0914	TRUE	1.7098	1	Delta RT
45619	PredictSpectraFilter	MaxCosineSimilarity=0.0644:MaxCosineSimilarityRank=1	TRUE	3.0958	1	Spectral Similarity
45619	PredictRTFilter	PredictedRT=0.207630962133408:RawPredictedRT=1.50619471073151:CorrectedPredictedRT=1.51112401485443:PredictedRTDiff=1.2985637485981:PredictedRTDiffRaw=1.2985637485981:MinRTDiffRank=1:CurrentRT=90.1089	TRUE	1.7462	1	Delta RT
45620	PredictSpectraFilter	MaxCosineSimilarity=0.1473:MaxCosineSimilarityRank=1	TRUE	3.5042	1	Spectral Similarity
45620	PredictRTFilter	PredictedRT=0.878267645835876:RawPredictedRT=1.50619471073151:CorrectedPredictedRT=1.51112401485443:PredictedRTDiff=0.62792706489563:PredictedRTDiffRaw=0.62792706489563:MinRTDiffRank=1:CurrentRT=90.1107	TRUE	2.7678	1	Delta RT
45639	PredictSpectraFilter	MaxCosineSimilarity=0.1136:MaxCosineSimilarityRank=1	TRUE	4.4245	1	Spectral Similarity
45639	PredictRTFilter	PredictedRT=1.1592835187912:RawPredictedRT=1.50619471073151:CorrectedPredictedRT=1.51112401485443:PredictedRTDiff=0.346911191940308:PredictedRTDiffRaw=0.346911191940308:MinRTDiffRank=1:CurrentRT=90.1474	TRUE	1.7074	1	Delta RT
45640	PredictSpectraFilter	MaxCosineSimilarity=0.1079:MaxCosineSimilarityRank=1	TRUE	0.1176	1	Spectral Similarity
45640	PredictRTFilter	PredictedRT=-0.363585770130157:RawPredictedRT=1.50619471073151:CorrectedPredictedRT=1.51112401485443:PredictedRTDiff=1.86978048086166:PredictedRTDiffRaw=1.86978048086166:MinRTDiffRank=1:CurrentRT=90.1493	TRUE	0.1645	1	Delta RT
45648	PredictSpectraFilter	MaxCosineSimilarity=0.0268:MaxCosineSimilarityRank=1	TRUE	3.258	1	Spectral Similarity
45648	PredictRTFilter	PredictedRT=-1.49384570121765:RawPredictedRT=1.50619471073151:CorrectedPredictedRT=1.51112401485443:PredictedRTDiff=3.00004041194916:PredictedRTDiffRaw=3.00004041194916:MinRTDiffRank=1:CurrentRT=90.1644	TRUE	1.6661	1	Delta RT
45656	PredictSpectraFilter	MaxCosineSimilarity=0.4747:MaxCosineSimilarityRank=1	TRUE	3.0777	1	Spectral Similarity
45656	PredictRTFilter	PredictedRT=0.923760294914246:RawPredictedRT=1.50619471073151:CorrectedPredictedRT=1.51112401485443:PredictedRTDiff=0.582434415817261:PredictedRTDiffRaw=0.582434415817261:MinRTDiffRank=1:CurrentRT=90.1819	TRUE	1.5857	1	Delta RT
45687	PredictSpectraFilter	MaxCosineSimilarity=0.8509:MaxCosineSimilarityRank=1	TRUE	3.3786	1	Spectral Similarity
45687	PredictRTFilter	PredictedRT=1.50018882751465:RawPredictedRT=1.50619471073151:CorrectedPredictedRT=1.51112401485443:PredictedRTDiff=0.00600588321685791:PredictedRTDiffRaw=0.00600588321685791:MinRTDiffRank=1:CurrentRT=90.2421	TRUE	2.6766	1	Delta RT
45688	PredictSpectraFilter	MaxCosineSimilarity=0.0571:MaxCosineSimilarityRank=1	TRUE	3.092	1	Spectral Similarity
45688	PredictRTFilter	PredictedRT=-0.880638360977173:RawPredictedRT=1.50619471073151:CorrectedPredictedRT=1.51112401485443:PredictedRTDiff=2.38683307170868:PredictedRTDiffRaw=2.38683307170868:MinRTDiffRank=1:CurrentRT=90.244	TRUE	1.705	1	Delta RT
45694	PredictSpectraFilter	MaxCosineSimilarity=0.3716:MaxCosineSimilarityRank=1	TRUE	4.2077	1	Spectral Similarity
45694	PredictRTFilter	PredictedRT=-1.30674409866333:RawPredictedRT=1.50619471073151:CorrectedPredictedRT=1.51112401485443:PredictedRTDiff=2.81293880939484:PredictedRTDiffRaw=2.81293880939484:MinRTDiffRank=1:CurrentRT=90.2554	TRUE	1.876	1	Delta RT
45711	PredictSpectraFilter	MaxCosineSimilarity=0.086:MaxCosineSimilarityRank=1	TRUE	3.1749	1	Spectral Similarity
45711	PredictRTFilter	PredictedRT=-1.71825635433197:RawPredictedRT=1.50619471073151:CorrectedPredictedRT=1.51112401485443:PredictedRTDiff=3.22445106506348:PredictedRTDiffRaw=3.22445106506348:MinRTDiffRank=1:CurrentRT=90.2881	TRUE	1.5859	1	Delta RT
45716	PredictSpectraFilter	MaxCosineSimilarity=0.0036:MaxCosineSimilarityRank=1	TRUE	3.1233	1	Spectral Similarity
45716	PredictRTFilter	PredictedRT=-0.74317342042923:RawPredictedRT=1.50619471073151:CorrectedPredictedRT=1.51112401485443:PredictedRTDiff=2.24936813116074:PredictedRTDiffRaw=2.24936813116074:MinRTDiffRank=1:CurrentRT=90.2977	TRUE	1.6652	1	Delta RT
45719	PredictSpectraFilter	MaxCosineSimilarity=0.1855:MaxCosineSimilarityRank=1	TRUE	3.1958	1	Spectral Similarity
45719	PredictRTFilter	PredictedRT=2.02286052703857:RawPredictedRT=1.50619471073151:CorrectedPredictedRT=1.51112401485443:PredictedRTDiff=0.516665816307068:PredictedRTDiffRaw=-0.516665816307068:MinRTDiffRank=1:CurrentRT=90.3035	TRUE	31.0102	1	Delta RT
45725	PredictSpectraFilter	MaxCosineSimilarity=0.0078:MaxCosineSimilarityRank=1	TRUE	3.767	1	Spectral Similarity
45725	PredictRTFilter	PredictedRT=0.669033348560333:RawPredictedRT=1.50619471073151:CorrectedPredictedRT=1.51112401485443:PredictedRTDiff=0.837161362171173:PredictedRTDiffRaw=0.837161362171173:MinRTDiffRank=1:CurrentRT=90.3153	TRUE	1.7763	1	Delta RT
45730	PredictSpectraFilter	MaxCosineSimilarity=-0.0009:MaxCosineSimilarityRank=1	TRUE	4.2394	1	Spectral Similarity
45730	PredictRTFilter	PredictedRT=0.404121845960617:RawPredictedRT=1.50619471073151:CorrectedPredictedRT=1.51112401485443:PredictedRTDiff=1.10207286477089:PredictedRTDiffRaw=1.10207286477089:MinRTDiffRank=1:CurrentRT=90.3249	TRUE	1.7127	1	Delta RT
45734	PredictSpectraFilter	MaxCosineSimilarity=0.8674:MaxCosineSimilarityRank=1	TRUE	0.1327	1	Spectral Similarity
45734	PredictRTFilter	PredictedRT=0.784306585788727:RawPredictedRT=1.50619471073151:CorrectedPredictedRT=1.51112401485443:PredictedRTDiff=0.72188812494278:PredictedRTDiffRaw=0.72188812494278:MinRTDiffRank=1:CurrentRT=90.3326	TRUE	0.1667	1	Delta RT
45739	PredictSpectraFilter	MaxCosineSimilarity=0.0102:MaxCosineSimilarityRank=1	TRUE	3.2032	1	Spectral Similarity
45739	PredictRTFilter	PredictedRT=-1.86750948429108:RawPredictedRT=1.50619471073151:CorrectedPredictedRT=1.51112401485443:PredictedRTDiff=3.37370419502258:PredictedRTDiffRaw=3.37370419502258:MinRTDiffRank=1:CurrentRT=90.3437	TRUE	1.8961	1	Delta RT
45754	PredictSpectraFilter	MaxCosineSimilarity=0.0544:MaxCosineSimilarityRank=1	TRUE	3.2266	1	Spectral Similarity
45754	PredictRTFilter	PredictedRT=-2.16483688354492:RawPredictedRT=1.50619471073151:CorrectedPredictedRT=1.51112401485443:PredictedRTDiff=3.67103159427643:PredictedRTDiffRaw=3.67103159427643:MinRTDiffRank=1:CurrentRT=90.3722	TRUE	2.499	1	Delta RT
45765	PredictSpectraFilter	MaxCosineSimilarity=0.0025:MaxCosineSimilarityRank=1	TRUE	4.472	1	Spectral Similarity
45765	PredictRTFilter	PredictedRT=-0.620103120803833:RawPredictedRT=1.50619471073151:CorrectedPredictedRT=1.51112401485443:PredictedRTDiff=2.12629783153534:PredictedRTDiffRaw=2.12629783153534:MinRTDiffRank=1:CurrentRT=90.395	TRUE	1.6075	1	Delta RT
45768	PredictSpectraFilter	MaxCosineSimilarity=0.0463:MaxCosineSimilarityRank=1	TRUE	3.1048	1	Spectral Similarity
45768	PredictRTFilter	PredictedRT=-0.857901096343994:RawPredictedRT=1.50619471073151:CorrectedPredictedRT=1.51112401485443:PredictedRTDiff=2.3640958070755:PredictedRTDiffRaw=2.3640958070755:MinRTDiffRank=1:CurrentRT=90.4007	TRUE	2.5356	1	Delta RT
45770	PredictSpectraFilter	MaxCosineSimilarity=0.0623:MaxCosineSimilarityRank=1	TRUE	3.344	1	Spectral Similarity
45770	PredictRTFilter	PredictedRT=0.388220906257629:RawPredictedRT=1.50619471073151:CorrectedPredictedRT=1.51112401485443:PredictedRTDiff=1.11797380447388:PredictedRTDiffRaw=1.11797380447388:MinRTDiffRank=1:CurrentRT=90.4044	TRUE	2.0495	1	Delta RT
45779	PredictSpectraFilter	MaxCosineSimilarity=0.0065:MaxCosineSimilarityRank=1	TRUE	3.1053	1	Spectral Similarity
45779	PredictRTFilter	PredictedRT=-1.46255207061768:RawPredictedRT=1.50619471073151:CorrectedPredictedRT=1.51112401485443:PredictedRTDiff=2.96874678134918:PredictedRTDiffRaw=2.96874678134918:MinRTDiffRank=1:CurrentRT=90.4241	TRUE	2.0083	1	Delta RT
45784	PredictSpectraFilter	MaxCosineSimilarity=0.0191:MaxCosineSimilarityRank=1	TRUE	3.2024	1	Spectral Similarity
45784	PredictRTFilter	PredictedRT=0.370420545339584:RawPredictedRT=1.50619471073151:CorrectedPredictedRT=1.51112401485443:PredictedRTDiff=1.13577416539192:PredictedRTDiffRaw=1.13577416539192:MinRTDiffRank=1:CurrentRT=90.4337	TRUE	2.7296	1	Delta RT
45791	PredictSpectraFilter	MaxCosineSimilarity=0.0087:MaxCosineSimilarityRank=1	TRUE	3.6329	1	Spectral Similarity
45791	PredictRTFilter	PredictedRT=-0.884458780288696:RawPredictedRT=1.50619471073151:CorrectedPredictedRT=1.51112401485443:PredictedRTDiff=2.3906534910202:PredictedRTDiffRaw=2.3906534910202:MinRTDiffRank=1:CurrentRT=90.4481	TRUE	3.0236	1	Delta RT
45798	PredictSpectraFilter	MaxCosineSimilarity=0.0037:MaxCosineSimilarityRank=1	TRUE	0.1262	1	Spectral Similarity
45798	PredictRTFilter	PredictedRT=-0.620103120803833:RawPredictedRT=1.50619471073151:CorrectedPredictedRT=1.51112401485443:PredictedRTDiff=2.12629783153534:PredictedRTDiffRaw=2.12629783153534:MinRTDiffRank=1:CurrentRT=90.4621	TRUE	0.1699	1	Delta RT
45820	PredictSpectraFilter	MaxCosineSimilarity=0.0009:MaxCosineSimilarityRank=1	TRUE	0.1195	1	Spectral Similarity
45820	PredictRTFilter	PredictedRT=-0.620103120803833:RawPredictedRT=1.50619471073151:CorrectedPredictedRT=1.51112401485443:PredictedRTDiff=2.12629783153534:PredictedRTDiffRaw=2.12629783153534:MinRTDiffRank=1:CurrentRT=90.505	TRUE	0.1647	1	Delta RT
45840	PredictSpectraFilter	MaxCosineSimilarity=0.0619:MaxCosineSimilarityRank=1	TRUE	3.8433	1	Spectral Similarity
45840	PredictRTFilter	PredictedRT=-1.49196887016296:RawPredictedRT=1.50619471073151:CorrectedPredictedRT=1.51112401485443:PredictedRTDiff=2.99816358089447:PredictedRTDiffRaw=2.99816358089447:MinRTDiffRank=1:CurrentRT=90.5461	TRUE	1.8688	1	Delta RT
45843	PredictSpectraFilter	MaxCosineSimilarity=0.9546:MaxCosineSimilarityRank=1	TRUE	39.8021	1	Spectral Similarity
45843	PredictRTFilter	PredictedRT=1.53840923309326:RawPredictedRT=1.50619471073151:CorrectedPredictedRT=1.51112401485443:PredictedRTDiff=0.0322145223617554:PredictedRTDiffRaw=-0.0322145223617554:MinRTDiffRank=1:CurrentRT=90.5517	TRUE	1.7375	1	Delta RT
45849	PredictSpectraFilter	MaxCosineSimilarity=0.7295:MaxCosineSimilarityRank=1	TRUE	4.0205	1	Spectral Similarity
45849	PredictRTFilter	PredictedRT=0.590620994567871:RawPredictedRT=1.50619471073151:CorrectedPredictedRT=1.51113878935575:PredictedRTDiff=0.915573716163635:PredictedRTDiffRaw=0.915573716163635:MinRTDiffRank=1:CurrentRT=90.5632	TRUE	1.7438	1	Delta RT
45852	PredictSpectraFilter	MaxCosineSimilarity=0.1909:MaxCosineSimilarityRank=1	TRUE	3.0993	1	Spectral Similarity
45852	PredictRTFilter	PredictedRT=0.298735171556473:RawPredictedRT=1.50619471073151:CorrectedPredictedRT=1.51112401485443:PredictedRTDiff=1.20745953917503:PredictedRTDiffRaw=1.20745953917503:MinRTDiffRank=1:CurrentRT=90.5691	TRUE	2.5512	1	Delta RT
45858	PredictSpectraFilter	MaxCosineSimilarity=0.0033:MaxCosineSimilarityRank=1	TRUE	0.1124	1	Spectral Similarity
45858	PredictRTFilter	PredictedRT=-0.620103120803833:RawPredictedRT=1.50619471073151:CorrectedPredictedRT=1.51112401485443:PredictedRTDiff=2.12629783153534:PredictedRTDiffRaw=2.12629783153534:MinRTDiffRank=1:CurrentRT=90.5818	TRUE	0.1597	1	Delta RT
45863	PredictSpectraFilter	MaxCosineSimilarity=0.0608:MaxCosineSimilarityRank=1	TRUE	0.1061	1	Spectral Similarity
45863	PredictRTFilter	PredictedRT=-1.49196887016296:RawPredictedRT=1.50619471073151:CorrectedPredictedRT=1.51112401485443:PredictedRTDiff=2.99816358089447:PredictedRTDiffRaw=2.99816358089447:MinRTDiffRank=1:CurrentRT=90.5914	TRUE	0.159	1	Delta RT
45864	PredictSpectraFilter	MaxCosineSimilarity=0.9174:MaxCosineSimilarityRank=1	TRUE	0.0913	1	Spectral Similarity
45864	PredictRTFilter	PredictedRT=1.53840923309326:RawPredictedRT=1.50619471073151:CorrectedPredictedRT=1.51112401485443:PredictedRTDiff=0.0322145223617554:PredictedRTDiffRaw=-0.0322145223617554:MinRTDiffRank=1:CurrentRT=90.5932	TRUE	0.1541	1	Delta RT
45873	PredictSpectraFilter	MaxCosineSimilarity=0.9523:MaxCosineSimilarityRank=1	TRUE	3.1146	1	Spectral Similarity
45873	PredictRTFilter	PredictedRT=1.5841817855835:RawPredictedRT=1.50619471073151:CorrectedPredictedRT=1.51113878935575:PredictedRTDiff=0.0779870748519897:PredictedRTDiffRaw=-0.0779870748519897:MinRTDiffRank=1:CurrentRT=90.6107	TRUE	10.8432	1	Delta RT
45877	PredictSpectraFilter	MaxCosineSimilarity=0.1741:MaxCosineSimilarityRank=1	TRUE	3.2951	1	Spectral Similarity
45877	PredictRTFilter	PredictedRT=-1.76654767990112:RawPredictedRT=1.50907963514328:CorrectedPredictedRT=1.51403848826885:PredictedRTDiff=3.2756273150444:PredictedRTDiffRaw=3.2756273150444:MinRTDiffRank=1:CurrentRT=90.6185	TRUE	5.033	1	Delta RT
45879	PredictSpectraFilter	MaxCosineSimilarity=0.0072:MaxCosineSimilarityRank=1	TRUE	4.2653	1	Spectral Similarity
45879	PredictRTFilter	PredictedRT=-0.177394866943359:RawPredictedRT=1.50907963514328:CorrectedPredictedRT=1.51403848826885:PredictedRTDiff=1.68647450208664:PredictedRTDiffRaw=1.68647450208664:MinRTDiffRank=1:CurrentRT=90.6224	TRUE	1.7901	1	Delta RT
45880	PredictSpectraFilter	MaxCosineSimilarity=0.6135:MaxCosineSimilarityRank=1	TRUE	4.2174	1	Spectral Similarity
45880	PredictRTFilter	PredictedRT=0.728748440742493:RawPredictedRT=1.50907963514328:CorrectedPredictedRT=1.51403848826885:PredictedRTDiff=0.780331194400787:PredictedRTDiffRaw=0.780331194400787:MinRTDiffRank=1:CurrentRT=90.6244	TRUE	2.5368	1	Delta RT
45881	PredictSpectraFilter	MaxCosineSimilarity=0.0935:MaxCosineSimilarityRank=1	TRUE	3.4022	1	Spectral Similarity
45881	PredictRTFilter	PredictedRT=0.100948370993137:RawPredictedRT=1.50619471073151:CorrectedPredictedRT=1.51113878935575:PredictedRTDiff=1.40524633973837:PredictedRTDiffRaw=1.40524633973837:MinRTDiffRank=1:CurrentRT=90.6262	TRUE	2.6586	1	Delta RT
45885	PredictSpectraFilter	MaxCosineSimilarity=0.0652:MaxCosineSimilarityRank=1	TRUE	0.1102	1	Spectral Similarity
45885	PredictRTFilter	PredictedRT=-1.49196887016296:RawPredictedRT=1.50619471073151:CorrectedPredictedRT=1.51113878935575:PredictedRTDiff=2.99816358089447:PredictedRTDiffRaw=2.99816358089447:MinRTDiffRank=1:CurrentRT=90.6339	TRUE	0.16	1	Delta RT
45893	PredictSpectraFilter	MaxCosineSimilarity=0.3668:MaxCosineSimilarityRank=1	TRUE	3.1635	1	Spectral Similarity
45893	PredictRTFilter	PredictedRT=1.9129626750946:RawPredictedRT=1.50619471073151:CorrectedPredictedRT=1.51113878935575:PredictedRTDiff=0.406767964363098:PredictedRTDiffRaw=-0.406767964363098:MinRTDiffRank=1:CurrentRT=90.6498	TRUE	26.0173	1	Delta RT
45900	PredictSpectraFilter	MaxCosineSimilarity=0.9577:MaxCosineSimilarityRank=1	TRUE	4.2702	1	Spectral Similarity
45900	PredictRTFilter	PredictedRT=1.60814559459686:RawPredictedRT=1.50619471073151:CorrectedPredictedRT=1.51113878935575:PredictedRTDiff=0.101950883865356:PredictedRTDiffRaw=-0.101950883865356:MinRTDiffRank=1:CurrentRT=90.6636	TRUE	2.5534	1	Delta RT
45904	PredictSpectraFilter	MaxCosineSimilarity=0.009:MaxCosineSimilarityRank=1	TRUE	3.1916	1	Spectral Similarity
45904	PredictRTFilter	PredictedRT=-1.75556409358978:RawPredictedRT=1.50907963514328:CorrectedPredictedRT=1.51403848826885:PredictedRTDiff=3.26464372873306:PredictedRTDiffRaw=3.26464372873306:MinRTDiffRank=1:CurrentRT=90.6716	TRUE	1.906	1	Delta RT
45906	PredictSpectraFilter	MaxCosineSimilarity=0.0034:MaxCosineSimilarityRank=1	TRUE	0.1166	1	Spectral Similarity
45906	PredictRTFilter	PredictedRT=-0.620103120803833:RawPredictedRT=1.50907963514328:CorrectedPredictedRT=1.51403848826885:PredictedRTDiff=2.12918275594711:PredictedRTDiffRaw=2.12918275594711:MinRTDiffRank=1:CurrentRT=90.6754	TRUE	0.1587	1	Delta RT
45908	PredictSpectraFilter	MaxCosineSimilarity=0.3257:MaxCosineSimilarityRank=1	TRUE	3.2514	1	Spectral Similarity
45908	PredictRTFilter	PredictedRT=0.316163003444672:RawPredictedRT=1.50907963514328:CorrectedPredictedRT=1.51403848826885:PredictedRTDiff=1.19291663169861:PredictedRTDiffRaw=1.19291663169861:MinRTDiffRank=1:CurrentRT=90.6791	TRUE	1.7066	1	Delta RT
45911	PredictSpectraFilter	MaxCosineSimilarity=0.3518:MaxCosineSimilarityRank=1	TRUE	4.4604	1	Spectral Similarity
45911	PredictRTFilter	PredictedRT=0.617784798145294:RawPredictedRT=1.50907963514328:CorrectedPredictedRT=1.51403848826885:PredictedRTDiff=0.891294836997986:PredictedRTDiffRaw=0.891294836997986:MinRTDiffRank=1:CurrentRT=90.6864	TRUE	1.7395	1	Delta RT
45914	PredictSpectraFilter	MaxCosineSimilarity=0.9628:MaxCosineSimilarityRank=1	TRUE	0.099	1	Spectral Similarity
45914	PredictRTFilter	PredictedRT=1.5841817855835:RawPredictedRT=1.50907963514328:CorrectedPredictedRT=1.51403848826885:PredictedRTDiff=0.0751021504402161:PredictedRTDiffRaw=-0.0751021504402161:MinRTDiffRank=1:CurrentRT=90.6923	TRUE	0.1537	1	Delta RT
45915	PredictSpectraFilter	MaxCosineSimilarity=0.7692:MaxCosineSimilarityRank=1	TRUE	3.1554	1	Spectral Similarity
45915	PredictRTFilter	PredictedRT=1.53498125076294:RawPredictedRT=1.51196455955505:CorrectedPredictedRT=1.51692802459002:PredictedRTDiff=0.0230166912078857:PredictedRTDiffRaw=-0.0230166912078857:MinRTDiffRank=1:CurrentRT=90.6941	TRUE	1.7284	1	Delta RT
45920	PredictSpectraFilter	MaxCosineSimilarity=0.9549:MaxCosineSimilarityRank=1	TRUE	0.0957	1	Spectral Similarity
45920	PredictRTFilter	PredictedRT=1.60814559459686:RawPredictedRT=1.51196455955505:CorrectedPredictedRT=1.5169326364994:PredictedRTDiff=0.0961810350418091:PredictedRTDiffRaw=-0.0961810350418091:MinRTDiffRank=1:CurrentRT=90.7039	TRUE	0.1915	1	Delta RT
45922	PredictSpectraFilter	MaxCosineSimilarity=0.0092:MaxCosineSimilarityRank=1	TRUE	3.1145	1	Spectral Similarity
45922	PredictRTFilter	PredictedRT=-0.976786851882935:RawPredictedRT=1.51196455955505:CorrectedPredictedRT=1.51696838438511:PredictedRTDiff=2.48875141143799:PredictedRTDiffRaw=2.48875141143799:MinRTDiffRank=1:CurrentRT=90.7079	TRUE	46.6187	1	Delta RT
45925	PredictSpectraFilter	MaxCosineSimilarity=0.0604:MaxCosineSimilarityRank=1	TRUE	0.154	1	Spectral Similarity
45925	PredictRTFilter	PredictedRT=-1.49196887016296:RawPredictedRT=1.51196455955505:CorrectedPredictedRT=1.51696838438511:PredictedRTDiff=3.00393342971802:PredictedRTDiffRaw=3.00393342971802:MinRTDiffRank=1:CurrentRT=90.7137	TRUE	0.1845	1	Delta RT
45928	PredictSpectraFilter	MaxCosineSimilarity=-0.0048:MaxCosineSimilarityRank=1	TRUE	7.9136	1	Spectral Similarity
45928	PredictRTFilter	PredictedRT=0.957038700580597:RawPredictedRT=1.51196455955505:CorrectedPredictedRT=1.51696838438511:PredictedRTDiff=0.554925858974457:PredictedRTDiffRaw=0.554925858974457:MinRTDiffRank=1:CurrentRT=90.7193	TRUE	17.7283	1	Delta RT
45929	PredictSpectraFilter	MaxCosineSimilarity=0.0395:MaxCosineSimilarityRank=1	TRUE	3.2005	1	Spectral Similarity
45929	PredictRTFilter	PredictedRT=-1.64474880695343:RawPredictedRT=1.51196455955505:CorrectedPredictedRT=1.51696838438511:PredictedRTDiff=3.15671336650848:PredictedRTDiffRaw=3.15671336650848:MinRTDiffRank=1:CurrentRT=90.7212	TRUE	15.7106	1	Delta RT
45936	PredictSpectraFilter	MaxCosineSimilarity=0.945:MaxCosineSimilarityRank=1	TRUE	0.1188	1	Spectral Similarity
45936	PredictRTFilter	PredictedRT=1.5841817855835:RawPredictedRT=1.51196455955505:CorrectedPredictedRT=1.51696838438511:PredictedRTDiff=0.0722172260284424:PredictedRTDiffRaw=-0.0722172260284424:MinRTDiffRank=1:CurrentRT=90.7347	TRUE	0.156	1	Delta RT
45941	PredictSpectraFilter	MaxCosineSimilarity=0.9173:MaxCosineSimilarityRank=1	TRUE	0.1025	1	Spectral Similarity
45941	PredictRTFilter	PredictedRT=1.60814559459686:RawPredictedRT=1.51196455955505:CorrectedPredictedRT=1.51700413227081:PredictedRTDiff=0.0961810350418091:PredictedRTDiffRaw=-0.0961810350418091:MinRTDiffRank=1:CurrentRT=90.7443	TRUE	0.2012	1	Delta RT
45952	PredictSpectraFilter	MaxCosineSimilarity=0.1511:MaxCosineSimilarityRank=1	TRUE	4.0327	1	Spectral Similarity
45952	PredictRTFilter	PredictedRT=1.08558821678162:RawPredictedRT=1.51196455955505:CorrectedPredictedRT=1.51700556278229:PredictedRTDiff=0.426376342773438:PredictedRTDiffRaw=0.426376342773438:MinRTDiffRank=1:CurrentRT=90.7675	TRUE	2.5788	1	Delta RT
45956	PredictSpectraFilter	MaxCosineSimilarity=0.0658:MaxCosineSimilarityRank=1	TRUE	0.1259	1	Spectral Similarity
45956	PredictRTFilter	PredictedRT=-1.49196887016296:RawPredictedRT=1.51196455955505:CorrectedPredictedRT=1.51700556278229:PredictedRTDiff=3.00393342971802:PredictedRTDiffRaw=3.00393342971802:MinRTDiffRank=1:CurrentRT=90.7752	TRUE	0.1592	1	Delta RT
45964	PredictSpectraFilter	MaxCosineSimilarity=0.9229:MaxCosineSimilarityRank=1	TRUE	0.1276	1	Spectral Similarity
45964	PredictRTFilter	PredictedRT=1.5841817855835:RawPredictedRT=1.51196455955505:CorrectedPredictedRT=1.51700556278229:PredictedRTDiff=0.0722172260284424:PredictedRTDiffRaw=-0.0722172260284424:MinRTDiffRank=1:CurrentRT=90.7904	TRUE	0.1614	1	Delta RT
45966	PredictSpectraFilter	MaxCosineSimilarity=0.8666:MaxCosineSimilarityRank=1	TRUE	11.8256	1	Spectral Similarity
45966	PredictRTFilter	PredictedRT=1.47712588310242:RawPredictedRT=1.51196455955505:CorrectedPredictedRT=1.51700699329376:PredictedRTDiff=0.0348386764526367:PredictedRTDiffRaw=0.0348386764526367:MinRTDiffRank=1:CurrentRT=90.7942	TRUE	1.8278	1	Delta RT
45969	PredictSpectraFilter	MaxCosineSimilarity=0.0026:MaxCosineSimilarityRank=1	TRUE	3.2664	1	Spectral Similarity
45969	PredictRTFilter	PredictedRT=-1.25664448738098:RawPredictedRT=1.51196455955505:CorrectedPredictedRT=1.51700556278229:PredictedRTDiff=2.76860904693604:PredictedRTDiffRaw=2.76860904693604:MinRTDiffRank=1:CurrentRT=90.8008	TRUE	9.1201	1	Delta RT
45973	PredictSpectraFilter	MaxCosineSimilarity=0.9523:MaxCosineSimilarityRank=1	TRUE	0.1269	1	Spectral Similarity
45973	PredictRTFilter	PredictedRT=1.60814559459686:RawPredictedRT=1.51196455955505:CorrectedPredictedRT=1.51700556278229:PredictedRTDiff=0.0961810350418091:PredictedRTDiffRaw=-0.0961810350418091:MinRTDiffRank=1:CurrentRT=90.8089	TRUE	0.1635	1	Delta RT
45987	PredictSpectraFilter	MaxCosineSimilarity=0.0196:MaxCosineSimilarityRank=1	TRUE	0.149	1	Spectral Similarity
45987	PredictRTFilter	PredictedRT=1.580899477005:RawPredictedRT=1.51196455955505:CorrectedPredictedRT=1.51700699329376:PredictedRTDiff=0.0689349174499512:PredictedRTDiffRaw=-0.0689349174499512:MinRTDiffRank=1:CurrentRT=90.8364	TRUE	0.2048	1	Delta RT
45988	PredictSpectraFilter	MaxCosineSimilarity=0.8819:MaxCosineSimilarityRank=1	TRUE	0.139	1	Spectral Similarity
45988	PredictRTFilter	PredictedRT=1.47712588310242:RawPredictedRT=1.51196455955505:CorrectedPredictedRT=1.51700699329376:PredictedRTDiff=0.0348386764526367:PredictedRTDiffRaw=0.0348386764526367:MinRTDiffRank=1:CurrentRT=90.8382	TRUE	0.16	1	Delta RT
45994	PredictSpectraFilter	MaxCosineSimilarity=0.9388:MaxCosineSimilarityRank=1	TRUE	0.1055	1	Spectral Similarity
45994	PredictRTFilter	PredictedRT=1.60814559459686:RawPredictedRT=1.51196455955505:CorrectedPredictedRT=1.51700556278229:PredictedRTDiff=0.0961810350418091:PredictedRTDiffRaw=-0.0961810350418091:MinRTDiffRank=1:CurrentRT=90.8499	TRUE	0.1761	1	Delta RT
45996	PredictSpectraFilter	MaxCosineSimilarity=0.0206:MaxCosineSimilarityRank=1	TRUE	0.1186	1	Spectral Similarity
45996	PredictRTFilter	PredictedRT=-0.323499262332916:RawPredictedRT=1.51196455955505:CorrectedPredictedRT=1.51700699329376:PredictedRTDiff=1.83546382188797:PredictedRTDiffRaw=1.83546382188797:MinRTDiffRank=1:CurrentRT=90.8539	TRUE	0.2038	1	Delta RT
46007	PredictSpectraFilter	MaxCosineSimilarity=0.0762:MaxCosineSimilarityRank=1	TRUE	5.5584	1	Spectral Similarity
46007	PredictRTFilter	PredictedRT=1.62685549259186:RawPredictedRT=1.51196455955505:CorrectedPredictedRT=1.51700699329376:PredictedRTDiff=0.114890933036804:PredictedRTDiffRaw=-0.114890933036804:MinRTDiffRank=1:CurrentRT=90.8747	TRUE	8.0757	1	Delta RT
46012	PredictSpectraFilter	MaxCosineSimilarity=0.8718:MaxCosineSimilarityRank=1	TRUE	0.1279	1	Spectral Similarity
46012	PredictRTFilter	PredictedRT=1.47712588310242:RawPredictedRT=1.51196455955505:CorrectedPredictedRT=1.51700699329376:PredictedRTDiff=0.0348386764526367:PredictedRTDiffRaw=0.0348386764526367:MinRTDiffRank=1:CurrentRT=90.885	TRUE	0.1697	1	Delta RT
46021	PredictSpectraFilter	MaxCosineSimilarity=0.9351:MaxCosineSimilarityRank=1	TRUE	3.3582	1	Spectral Similarity
46021	PredictRTFilter	PredictedRT=1.54955279827118:RawPredictedRT=1.51196455955505:CorrectedPredictedRT=1.51700556278229:PredictedRTDiff=0.0375882387161255:PredictedRTDiffRaw=-0.0375882387161255:MinRTDiffRank=1:CurrentRT=90.9028	TRUE	1.7523	1	Delta RT
46023	PredictSpectraFilter	MaxCosineSimilarity=0.0142:MaxCosineSimilarityRank=1	TRUE	16.0146	1	Spectral Similarity
46023	PredictRTFilter	PredictedRT=-0.720663487911224:RawPredictedRT=1.51534193754196:CorrectedPredictedRT=1.52038437128067:PredictedRTDiff=2.23600542545319:PredictedRTDiffRaw=2.23600542545319:MinRTDiffRank=1:CurrentRT=90.9065	TRUE	1.903	1	Delta RT
46033	PredictSpectraFilter	MaxCosineSimilarity=0.8472:MaxCosineSimilarityRank=1	TRUE	0.1266	1	Spectral Similarity
46033	PredictRTFilter	PredictedRT=1.47712588310242:RawPredictedRT=1.51534193754196:CorrectedPredictedRT=1.52038437128067:PredictedRTDiff=0.0382160544395447:PredictedRTDiffRaw=0.0382160544395447:MinRTDiffRank=1:CurrentRT=90.9279	TRUE	0.1676	1	Delta RT
46034	PredictSpectraFilter	MaxCosineSimilarity=0.0283:MaxCosineSimilarityRank=1	TRUE	3.3032	1	Spectral Similarity
46034	PredictRTFilter	PredictedRT=-0.486734628677368:RawPredictedRT=1.51196455955505:CorrectedPredictedRT=1.51700556278229:PredictedRTDiff=1.99869918823242:PredictedRTDiffRaw=1.99869918823242:MinRTDiffRank=1:CurrentRT=90.9297	TRUE	1.6951	1	Delta RT
46050	PredictSpectraFilter	MaxCosineSimilarity=0.2104:MaxCosineSimilarityRank=1	TRUE	7.3651	1	Spectral Similarity
46050	PredictRTFilter	PredictedRT=0.876879334449768:RawPredictedRT=1.51196455955505:CorrectedPredictedRT=1.51700556278229:PredictedRTDiff=0.635085225105286:PredictedRTDiffRaw=0.635085225105286:MinRTDiffRank=1:CurrentRT=90.9607	TRUE	17.5742	1	Delta RT
46051	PredictSpectraFilter	MaxCosineSimilarity=0.9471:MaxCosineSimilarityRank=1	TRUE	0.1133	1	Spectral Similarity
46051	PredictRTFilter	PredictedRT=1.54955279827118:RawPredictedRT=1.51196455955505:CorrectedPredictedRT=1.51700556278229:PredictedRTDiff=0.0375882387161255:PredictedRTDiffRaw=-0.0375882387161255:MinRTDiffRank=1:CurrentRT=90.9626	TRUE	0.1737	1	Delta RT
46059	PredictSpectraFilter	MaxCosineSimilarity=0.083:MaxCosineSimilarityRank=1	TRUE	4.6598	1	Spectral Similarity
46059	PredictRTFilter	PredictedRT=2.39127588272095:RawPredictedRT=1.51534193754196:CorrectedPredictedRT=1.52038437128067:PredictedRTDiff=0.875933945178986:PredictedRTDiffRaw=-0.875933945178986:MinRTDiffRank=1:CurrentRT=90.9778	TRUE	1.8105	1	Delta RT
46060	PredictSpectraFilter	MaxCosineSimilarity=0.8847:MaxCosineSimilarityRank=1	TRUE	0.1099	1	Spectral Similarity
46060	PredictRTFilter	PredictedRT=1.47712588310242:RawPredictedRT=1.51534193754196:CorrectedPredictedRT=1.52038437128067:PredictedRTDiff=0.0382160544395447:PredictedRTDiffRaw=0.0382160544395447:MinRTDiffRank=1:CurrentRT=90.9796	TRUE	0.1631	1	Delta RT
46061	PredictSpectraFilter	MaxCosineSimilarity=0.9341:MaxCosineSimilarityRank=1	TRUE	3.7024	1	Spectral Similarity
46061	PredictRTFilter	PredictedRT=1.59137511253357:RawPredictedRT=1.51534193754196:CorrectedPredictedRT=1.5203829407692:PredictedRTDiff=0.0760331749916077:PredictedRTDiffRaw=-0.0760331749916077:MinRTDiffRank=1:CurrentRT=90.9815	TRUE	1.6359	1	Delta RT
46070	PredictSpectraFilter	MaxCosineSimilarity=0.0413:MaxCosineSimilarityRank=1	TRUE	3.1493	1	Spectral Similarity
46070	PredictRTFilter	PredictedRT=1.4018030166626:RawPredictedRT=1.51871931552887:CorrectedPredictedRT=1.52376174926758:PredictedRTDiff=0.116916298866272:PredictedRTDiffRaw=0.116916298866272:MinRTDiffRank=1:CurrentRT=90.9992	TRUE	1.6726	1	Delta RT
46080	PredictSpectraFilter	MaxCosineSimilarity=0.8594:MaxCosineSimilarityRank=1	TRUE	0.1036	1	Spectral Similarity
46080	PredictRTFilter	PredictedRT=1.47712588310242:RawPredictedRT=1.51871931552887:CorrectedPredictedRT=1.52376174926758:PredictedRTDiff=0.0415934324264526:PredictedRTDiffRaw=0.0415934324264526:MinRTDiffRank=1:CurrentRT=91.0201	TRUE	0.161	1	Delta RT
46083	PredictSpectraFilter	MaxCosineSimilarity=0.9472:MaxCosineSimilarityRank=1	TRUE	0.0989	1	Spectral Similarity
46083	PredictRTFilter	PredictedRT=1.59137511253357:RawPredictedRT=1.51871931552887:CorrectedPredictedRT=1.5237603187561:PredictedRTDiff=0.0726557970046997:PredictedRTDiffRaw=-0.0726557970046997:MinRTDiffRank=1:CurrentRT=91.0259	TRUE	0.1775	1	Delta RT
46103	PredictSpectraFilter	MaxCosineSimilarity=0.288:MaxCosineSimilarityRank=1	TRUE	3.1612	1	Spectral Similarity
46103	PredictRTFilter	PredictedRT=-1.57626056671143:RawPredictedRT=1.51871931552887:CorrectedPredictedRT=1.52376174926758:PredictedRTDiff=3.0949798822403:PredictedRTDiffRaw=3.0949798822403:MinRTDiffRank=1:CurrentRT=91.0657	TRUE	2.7159	1	Delta RT
46104	PredictSpectraFilter	MaxCosineSimilarity=0.8832:MaxCosineSimilarityRank=1	TRUE	0.1051	1	Spectral Similarity
46104	PredictRTFilter	PredictedRT=1.47712588310242:RawPredictedRT=1.51871931552887:CorrectedPredictedRT=1.52376174926758:PredictedRTDiff=0.0415934324264526:PredictedRTDiffRaw=0.0415934324264526:MinRTDiffRank=1:CurrentRT=91.0675	TRUE	0.1635	1	Delta RT
46107	PredictSpectraFilter	MaxCosineSimilarity=0.9346:MaxCosineSimilarityRank=1	TRUE	0.094	1	Spectral Similarity
46107	PredictRTFilter	PredictedRT=1.59137511253357:RawPredictedRT=1.51871931552887:CorrectedPredictedRT=1.5237603187561:PredictedRTDiff=0.0726557970046997:PredictedRTDiffRaw=-0.0726557970046997:MinRTDiffRank=1:CurrentRT=91.0734	TRUE	0.1735	1	Delta RT
46124	PredictSpectraFilter	MaxCosineSimilarity=0.8946:MaxCosineSimilarityRank=1	TRUE	3.3685	1	Spectral Similarity
46124	PredictRTFilter	PredictedRT=1.53177332878113:RawPredictedRT=1.51871931552887:CorrectedPredictedRT=1.52376174926758:PredictedRTDiff=0.0130540132522583:PredictedRTDiffRaw=-0.0130540132522583:MinRTDiffRank=1:CurrentRT=91.1078	TRUE	1.8574	1	Delta RT
46129	PredictSpectraFilter	MaxCosineSimilarity=0.9253:MaxCosineSimilarityRank=1	TRUE	0.0966	1	Spectral Similarity
46129	PredictRTFilter	PredictedRT=1.59137511253357:RawPredictedRT=1.51871931552887:CorrectedPredictedRT=1.52376216650009:PredictedRTDiff=0.0726557970046997:PredictedRTDiffRaw=-0.0726557970046997:MinRTDiffRank=1:CurrentRT=91.1174	TRUE	0.2004	1	Delta RT
46145	PredictSpectraFilter	MaxCosineSimilarity=0.9544:MaxCosineSimilarityRank=1	TRUE	0.1053	1	Spectral Similarity
46145	PredictRTFilter	PredictedRT=1.53177332878113:RawPredictedRT=1.51871931552887:CorrectedPredictedRT=1.5237625837326:PredictedRTDiff=0.0130540132522583:PredictedRTDiffRaw=-0.0130540132522583:MinRTDiffRank=1:CurrentRT=91.1489	TRUE	0.2133	1	Delta RT
46152	PredictSpectraFilter	MaxCosineSimilarity=0.9261:MaxCosineSimilarityRank=1	TRUE	3.2625	1	Spectral Similarity
46152	PredictRTFilter	PredictedRT=1.66787624359131:RawPredictedRT=1.51871931552887:CorrectedPredictedRT=1.5237682312727:PredictedRTDiff=0.149156928062439:PredictedRTDiffRaw=-0.149156928062439:MinRTDiffRank=1:CurrentRT=91.1625	TRUE	1.7277	1	Delta RT
46153	PredictSpectraFilter	MaxCosineSimilarity=0.8536:MaxCosineSimilarityRank=1	TRUE	0.105	1	Spectral Similarity
46153	PredictRTFilter	PredictedRT=1.47712588310242:RawPredictedRT=1.525246322155:CorrectedPredictedRT=1.53030088543892:PredictedRTDiff=0.0481204390525818:PredictedRTDiffRaw=0.0481204390525818:MinRTDiffRank=1:CurrentRT=91.1644	TRUE	0.2249	1	Delta RT
46154	PredictSpectraFilter	MaxCosineSimilarity=0.9558:MaxCosineSimilarityRank=1	TRUE	0.092	1	Spectral Similarity
46154	PredictRTFilter	PredictedRT=1.59137511253357:RawPredictedRT=1.525246322155:CorrectedPredictedRT=1.53029523789883:PredictedRTDiff=0.0661287903785706:PredictedRTDiffRaw=-0.0661287903785706:MinRTDiffRank=1:CurrentRT=91.1662	TRUE	0.1723	1	Delta RT
46164	PredictSpectraFilter	MaxCosineSimilarity=0.9474:MaxCosineSimilarityRank=1	TRUE	0.1009	1	Spectral Similarity
46164	PredictRTFilter	PredictedRT=1.53177332878113:RawPredictedRT=1.53177332878113:CorrectedPredictedRT=1.53682789206505:PredictedRTDiff=0:PredictedRTDiffRaw=0:MinRTDiffRank=1:CurrentRT=91.1869	TRUE	0.2067	1	Delta RT
46166	PredictSpectraFilter	MaxCosineSimilarity=0.4543:MaxCosineSimilarityRank=1	TRUE	0.1177	1	Spectral Similarity
46166	PredictRTFilter	PredictedRT=0.43003123998642:RawPredictedRT=1.53177332878113:CorrectedPredictedRT=1.53682224452496:PredictedRTDiff=1.10174208879471:PredictedRTDiffRaw=1.10174208879471:MinRTDiffRank=1:CurrentRT=91.1906	TRUE	0.1907	1	Delta RT
46174	PredictSpectraFilter	MaxCosineSimilarity=0.0117:MaxCosineSimilarityRank=1	TRUE	3.2694	1	Spectral Similarity
46174	PredictRTFilter	PredictedRT=-0.463577181100845:RawPredictedRT=1.53177332878113:CorrectedPredictedRT=1.53682224452496:PredictedRTDiff=1.99535050988197:PredictedRTDiffRaw=1.99535050988197:MinRTDiffRank=1:CurrentRT=91.2063	TRUE	2.5631	1	Delta RT
46176	PredictSpectraFilter	MaxCosineSimilarity=0.0166:MaxCosineSimilarityRank=1	TRUE	3.0494	1	Spectral Similarity
46176	PredictRTFilter	PredictedRT=-0.600824654102325:RawPredictedRT=1.53177332878113:CorrectedPredictedRT=1.53682224452496:PredictedRTDiff=2.13259798288345:PredictedRTDiffRaw=2.13259798288345:MinRTDiffRank=1:CurrentRT=91.2103	TRUE	20.8637	1	Delta RT
46179	PredictSpectraFilter	MaxCosineSimilarity=0.9522:MaxCosineSimilarityRank=1	TRUE	0.1077	1	Spectral Similarity
46179	PredictRTFilter	PredictedRT=1.66787624359131:RawPredictedRT=1.53177332878113:CorrectedPredictedRT=1.53682224452496:PredictedRTDiff=0.136102914810181:PredictedRTDiffRaw=-0.136102914810181:MinRTDiffRank=1:CurrentRT=91.2159	TRUE	0.1606	1	Delta RT
46183	PredictSpectraFilter	MaxCosineSimilarity=0.8618:MaxCosineSimilarityRank=1	TRUE	3.2119	1	Spectral Similarity
46183	PredictRTFilter	PredictedRT=-0.82836776971817:RawPredictedRT=1.53337728977203:CorrectedPredictedRT=1.53843185305595:PredictedRTDiff=2.3617450594902:PredictedRTDiffRaw=2.3617450594902:MinRTDiffRank=1:CurrentRT=91.2236	TRUE	1.9382	1	Delta RT
46185	PredictSpectraFilter	MaxCosineSimilarity=0.9473:MaxCosineSimilarityRank=1	TRUE	0.098	1	Spectral Similarity
46185	PredictRTFilter	PredictedRT=1.53177332878113:RawPredictedRT=1.53337728977203:CorrectedPredictedRT=1.53842620551586:PredictedRTDiff=0.00160396099090576:PredictedRTDiffRaw=0.00160396099090576:MinRTDiffRank=1:CurrentRT=91.2276	TRUE	0.1609	1	Delta RT
46193	PredictSpectraFilter	MaxCosineSimilarity=0.0209:MaxCosineSimilarityRank=1	TRUE	3.1019	1	Spectral Similarity
46193	PredictRTFilter	PredictedRT=-0.301352083683014:RawPredictedRT=1.53337728977203:CorrectedPredictedRT=1.53842055797577:PredictedRTDiff=1.83472937345505:PredictedRTDiffRaw=1.83472937345505:MinRTDiffRank=1:CurrentRT=91.2438	TRUE	2.5631	1	Delta RT
46198	PredictSpectraFilter	MaxCosineSimilarity=0.8873:MaxCosineSimilarityRank=1	TRUE	0.1046	1	Spectral Similarity
46198	PredictRTFilter	PredictedRT=1.47712588310242:RawPredictedRT=1.53337728977203:CorrectedPredictedRT=1.53842055797577:PredictedRTDiff=0.0562514066696167:PredictedRTDiffRaw=0.0562514066696167:MinRTDiffRank=1:CurrentRT=91.2535	TRUE	0.1608	1	Delta RT
46203	PredictSpectraFilter	MaxCosineSimilarity=0.8649:MaxCosineSimilarityRank=1	TRUE	0.0994	1	Spectral Similarity
46203	PredictRTFilter	PredictedRT=-0.82836776971817:RawPredictedRT=1.53337728977203:CorrectedPredictedRT=1.53842014074326:PredictedRTDiff=2.3617450594902:PredictedRTDiffRaw=2.3617450594902:MinRTDiffRank=1:CurrentRT=91.2648	TRUE	0.173	1	Delta RT
46205	PredictSpectraFilter	MaxCosineSimilarity=0.9467:MaxCosineSimilarityRank=1	TRUE	0.0979	1	Spectral Similarity
46205	PredictRTFilter	PredictedRT=1.53177332878113:RawPredictedRT=1.53177332878113:CorrectedPredictedRT=1.53681576251984:PredictedRTDiff=0:PredictedRTDiffRaw=0:MinRTDiffRank=1:CurrentRT=91.2687	TRUE	0.1581	1	Delta RT
46206	PredictSpectraFilter	MaxCosineSimilarity=0.0099:MaxCosineSimilarityRank=1	TRUE	4.2282	1	Spectral Similarity
46206	PredictRTFilter	PredictedRT=0.457136899232864:RawPredictedRT=1.53177332878113:CorrectedPredictedRT=1.53681433200836:PredictedRTDiff=1.07463642954826:PredictedRTDiffRaw=1.07463642954826:MinRTDiffRank=1:CurrentRT=91.2707	TRUE	2.0064	1	Delta RT
46209	PredictSpectraFilter	MaxCosineSimilarity=0.9583:MaxCosineSimilarityRank=1	TRUE	0.0996	1	Spectral Similarity
46209	PredictRTFilter	PredictedRT=1.66787624359131:RawPredictedRT=1.53177332878113:CorrectedPredictedRT=1.53681433200836:PredictedRTDiff=0.136102914810181:PredictedRTDiffRaw=-0.136102914810181:MinRTDiffRank=1:CurrentRT=91.2762	TRUE	0.1619	1	Delta RT
46214	PredictSpectraFilter	MaxCosineSimilarity=0.0226:MaxCosineSimilarityRank=1	TRUE	3.1383	1	Spectral Similarity
46214	PredictRTFilter	PredictedRT=-1.13581764698029:RawPredictedRT=1.53337728977203:CorrectedPredictedRT=1.53841972351074:PredictedRTDiff=2.66919493675232:PredictedRTDiffRaw=2.66919493675232:MinRTDiffRank=1:CurrentRT=91.286	TRUE	1.777	1	Delta RT
46219	PredictSpectraFilter	MaxCosineSimilarity=0.8499:MaxCosineSimilarityRank=1	TRUE	0.1031	1	Spectral Similarity
46219	PredictRTFilter	PredictedRT=1.47712588310242:RawPredictedRT=1.53337728977203:CorrectedPredictedRT=1.53841972351074:PredictedRTDiff=0.0562514066696167:PredictedRTDiffRaw=0.0562514066696167:MinRTDiffRank=1:CurrentRT=91.2961	TRUE	0.1715	1	Delta RT
46225	PredictSpectraFilter	MaxCosineSimilarity=0.8591:MaxCosineSimilarityRank=1	TRUE	0.0984	1	Spectral Similarity
46225	PredictRTFilter	PredictedRT=-0.82836776971817:RawPredictedRT=1.53177332878113:CorrectedPredictedRT=1.53681433200836:PredictedRTDiff=2.3601410984993:PredictedRTDiffRaw=2.3601410984993:MinRTDiffRank=1:CurrentRT=91.3075	TRUE	0.1699	1	Delta RT
46227	PredictSpectraFilter	MaxCosineSimilarity=0.9465:MaxCosineSimilarityRank=1	TRUE	0.0969	1	Spectral Similarity
46227	PredictRTFilter	PredictedRT=1.53177332878113:RawPredictedRT=1.53177332878113:CorrectedPredictedRT=1.53681290149689:PredictedRTDiff=0:PredictedRTDiffRaw=0:MinRTDiffRank=1:CurrentRT=91.3115	TRUE	0.1637	1	Delta RT
46229	PredictSpectraFilter	MaxCosineSimilarity=-0.0015:MaxCosineSimilarityRank=1	TRUE	3.2373	1	Spectral Similarity
46229	PredictRTFilter	PredictedRT=2.24226260185242:RawPredictedRT=1.53177332878113:CorrectedPredictedRT=1.53677715361118:PredictedRTDiff=0.710489273071289:PredictedRTDiffRaw=-0.710489273071289:MinRTDiffRank=1:CurrentRT=91.3152	TRUE	32.672	1	Delta RT
46231	PredictSpectraFilter	MaxCosineSimilarity=0.9643:MaxCosineSimilarityRank=1	TRUE	0.1215	1	Spectral Similarity
46231	PredictRTFilter	PredictedRT=1.66787624359131:RawPredictedRT=1.53177332878113:CorrectedPredictedRT=1.53677715361118:PredictedRTDiff=0.136102914810181:PredictedRTDiffRaw=-0.136102914810181:MinRTDiffRank=1:CurrentRT=91.3192	TRUE	0.1658	1	Delta RT
46234	PredictSpectraFilter	MaxCosineSimilarity=0.0247:MaxCosineSimilarityRank=1	TRUE	3.621	1	Spectral Similarity
46234	PredictRTFilter	PredictedRT=-0.586124420166016:RawPredictedRT=1.53177332878113:CorrectedPredictedRT=1.53681290149689:PredictedRTDiff=2.11789774894714:PredictedRTDiffRaw=2.11789774894714:MinRTDiffRank=1:CurrentRT=91.3248	TRUE	3.5904	1	Delta RT
46244	PredictSpectraFilter	MaxCosineSimilarity=0.4332:MaxCosineSimilarityRank=1	TRUE	2.6864	1	Spectral Similarity
46244	PredictRTFilter	PredictedRT=-1.88803827762604:RawPredictedRT=1.53177332878113:CorrectedPredictedRT=1.53681290149689:PredictedRTDiff=3.41981160640717:PredictedRTDiffRaw=3.41981160640717:MinRTDiffRank=1:CurrentRT=91.3454	TRUE	3.8116	1	Delta RT
46245	PredictSpectraFilter	MaxCosineSimilarity=0.0139:MaxCosineSimilarityRank=1	TRUE	4.7284	1	Spectral Similarity
46245	PredictRTFilter	PredictedRT=-0.656327605247498:RawPredictedRT=1.53177332878113:CorrectedPredictedRT=1.53681290149689:PredictedRTDiff=2.18810093402863:PredictedRTDiffRaw=2.18810093402863:MinRTDiffRank=1:CurrentRT=91.3473	TRUE	3.0998	1	Delta RT
46250	PredictSpectraFilter	MaxCosineSimilarity=0.8662:MaxCosineSimilarityRank=1	TRUE	0.1282	1	Spectral Similarity
46250	PredictRTFilter	PredictedRT=1.47712588310242:RawPredictedRT=1.53177332878113:CorrectedPredictedRT=1.53681290149689:PredictedRTDiff=0.0546474456787109:PredictedRTDiffRaw=0.0546474456787109:MinRTDiffRank=1:CurrentRT=91.3569	TRUE	0.1692	1	Delta RT
46251	PredictSpectraFilter	MaxCosineSimilarity=0.9486:MaxCosineSimilarityRank=1	TRUE	0.104	1	Spectral Similarity
46251	PredictRTFilter	PredictedRT=1.53177332878113:RawPredictedRT=1.53177332878113:CorrectedPredictedRT=1.53677715361118:PredictedRTDiff=0:PredictedRTDiffRaw=0:MinRTDiffRank=1:CurrentRT=91.3587	TRUE	0.1713	1	Delta RT
46253	PredictSpectraFilter	MaxCosineSimilarity=0.0985:MaxCosineSimilarityRank=1	TRUE	2.5604	1	Spectral Similarity
46253	PredictRTFilter	PredictedRT=0.131893843412399:RawPredictedRT=1.53177332878113:CorrectedPredictedRT=1.53674140572548:PredictedRTDiff=1.39987948536873:PredictedRTDiffRaw=1.39987948536873:MinRTDiffRank=1:CurrentRT=91.3624	TRUE	2.8754	1	Delta RT
46257	PredictSpectraFilter	MaxCosineSimilarity=0.9589:MaxCosineSimilarityRank=1	TRUE	0.1046	1	Spectral Similarity
46257	PredictRTFilter	PredictedRT=1.66787624359131:RawPredictedRT=1.53177332878113:CorrectedPredictedRT=1.53674140572548:PredictedRTDiff=0.136102914810181:PredictedRTDiffRaw=-0.136102914810181:MinRTDiffRank=1:CurrentRT=91.3702	TRUE	0.1651	1	Delta RT
46270	PredictSpectraFilter	MaxCosineSimilarity=0.8693:MaxCosineSimilarityRank=1	TRUE	0.1082	1	Spectral Similarity
46270	PredictRTFilter	PredictedRT=1.47712588310242:RawPredictedRT=1.53337728977203:CorrectedPredictedRT=1.53838111460209:PredictedRTDiff=0.0562514066696167:PredictedRTDiffRaw=0.0562514066696167:MinRTDiffRank=1:CurrentRT=91.3968	TRUE	0.2299	1	Delta RT
46276	PredictSpectraFilter	MaxCosineSimilarity=0.1729:MaxCosineSimilarityRank=1	TRUE	2.8994	1	Spectral Similarity
46276	PredictRTFilter	PredictedRT=1.48672533035278:RawPredictedRT=1.53337728977203:CorrectedPredictedRT=1.53834536671638:PredictedRTDiff=0.0466519594192505:PredictedRTDiffRaw=0.0466519594192505:MinRTDiffRank=1:CurrentRT=91.4082	TRUE	2.6107	1	Delta RT
46291	PredictSpectraFilter	MaxCosineSimilarity=0.8817:MaxCosineSimilarityRank=1	TRUE	0.1057	1	Spectral Similarity
46291	PredictRTFilter	PredictedRT=1.47712588310242:RawPredictedRT=1.53337728977203:CorrectedPredictedRT=1.53834536671638:PredictedRTDiff=0.0562514066696167:PredictedRTDiffRaw=0.0562514066696167:MinRTDiffRank=1:CurrentRT=91.4397	TRUE	0.1727	1	Delta RT
46300	PredictSpectraFilter	MaxCosineSimilarity=0.3725:MaxCosineSimilarityRank=1	TRUE	0.1393	1	Spectral Similarity
46300	PredictRTFilter	PredictedRT=-1.81924772262573:RawPredictedRT=1.53337728977203:CorrectedPredictedRT=1.538340754807:PredictedRTDiff=3.35262501239777:PredictedRTDiffRaw=3.35262501239777:MinRTDiffRank=1:CurrentRT=91.4568	TRUE	0.1722	1	Delta RT
46306	PredictSpectraFilter	MaxCosineSimilarity=0.0309:MaxCosineSimilarityRank=1	TRUE	2.6069	1	Spectral Similarity
46306	PredictRTFilter	PredictedRT=0.363304674625397:RawPredictedRT=1.53337728977203:CorrectedPredictedRT=1.538340754807:PredictedRTDiff=1.17007261514664:PredictedRTDiffRaw=1.17007261514664:MinRTDiffRank=1:CurrentRT=91.4694	TRUE	2.7022	1	Delta RT
46314	PredictSpectraFilter	MaxCosineSimilarity=0.0189:MaxCosineSimilarityRank=1	TRUE	0.1225	1	Spectral Similarity
46314	PredictRTFilter	PredictedRT=-0.463577181100845:RawPredictedRT=1.53337728977203:CorrectedPredictedRT=1.538340754807:PredictedRTDiff=1.99695447087288:PredictedRTDiffRaw=1.99695447087288:MinRTDiffRank=1:CurrentRT=91.4848	TRUE	0.1718	1	Delta RT
46317	PredictSpectraFilter	MaxCosineSimilarity=0.076:MaxCosineSimilarityRank=1	TRUE	4.0891	1	Spectral Similarity
46317	PredictRTFilter	PredictedRT=0.328555077314377:RawPredictedRT=1.53337728977203:CorrectedPredictedRT=1.538340754807:PredictedRTDiff=1.20482221245766:PredictedRTDiffRaw=1.20482221245766:MinRTDiffRank=1:CurrentRT=91.4906	TRUE	2.7905	1	Delta RT
46329	PredictSpectraFilter	MaxCosineSimilarity=0.0009:MaxCosineSimilarityRank=1	TRUE	11.5717	1	Spectral Similarity
46329	PredictRTFilter	PredictedRT=1.3584121465683:RawPredictedRT=1.53337728977203:CorrectedPredictedRT=1.538340754807:PredictedRTDiff=0.174965143203735:PredictedRTDiffRaw=0.174965143203735:MinRTDiffRank=1:CurrentRT=91.5144	TRUE	2.6688	1	Delta RT
46332	PredictSpectraFilter	MaxCosineSimilarity=0.0287:MaxCosineSimilarityRank=1	TRUE	2.4475	1	Spectral Similarity
46332	PredictRTFilter	PredictedRT=-0.992308139801025:RawPredictedRT=1.53337728977203:CorrectedPredictedRT=1.538340754807:PredictedRTDiff=2.52568542957306:PredictedRTDiffRaw=2.52568542957306:MinRTDiffRank=1:CurrentRT=91.52	TRUE	2.6458	1	Delta RT
46333	PredictSpectraFilter	MaxCosineSimilarity=0.0711:MaxCosineSimilarityRank=1	TRUE	2.4202	1	Spectral Similarity
46333	PredictRTFilter	PredictedRT=-0.465616643428802:RawPredictedRT=1.53337728977203:CorrectedPredictedRT=1.538340754807:PredictedRTDiff=1.99899393320084:PredictedRTDiffRaw=1.99899393320084:MinRTDiffRank=1:CurrentRT=91.5218	TRUE	2.3392	1	Delta RT
46339	PredictSpectraFilter	MaxCosineSimilarity=0.8671:MaxCosineSimilarityRank=1	TRUE	0.1323	1	Spectral Similarity
46339	PredictRTFilter	PredictedRT=1.47712588310242:RawPredictedRT=1.53337728977203:CorrectedPredictedRT=1.538340754807:PredictedRTDiff=0.0562514066696167:PredictedRTDiffRaw=0.0562514066696167:MinRTDiffRank=1:CurrentRT=91.5339	TRUE	0.1668	1	Delta RT
46342	PredictSpectraFilter	MaxCosineSimilarity=0.0326:MaxCosineSimilarityRank=1	TRUE	0.1064	1	Spectral Similarity
46342	PredictRTFilter	PredictedRT=-0.122364811599255:RawPredictedRT=1.53177332878113:CorrectedPredictedRT=1.5367321819067:PredictedRTDiff=1.65413814038038:PredictedRTDiffRaw=1.65413814038038:MinRTDiffRank=1:CurrentRT=91.5398	TRUE	0.1673	1	Delta RT
46360	PredictSpectraFilter	MaxCosineSimilarity=-0.0004:MaxCosineSimilarityRank=1	TRUE	2.6635	1	Spectral Similarity
46360	PredictRTFilter	PredictedRT=-0.898271203041077:RawPredictedRT=1.53177332878113:CorrectedPredictedRT=1.5367321819067:PredictedRTDiff=2.4300445318222:PredictedRTDiffRaw=2.4300445318222:MinRTDiffRank=1:CurrentRT=91.5773	TRUE	2.6804	1	Delta RT
46363	PredictSpectraFilter	MaxCosineSimilarity=0.8648:MaxCosineSimilarityRank=1	TRUE	0.1118	1	Spectral Similarity
46363	PredictRTFilter	PredictedRT=1.47712588310242:RawPredictedRT=1.53177332878113:CorrectedPredictedRT=1.5367321819067:PredictedRTDiff=0.0546474456787109:PredictedRTDiffRaw=0.0546474456787109:MinRTDiffRank=1:CurrentRT=91.5829	TRUE	0.1661	1	Delta RT
46379	PredictSpectraFilter	MaxCosineSimilarity=0.3405:MaxCosineSimilarityRank=1	TRUE	0.1245	1	Spectral Similarity
46379	PredictRTFilter	PredictedRT=-1.21604144573212:RawPredictedRT=1.53177332878113:CorrectedPredictedRT=1.53671740740538:PredictedRTDiff=2.74781477451324:PredictedRTDiffRaw=2.74781477451324:MinRTDiffRank=1:CurrentRT=91.6174	TRUE	0.1725	1	Delta RT
46382	PredictSpectraFilter	MaxCosineSimilarity=0.0171:MaxCosineSimilarityRank=1	TRUE	0.1092	1	Spectral Similarity
46382	PredictRTFilter	PredictedRT=-0.600824654102325:RawPredictedRT=1.53177332878113:CorrectedPredictedRT=1.53671740740538:PredictedRTDiff=2.13259798288345:PredictedRTDiffRaw=2.13259798288345:MinRTDiffRank=1:CurrentRT=91.6233	TRUE	0.1606	1	Delta RT
46388	PredictSpectraFilter	MaxCosineSimilarity=0.0248:MaxCosineSimilarityRank=1	TRUE	0.1016	1	Spectral Similarity
46388	PredictRTFilter	PredictedRT=-1.64474880695343:RawPredictedRT=1.53177332878113:CorrectedPredictedRT=1.53671740740538:PredictedRTDiff=3.17652213573456:PredictedRTDiffRaw=3.17652213573456:MinRTDiffRank=1:CurrentRT=91.6347	TRUE	0.164	1	Delta RT
46396	PredictSpectraFilter	MaxCosineSimilarity=0.011:MaxCosineSimilarityRank=1	TRUE	2.3629	1	Spectral Similarity
46396	PredictRTFilter	PredictedRT=-0.256082653999329:RawPredictedRT=1.53177332878113:CorrectedPredictedRT=1.53671740740538:PredictedRTDiff=1.78785598278046:PredictedRTDiffRaw=1.78785598278046:MinRTDiffRank=1:CurrentRT=91.6508	TRUE	2.6156	1	Delta RT
46418	PredictSpectraFilter	MaxCosineSimilarity=0.0085:MaxCosineSimilarityRank=1	TRUE	4.1746	1	Spectral Similarity
46418	PredictRTFilter	PredictedRT=-1.67377853393555:RawPredictedRT=1.53177332878113:CorrectedPredictedRT=1.53671740740538:PredictedRTDiff=3.20555186271667:PredictedRTDiffRaw=3.20555186271667:MinRTDiffRank=1:CurrentRT=91.6973	TRUE	7.7485	1	Delta RT
46434	PredictSpectraFilter	MaxCosineSimilarity=0.2379:MaxCosineSimilarityRank=1	TRUE	2.9419	1	Spectral Similarity
46434	PredictRTFilter	PredictedRT=-1.78552556037903:RawPredictedRT=1.53177332878113:CorrectedPredictedRT=1.53671740740538:PredictedRTDiff=3.31729888916016:PredictedRTDiffRaw=3.31729888916016:MinRTDiffRank=1:CurrentRT=91.7293	TRUE	1.6409	1	Delta RT
46441	PredictSpectraFilter	MaxCosineSimilarity=0.2679:MaxCosineSimilarityRank=1	TRUE	4.2782	1	Spectral Similarity
46441	PredictRTFilter	PredictedRT=0.178222894668579:RawPredictedRT=1.53177332878113:CorrectedPredictedRT=1.53671740740538:PredictedRTDiff=1.35355043411255:PredictedRTDiffRaw=1.35355043411255:MinRTDiffRank=1:CurrentRT=91.7428	TRUE	3.3086	1	Delta RT
46442	PredictSpectraFilter	MaxCosineSimilarity=0.8721:MaxCosineSimilarityRank=1	TRUE	0.1228	1	Spectral Similarity
46442	PredictRTFilter	PredictedRT=1.47712588310242:RawPredictedRT=1.53177332878113:CorrectedPredictedRT=1.53671740740538:PredictedRTDiff=0.0546474456787109:PredictedRTDiffRaw=0.0546474456787109:MinRTDiffRank=1:CurrentRT=91.7447	TRUE	0.1556	1	Delta RT
46447	PredictSpectraFilter	MaxCosineSimilarity=0.0317:MaxCosineSimilarityRank=1	TRUE	2.6529	1	Spectral Similarity
46447	PredictRTFilter	PredictedRT=0.738968014717102:RawPredictedRT=1.53177332878113:CorrectedPredictedRT=1.53670263290405:PredictedRTDiff=0.792805314064026:PredictedRTDiffRaw=0.792805314064026:MinRTDiffRank=1:CurrentRT=91.7542	TRUE	1.9338	1	Delta RT
46460	PredictSpectraFilter	MaxCosineSimilarity=0.1343:MaxCosineSimilarityRank=1	TRUE	3.1115	1	Spectral Similarity
46460	PredictRTFilter	PredictedRT=-1.46218204498291:RawPredictedRT=1.53177332878113:CorrectedPredictedRT=1.53670263290405:PredictedRTDiff=2.99395537376404:PredictedRTDiffRaw=2.99395537376404:MinRTDiffRank=1:CurrentRT=91.7818	TRUE	2.0098	1	Delta RT
46465	PredictSpectraFilter	MaxCosineSimilarity=0.0168:MaxCosineSimilarityRank=1	TRUE	2.9215	1	Spectral Similarity
46465	PredictRTFilter	PredictedRT=0.420861542224884:RawPredictedRT=1.53177332878113:CorrectedPredictedRT=1.53670263290405:PredictedRTDiff=1.11091178655624:PredictedRTDiffRaw=1.11091178655624:MinRTDiffRank=1:CurrentRT=91.7914	TRUE	1.835	1	Delta RT
46467	PredictSpectraFilter	MaxCosineSimilarity=0.0281:MaxCosineSimilarityRank=1	TRUE	2.3654	1	Spectral Similarity
46467	PredictRTFilter	PredictedRT=-0.828482985496521:RawPredictedRT=1.53177332878113:CorrectedPredictedRT=1.53670263290405:PredictedRTDiff=2.36025631427765:PredictedRTDiffRaw=2.36025631427765:MinRTDiffRank=1:CurrentRT=91.7953	TRUE	3.521	1	Delta RT
46483	PredictSpectraFilter	MaxCosineSimilarity=0.33:MaxCosineSimilarityRank=1	TRUE	0.1324	1	Spectral Similarity
46483	PredictRTFilter	PredictedRT=-0.929298043251038:RawPredictedRT=1.53177332878113:CorrectedPredictedRT=1.53670263290405:PredictedRTDiff=2.46107137203217:PredictedRTDiffRaw=2.46107137203217:MinRTDiffRank=1:CurrentRT=91.8267	TRUE	0.1705	1	Delta RT
46489	PredictSpectraFilter	MaxCosineSimilarity=0.2395:MaxCosineSimilarityRank=1	TRUE	17.75	1	Spectral Similarity
46489	PredictRTFilter	PredictedRT=-0.486478388309479:RawPredictedRT=1.53177332878113:CorrectedPredictedRT=1.53670263290405:PredictedRTDiff=2.01825171709061:PredictedRTDiffRaw=2.01825171709061:MinRTDiffRank=1:CurrentRT=91.8393	TRUE	1.9095	1	Delta RT
46493	PredictSpectraFilter	MaxCosineSimilarity=0.016:MaxCosineSimilarityRank=1	TRUE	0.1182	1	Spectral Similarity
46493	PredictRTFilter	PredictedRT=-0.463577181100845:RawPredictedRT=1.53177332878113:CorrectedPredictedRT=1.53670263290405:PredictedRTDiff=1.99535050988197:PredictedRTDiffRaw=1.99535050988197:MinRTDiffRank=1:CurrentRT=91.8468	TRUE	0.167	1	Delta RT
46494	PredictSpectraFilter	MaxCosineSimilarity=0.9434:MaxCosineSimilarityRank=1	TRUE	2.4156	1	Spectral Similarity
46494	PredictRTFilter	PredictedRT=1.60295438766479:RawPredictedRT=1.53177332878113:CorrectedPredictedRT=1.53670263290405:PredictedRTDiff=0.071181058883667:PredictedRTDiffRaw=-0.071181058883667:MinRTDiffRank=1:CurrentRT=91.8487	TRUE	1.9602	1	Delta RT
46502	PredictSpectraFilter	MaxCosineSimilarity=0.9025:MaxCosineSimilarityRank=1	TRUE	2.423	1	Spectral Similarity
46502	PredictRTFilter	PredictedRT=1.6320264339447:RawPredictedRT=1.53177332878113:CorrectedPredictedRT=1.53671740740538:PredictedRTDiff=0.100253105163574:PredictedRTDiffRaw=-0.100253105163574:MinRTDiffRank=1:CurrentRT=91.8666	TRUE	2.6551	1	Delta RT
46504	PredictSpectraFilter	MaxCosineSimilarity=0.9658:MaxCosineSimilarityRank=1	TRUE	3.0261	1	Spectral Similarity
46504	PredictRTFilter	PredictedRT=1.62050175666809:RawPredictedRT=1.53177332878113:CorrectedPredictedRT=1.5367321819067:PredictedRTDiff=0.0887284278869629:PredictedRTDiffRaw=-0.0887284278869629:MinRTDiffRank=1:CurrentRT=91.8704	TRUE	49.6376	1	Delta RT
46508	PredictSpectraFilter	MaxCosineSimilarity=0.0577:MaxCosineSimilarityRank=1	TRUE	3.3327	1	Spectral Similarity
46508	PredictRTFilter	PredictedRT=0.0637965500354767:RawPredictedRT=1.53177332878113:CorrectedPredictedRT=1.53673679381609:PredictedRTDiff=1.46797677874565:PredictedRTDiffRaw=1.46797677874565:MinRTDiffRank=1:CurrentRT=91.878	TRUE	5.6673	1	Delta RT
46516	PredictSpectraFilter	MaxCosineSimilarity=0.0128:MaxCosineSimilarityRank=1	TRUE	0.1379	1	Spectral Similarity
46516	PredictRTFilter	PredictedRT=-0.155297577381134:RawPredictedRT=1.53177332878113:CorrectedPredictedRT=1.53673679381609:PredictedRTDiff=1.68707090616226:PredictedRTDiffRaw=1.68707090616226:MinRTDiffRank=1:CurrentRT=91.894	TRUE	0.172	1	Delta RT
46517	PredictSpectraFilter	MaxCosineSimilarity=0.402:MaxCosineSimilarityRank=1	TRUE	3.1713	1	Spectral Similarity
46517	PredictRTFilter	PredictedRT=-1.76173651218414:RawPredictedRT=1.53177332878113:CorrectedPredictedRT=1.53673679381609:PredictedRTDiff=3.29350984096527:PredictedRTDiffRaw=3.29350984096527:MinRTDiffRank=1:CurrentRT=91.8959	TRUE	1.6033	1	Delta RT
46520	PredictSpectraFilter	MaxCosineSimilarity=0.4036:MaxCosineSimilarityRank=1	TRUE	3.0855	1	Spectral Similarity
46520	PredictRTFilter	PredictedRT=-1.48434901237488:RawPredictedRT=1.53177332878113:CorrectedPredictedRT=1.53673679381609:PredictedRTDiff=3.01612234115601:PredictedRTDiffRaw=3.01612234115601:MinRTDiffRank=1:CurrentRT=91.9017	TRUE	1.5874	1	Delta RT
46528	PredictSpectraFilter	MaxCosineSimilarity=0.0143:MaxCosineSimilarityRank=1	TRUE	35.8963	1	Spectral Similarity
46528	PredictRTFilter	PredictedRT=0.6084223985672:RawPredictedRT=1.53177332878113:CorrectedPredictedRT=1.53673679381609:PredictedRTDiff=0.923350930213928:PredictedRTDiffRaw=0.923350930213928:MinRTDiffRank=1:CurrentRT=91.918	TRUE	2.6839	1	Delta RT
46529	PredictSpectraFilter	MaxCosineSimilarity=0.3379:MaxCosineSimilarityRank=1	TRUE	0.1558	1	Spectral Similarity
46529	PredictRTFilter	PredictedRT=-0.929298043251038:RawPredictedRT=1.53177332878113:CorrectedPredictedRT=1.53673679381609:PredictedRTDiff=2.46107137203217:PredictedRTDiffRaw=2.46107137203217:MinRTDiffRank=1:CurrentRT=91.9199	TRUE	0.165	1	Delta RT
46532	PredictSpectraFilter	MaxCosineSimilarity=0.0307:MaxCosineSimilarityRank=1	TRUE	3.2394	1	Spectral Similarity
46532	PredictRTFilter	PredictedRT=-0.439678490161896:RawPredictedRT=1.53177332878113:CorrectedPredictedRT=1.53673679381609:PredictedRTDiff=1.97145181894302:PredictedRTDiffRaw=1.97145181894302:MinRTDiffRank=1:CurrentRT=91.9254	TRUE	22.4431	1	Delta RT
46534	PredictSpectraFilter	MaxCosineSimilarity=0.8775:MaxCosineSimilarityRank=1	TRUE	0.1387	1	Spectral Similarity
46534	PredictRTFilter	PredictedRT=1.47712588310242:RawPredictedRT=1.53177332878113:CorrectedPredictedRT=1.53673679381609:PredictedRTDiff=0.0546474456787109:PredictedRTDiffRaw=0.0546474456787109:MinRTDiffRank=1:CurrentRT=91.9291	TRUE	0.1678	1	Delta RT
46542	PredictSpectraFilter	MaxCosineSimilarity=0.1288:MaxCosineSimilarityRank=1	TRUE	3.2979	1	Spectral Similarity
46542	PredictRTFilter	PredictedRT=-0.987709105014801:RawPredictedRT=1.53177332878113:CorrectedPredictedRT=1.5367321819067:PredictedRTDiff=2.51948243379593:PredictedRTDiffRaw=2.51948243379593:MinRTDiffRank=1:CurrentRT=91.9455	TRUE	2.7564	1	Delta RT
46543	PredictSpectraFilter	MaxCosineSimilarity=0.9403:MaxCosineSimilarityRank=1	TRUE	0.0985	1	Spectral Similarity
46543	PredictRTFilter	PredictedRT=1.60295438766479:RawPredictedRT=1.53177332878113:CorrectedPredictedRT=1.5367321819067:PredictedRTDiff=0.071181058883667:PredictedRTDiffRaw=-0.071181058883667:MinRTDiffRank=1:CurrentRT=91.9474	TRUE	0.1585	1	Delta RT
46545	PredictSpectraFilter	MaxCosineSimilarity=0.0331:MaxCosineSimilarityRank=1	TRUE	0.1032	1	Spectral Similarity
46545	PredictRTFilter	PredictedRT=-0.122364811599255:RawPredictedRT=1.53177332878113:CorrectedPredictedRT=1.53673679381609:PredictedRTDiff=1.65413814038038:PredictedRTDiffRaw=1.65413814038038:MinRTDiffRank=1:CurrentRT=91.9511	TRUE	0.2031	1	Delta RT
46546	PredictSpectraFilter	MaxCosineSimilarity=0.049:MaxCosineSimilarityRank=1	TRUE	3.4247	1	Spectral Similarity
46546	PredictRTFilter	PredictedRT=-0.10824491083622:RawPredictedRT=1.53177332878113:CorrectedPredictedRT=1.53673679381609:PredictedRTDiff=1.64001823961735:PredictedRTDiffRaw=1.64001823961735:MinRTDiffRank=1:CurrentRT=91.953	TRUE	2.6597	1	Delta RT
46549	PredictSpectraFilter	MaxCosineSimilarity=0.0152:MaxCosineSimilarityRank=1	TRUE	3.2451	1	Spectral Similarity
46549	PredictRTFilter	PredictedRT=-0.398612946271896:RawPredictedRT=1.53177332878113:CorrectedPredictedRT=1.53673679381609:PredictedRTDiff=1.93038627505302:PredictedRTDiffRaw=1.93038627505302:MinRTDiffRank=1:CurrentRT=91.9589	TRUE	1.7943	1	Delta RT
46551	PredictSpectraFilter	MaxCosineSimilarity=0.2342:MaxCosineSimilarityRank=1	TRUE	0.104	1	Spectral Similarity
46551	PredictRTFilter	PredictedRT=-2.01095199584961:RawPredictedRT=1.53177332878113:CorrectedPredictedRT=1.53673679381609:PredictedRTDiff=3.54272532463074:PredictedRTDiffRaw=3.54272532463074:MinRTDiffRank=1:CurrentRT=91.9628	TRUE	0.1643	1	Delta RT
46554	PredictSpectraFilter	MaxCosineSimilarity=0.6602:MaxCosineSimilarityRank=1	TRUE	3.2161	1	Spectral Similarity
46554	PredictRTFilter	PredictedRT=0.856768190860748:RawPredictedRT=1.53177332878113:CorrectedPredictedRT=1.53673679381609:PredictedRTDiff=0.67500513792038:PredictedRTDiffRaw=0.67500513792038:MinRTDiffRank=1:CurrentRT=91.9687	TRUE	1.7564	1	Delta RT
46561	PredictSpectraFilter	MaxCosineSimilarity=0.9169:MaxCosineSimilarityRank=1	TRUE	0.109	1	Spectral Similarity
46561	PredictRTFilter	PredictedRT=1.62050175666809:RawPredictedRT=1.53177332878113:CorrectedPredictedRT=1.5367321819067:PredictedRTDiff=0.0887284278869629:PredictedRTDiffRaw=-0.0887284278869629:MinRTDiffRank=1:CurrentRT=91.982	TRUE	0.1649	1	Delta RT
46563	PredictSpectraFilter	MaxCosineSimilarity=0.0833:MaxCosineSimilarityRank=1	TRUE	3.1253	1	Spectral Similarity
46563	PredictRTFilter	PredictedRT=-1.63842940330505:RawPredictedRT=1.53177332878113:CorrectedPredictedRT=1.53673679381609:PredictedRTDiff=3.17020273208618:PredictedRTDiffRaw=3.17020273208618:MinRTDiffRank=1:CurrentRT=91.9858	TRUE	1.683	1	Delta RT
46566	PredictSpectraFilter	MaxCosineSimilarity=0.9519:MaxCosineSimilarityRank=1	TRUE	0.0946	1	Spectral Similarity
46566	PredictRTFilter	PredictedRT=1.60295438766479:RawPredictedRT=1.53177332878113:CorrectedPredictedRT=1.53673679381609:PredictedRTDiff=0.071181058883667:PredictedRTDiffRaw=-0.071181058883667:MinRTDiffRank=1:CurrentRT=91.9923	TRUE	0.162	1	Delta RT
46567	PredictSpectraFilter	MaxCosineSimilarity=0.0024:MaxCosineSimilarityRank=1	TRUE	3.0311	1	Spectral Similarity
46567	PredictRTFilter	PredictedRT=-0.299241840839386:RawPredictedRT=1.53177332878113:CorrectedPredictedRT=1.53674140572548:PredictedRTDiff=1.83101516962051:PredictedRTDiffRaw=1.83101516962051:MinRTDiffRank=1:CurrentRT=91.9942	TRUE	1.9204	1	Delta RT
46568	PredictSpectraFilter	MaxCosineSimilarity=0.3184:MaxCosineSimilarityRank=1	TRUE	4.0648	1	Spectral Similarity
46568	PredictRTFilter	PredictedRT=-1.04917538166046:RawPredictedRT=1.53177332878113:CorrectedPredictedRT=1.53674140572548:PredictedRTDiff=2.58094871044159:PredictedRTDiffRaw=2.58094871044159:MinRTDiffRank=1:CurrentRT=91.9961	TRUE	1.8467	1	Delta RT
46576	PredictSpectraFilter	MaxCosineSimilarity=-0.0062:MaxCosineSimilarityRank=1	TRUE	18.4114	1	Spectral Similarity
46576	PredictRTFilter	PredictedRT=-1.62052154541016:RawPredictedRT=1.53177332878113:CorrectedPredictedRT=1.53674140572548:PredictedRTDiff=3.15229487419128:PredictedRTDiffRaw=3.15229487419128:MinRTDiffRank=1:CurrentRT=92.0123	TRUE	1.7708	1	Delta RT
46586	PredictSpectraFilter	MaxCosineSimilarity=0.945:MaxCosineSimilarityRank=1	TRUE	0.1084	1	Spectral Similarity
46586	PredictRTFilter	PredictedRT=1.60295438766479:RawPredictedRT=1.53177332878113:CorrectedPredictedRT=1.53674140572548:PredictedRTDiff=0.071181058883667:PredictedRTDiffRaw=-0.071181058883667:MinRTDiffRank=1:CurrentRT=92.0316	TRUE	0.1691	1	Delta RT
46589	PredictSpectraFilter	MaxCosineSimilarity=0.2407:MaxCosineSimilarityRank=1	TRUE	0.085	1	Spectral Similarity
46589	PredictRTFilter	PredictedRT=-1.04917538166046:RawPredictedRT=1.53177332878113:CorrectedPredictedRT=1.53677715361118:PredictedRTDiff=2.58094871044159:PredictedRTDiffRaw=2.58094871044159:MinRTDiffRank=1:CurrentRT=92.0375	TRUE	0.207	1	Delta RT
46597	PredictSpectraFilter	MaxCosineSimilarity=0.6729:MaxCosineSimilarityRank=1	TRUE	3.1065	1	Spectral Similarity
46597	PredictRTFilter	PredictedRT=-0.27995091676712:RawPredictedRT=1.53177332878113:CorrectedPredictedRT=1.53677715361118:PredictedRTDiff=1.81172424554825:PredictedRTDiffRaw=1.81172424554825:MinRTDiffRank=1:CurrentRT=92.0529	TRUE	1.7438	1	Delta RT
46608	PredictSpectraFilter	MaxCosineSimilarity=0.9454:MaxCosineSimilarityRank=1	TRUE	0.0956	1	Spectral Similarity
46608	PredictRTFilter	PredictedRT=1.60295438766479:RawPredictedRT=1.53177332878113:CorrectedPredictedRT=1.53677715361118:PredictedRTDiff=0.071181058883667:PredictedRTDiffRaw=-0.071181058883667:MinRTDiffRank=1:CurrentRT=92.0743	TRUE	0.1614	1	Delta RT
46610	PredictSpectraFilter	MaxCosineSimilarity=0.1933:MaxCosineSimilarityRank=1	TRUE	3.0823	1	Spectral Similarity
46610	PredictRTFilter	PredictedRT=-0.651631116867065:RawPredictedRT=1.53177332878113:CorrectedPredictedRT=1.53681290149689:PredictedRTDiff=2.18340444564819:PredictedRTDiffRaw=2.18340444564819:MinRTDiffRank=1:CurrentRT=92.0783	TRUE	1.6514	1	Delta RT
46616	PredictSpectraFilter	MaxCosineSimilarity=0.0312:MaxCosineSimilarityRank=1	TRUE	5.8811	1	Spectral Similarity
46616	PredictRTFilter	PredictedRT=-0.225485533475876:RawPredictedRT=1.53177332878113:CorrectedPredictedRT=1.53681290149689:PredictedRTDiff=1.757258862257:PredictedRTDiffRaw=1.757258862257:MinRTDiffRank=1:CurrentRT=92.09	TRUE	2.6355	1	Delta RT
46624	PredictSpectraFilter	MaxCosineSimilarity=0.577:MaxCosineSimilarityRank=1	TRUE	3.2549	1	Spectral Similarity
46624	PredictRTFilter	PredictedRT=0.910500347614288:RawPredictedRT=1.53177332878113:CorrectedPredictedRT=1.53681290149689:PredictedRTDiff=0.62127298116684:PredictedRTDiffRaw=0.62127298116684:MinRTDiffRank=1:CurrentRT=92.1052	TRUE	29.1491	1	Delta RT
46629	PredictSpectraFilter	MaxCosineSimilarity=0.9579:MaxCosineSimilarityRank=1	TRUE	0.1223	1	Spectral Similarity
46629	PredictRTFilter	PredictedRT=1.60295438766479:RawPredictedRT=1.53177332878113:CorrectedPredictedRT=1.53681290149689:PredictedRTDiff=0.071181058883667:PredictedRTDiffRaw=-0.071181058883667:MinRTDiffRank=1:CurrentRT=92.1147	TRUE	0.1639	1	Delta RT
46638	PredictSpectraFilter	MaxCosineSimilarity=0.477:MaxCosineSimilarityRank=1	TRUE	0.095	1	Spectral Similarity
46638	PredictRTFilter	PredictedRT=-1.04917538166046:RawPredictedRT=1.53177332878113:CorrectedPredictedRT=1.53681433200836:PredictedRTDiff=2.58094871044159:PredictedRTDiffRaw=2.58094871044159:MinRTDiffRank=1:CurrentRT=92.1324	TRUE	0.2101	1	Delta RT
46647	PredictSpectraFilter	MaxCosineSimilarity=0.1497:MaxCosineSimilarityRank=1	TRUE	3.2476	1	Spectral Similarity
46647	PredictRTFilter	PredictedRT=-1.24339985847473:RawPredictedRT=1.53177332878113:CorrectedPredictedRT=1.53681433200836:PredictedRTDiff=2.77517318725586:PredictedRTDiffRaw=2.77517318725586:MinRTDiffRank=1:CurrentRT=92.1501	TRUE	14.2309	1	Delta RT
46648	PredictSpectraFilter	MaxCosineSimilarity=0.165:MaxCosineSimilarityRank=1	TRUE	3.0973	1	Spectral Similarity
46648	PredictRTFilter	PredictedRT=-0.866315126419067:RawPredictedRT=1.53177332878113:CorrectedPredictedRT=1.53681433200836:PredictedRTDiff=2.3980884552002:PredictedRTDiffRaw=2.3980884552002:MinRTDiffRank=1:CurrentRT=92.1519	TRUE	2.513	1	Delta RT
46658	PredictSpectraFilter	MaxCosineSimilarity=0.9487:MaxCosineSimilarityRank=1	TRUE	0.1038	1	Spectral Similarity
46658	PredictRTFilter	PredictedRT=1.60295438766479:RawPredictedRT=1.53177332878113:CorrectedPredictedRT=1.53681433200836:PredictedRTDiff=0.071181058883667:PredictedRTDiffRaw=-0.071181058883667:MinRTDiffRank=1:CurrentRT=92.1715	TRUE	0.1657	1	Delta RT
46676	PredictSpectraFilter	MaxCosineSimilarity=0.1936:MaxCosineSimilarityRank=1	TRUE	4.4786	1	Spectral Similarity
46676	PredictRTFilter	PredictedRT=-0.0105250142514706:RawPredictedRT=1.53177332878113:CorrectedPredictedRT=1.53681576251984:PredictedRTDiff=1.5422983430326:PredictedRTDiffRaw=1.5422983430326:MinRTDiffRank=1:CurrentRT=92.2075	TRUE	2.0336	1	Delta RT
46680	PredictSpectraFilter	MaxCosineSimilarity=0.9561:MaxCosineSimilarityRank=1	TRUE	0.099	1	Spectral Similarity
46680	PredictRTFilter	PredictedRT=1.60295438766479:RawPredictedRT=1.53177332878113:CorrectedPredictedRT=1.53681576251984:PredictedRTDiff=0.071181058883667:PredictedRTDiffRaw=-0.071181058883667:MinRTDiffRank=1:CurrentRT=92.2152	TRUE	0.1583	1	Delta RT
46704	PredictSpectraFilter	MaxCosineSimilarity=0.9677:MaxCosineSimilarityRank=1	TRUE	0.0974	1	Spectral Similarity
46704	PredictRTFilter	PredictedRT=1.60295438766479:RawPredictedRT=1.53177332878113:CorrectedPredictedRT=1.53681617975235:PredictedRTDiff=0.071181058883667:PredictedRTDiffRaw=-0.071181058883667:MinRTDiffRank=1:CurrentRT=92.2632	TRUE	0.1996	1	Delta RT
46727	PredictSpectraFilter	MaxCosineSimilarity=0.9547:MaxCosineSimilarityRank=1	TRUE	0.0985	1	Spectral Similarity
46727	PredictRTFilter	PredictedRT=1.60295438766479:RawPredictedRT=1.53177332878113:CorrectedPredictedRT=1.53681659698486:PredictedRTDiff=0.071181058883667:PredictedRTDiffRaw=-0.071181058883667:MinRTDiffRank=1:CurrentRT=92.3087	TRUE	0.1981	1	Delta RT
46729	PredictSpectraFilter	MaxCosineSimilarity=0.0244:MaxCosineSimilarityRank=1	TRUE	3.3665	1	Spectral Similarity
46729	PredictRTFilter	PredictedRT=1.5709753036499:RawPredictedRT=1.54066306352615:CorrectedPredictedRT=1.54571197926998:PredictedRTDiff=0.0303122401237488:PredictedRTDiffRaw=-0.0303122401237488:MinRTDiffRank=1:CurrentRT=92.3126	TRUE	1.8712	1	Delta RT
46749	PredictSpectraFilter	MaxCosineSimilarity=0.9415:MaxCosineSimilarityRank=1	TRUE	0.1148	1	Spectral Similarity
46749	PredictRTFilter	PredictedRT=1.60295438766479:RawPredictedRT=1.54066306352615:CorrectedPredictedRT=1.54571197926998:PredictedRTDiff=0.0622913241386414:PredictedRTDiffRaw=-0.0622913241386414:MinRTDiffRank=1:CurrentRT=92.3526	TRUE	0.1697	1	Delta RT
46761	PredictSpectraFilter	MaxCosineSimilarity=0.0589:MaxCosineSimilarityRank=1	TRUE	3.1776	1	Spectral Similarity
46761	PredictRTFilter	PredictedRT=-0.212013691663742:RawPredictedRT=1.54066306352615:CorrectedPredictedRT=1.54571762681007:PredictedRTDiff=1.7526767551899:PredictedRTDiffRaw=1.7526767551899:MinRTDiffRank=1:CurrentRT=92.3767	TRUE	2.7671	1	Delta RT
46771	PredictSpectraFilter	MaxCosineSimilarity=0.0931:MaxCosineSimilarityRank=1	TRUE	0.1024	1	Spectral Similarity
46771	PredictRTFilter	PredictedRT=-1.63842940330505:RawPredictedRT=1.54066306352615:CorrectedPredictedRT=1.54571762681007:PredictedRTDiff=3.17909246683121:PredictedRTDiffRaw=3.17909246683121:MinRTDiffRank=1:CurrentRT=92.3957	TRUE	0.1657	1	Delta RT
46773	PredictSpectraFilter	MaxCosineSimilarity=0.0248:MaxCosineSimilarityRank=1	TRUE	0.1129	1	Spectral Similarity
46773	PredictRTFilter	PredictedRT=0.235636696219444:RawPredictedRT=1.54066306352615:CorrectedPredictedRT=1.54571762681007:PredictedRTDiff=1.30502636730671:PredictedRTDiffRaw=1.30502636730671:MinRTDiffRank=1:CurrentRT=92.3997	TRUE	0.1804	1	Delta RT
46774	PredictSpectraFilter	MaxCosineSimilarity=0.0078:MaxCosineSimilarityRank=1	TRUE	4.2542	1	Spectral Similarity
46774	PredictRTFilter	PredictedRT=-1.91177439689636:RawPredictedRT=1.54066306352615:CorrectedPredictedRT=1.54571762681007:PredictedRTDiff=3.45243746042252:PredictedRTDiffRaw=3.45243746042252:MinRTDiffRank=1:CurrentRT=92.4016	TRUE	12.743	1	Delta RT
46776	PredictSpectraFilter	MaxCosineSimilarity=0.9491:MaxCosineSimilarityRank=1	TRUE	0.1085	1	Spectral Similarity
46776	PredictRTFilter	PredictedRT=1.60295438766479:RawPredictedRT=1.54066306352615:CorrectedPredictedRT=1.54571762681007:PredictedRTDiff=0.0622913241386414:PredictedRTDiffRaw=-0.0622913241386414:MinRTDiffRank=1:CurrentRT=92.4053	TRUE	0.1611	1	Delta RT
46792	PredictSpectraFilter	MaxCosineSimilarity=-0.0039:MaxCosineSimilarityRank=1	TRUE	3.2775	1	Spectral Similarity
46792	PredictRTFilter	PredictedRT=1.81240260601044:RawPredictedRT=1.57046395540237:CorrectedPredictedRT=1.5755243934691:PredictedRTDiff=0.241938650608063:PredictedRTDiffRaw=-0.241938650608063:MinRTDiffRank=1:CurrentRT=92.4375	TRUE	1.8504	1	Delta RT
46797	PredictSpectraFilter	MaxCosineSimilarity=0.9453:MaxCosineSimilarityRank=1	TRUE	0.1138	1	Spectral Similarity
46797	PredictRTFilter	PredictedRT=1.60295438766479:RawPredictedRT=1.57046395540237:CorrectedPredictedRT=1.5755243934691:PredictedRTDiff=0.0324904322624207:PredictedRTDiffRaw=-0.0324904322624207:MinRTDiffRank=1:CurrentRT=92.4473	TRUE	0.164	1	Delta RT
46805	PredictSpectraFilter	MaxCosineSimilarity=-0.0009:MaxCosineSimilarityRank=1	TRUE	3.1034	1	Spectral Similarity
46805	PredictRTFilter	PredictedRT=-0.914798200130463:RawPredictedRT=1.59137511253357:CorrectedPredictedRT=1.59644142538309:PredictedRTDiff=2.50617331266403:PredictedRTDiffRaw=2.50617331266403:MinRTDiffRank=1:CurrentRT=92.463	TRUE	1.7304	1	Delta RT
46806	PredictSpectraFilter	MaxCosineSimilarity=0.0343:MaxCosineSimilarityRank=1	TRUE	3.0151	1	Spectral Similarity
46806	PredictRTFilter	PredictedRT=0.0537105351686478:RawPredictedRT=1.59137511253357:CorrectedPredictedRT=1.59644142538309:PredictedRTDiff=1.53766457736492:PredictedRTDiffRaw=1.53766457736492:MinRTDiffRank=1:CurrentRT=92.4648	TRUE	2.6235	1	Delta RT
46809	PredictSpectraFilter	MaxCosineSimilarity=0.0122:MaxCosineSimilarityRank=1	TRUE	0.1271	1	Spectral Similarity
46809	PredictRTFilter	PredictedRT=-1.67377853393555:RawPredictedRT=1.59137511253357:CorrectedPredictedRT=1.59644142538309:PredictedRTDiff=3.26515364646912:PredictedRTDiffRaw=3.26515364646912:MinRTDiffRank=1:CurrentRT=92.4707	TRUE	0.1643	1	Delta RT
46813	PredictSpectraFilter	MaxCosineSimilarity=0.0374:MaxCosineSimilarityRank=1	TRUE	3.0003	1	Spectral Similarity
46813	PredictRTFilter	PredictedRT=-1.27335131168365:RawPredictedRT=1.59137511253357:CorrectedPredictedRT=1.59644142538309:PredictedRTDiff=2.86472642421722:PredictedRTDiffRaw=2.86472642421722:MinRTDiffRank=1:CurrentRT=92.4788	TRUE	2.1115	1	Delta RT
46820	PredictSpectraFilter	MaxCosineSimilarity=0.927:MaxCosineSimilarityRank=1	TRUE	0.1464	1	Spectral Similarity
46820	PredictRTFilter	PredictedRT=1.60295438766479:RawPredictedRT=1.59137511253357:CorrectedPredictedRT=1.59644142538309:PredictedRTDiff=0.0115792751312256:PredictedRTDiffRaw=-0.0115792751312256:MinRTDiffRank=1:CurrentRT=92.4924	TRUE	0.1678	1	Delta RT
46822	PredictSpectraFilter	MaxCosineSimilarity=0.0235:MaxCosineSimilarityRank=1	TRUE	27.2277	1	Spectral Similarity
46822	PredictRTFilter	PredictedRT=-0.261629432439804:RawPredictedRT=1.59137511253357:CorrectedPredictedRT=1.59644255414605:PredictedRTDiff=1.85300454497337:PredictedRTDiffRaw=1.85300454497337:MinRTDiffRank=1:CurrentRT=92.4961	TRUE	1.7747	1	Delta RT
46835	PredictSpectraFilter	MaxCosineSimilarity=0.0107:MaxCosineSimilarityRank=1	TRUE	25.3412	1	Spectral Similarity
46835	PredictRTFilter	PredictedRT=-1.68754291534424:RawPredictedRT=1.59137511253357:CorrectedPredictedRT=1.59644255414605:PredictedRTDiff=3.27891802787781:PredictedRTDiffRaw=3.27891802787781:MinRTDiffRank=1:CurrentRT=92.5216	TRUE	2.5818	1	Delta RT
46836	PredictSpectraFilter	MaxCosineSimilarity=0.0773:MaxCosineSimilarityRank=1	TRUE	0.1249	1	Spectral Similarity
46836	PredictRTFilter	PredictedRT=-1.63842940330505:RawPredictedRT=1.59137511253357:CorrectedPredictedRT=1.59644255414605:PredictedRTDiff=3.22980451583862:PredictedRTDiffRaw=3.22980451583862:MinRTDiffRank=1:CurrentRT=92.5234	TRUE	0.1644	1	Delta RT
46841	PredictSpectraFilter	MaxCosineSimilarity=0.1652:MaxCosineSimilarityRank=1	TRUE	3.2292	1	Spectral Similarity
46841	PredictRTFilter	PredictedRT=-0.904061794281006:RawPredictedRT=1.59137511253357:CorrectedPredictedRT=1.59644255414605:PredictedRTDiff=2.49543690681458:PredictedRTDiffRaw=2.49543690681458:MinRTDiffRank=1:CurrentRT=92.5331	TRUE	9.6591	1	Delta RT
46847	PredictSpectraFilter	MaxCosineSimilarity=0.9515:MaxCosineSimilarityRank=1	TRUE	0.0998	1	Spectral Similarity
46847	PredictRTFilter	PredictedRT=1.60295438766479:RawPredictedRT=1.59137511253357:CorrectedPredictedRT=1.59644255414605:PredictedRTDiff=0.0115792751312256:PredictedRTDiffRaw=-0.0115792751312256:MinRTDiffRank=1:CurrentRT=92.5456	TRUE	0.1599	1	Delta RT
46855	PredictSpectraFilter	MaxCosineSimilarity=0.0161:MaxCosineSimilarityRank=1	TRUE	3.2007	1	Spectral Similarity
46855	PredictRTFilter	PredictedRT=0.522087037563324:RawPredictedRT=1.59137511253357:CorrectedPredictedRT=1.59644368290901:PredictedRTDiff=1.06928807497025:PredictedRTDiffRaw=1.06928807497025:MinRTDiffRank=1:CurrentRT=92.561	TRUE	1.6328	1	Delta RT
46865	PredictSpectraFilter	MaxCosineSimilarity=0.4266:MaxCosineSimilarityRank=1	TRUE	4.0135	1	Spectral Similarity
46865	PredictRTFilter	PredictedRT=-0.552399337291718:RawPredictedRT=1.59137511253357:CorrectedPredictedRT=1.59644368290901:PredictedRTDiff=2.14377444982529:PredictedRTDiffRaw=2.14377444982529:MinRTDiffRank=1:CurrentRT=92.5799	TRUE	2.5314	1	Delta RT
46868	PredictSpectraFilter	MaxCosineSimilarity=0.9462:MaxCosineSimilarityRank=1	TRUE	0.0982	1	Spectral Similarity
46868	PredictRTFilter	PredictedRT=1.60295438766479:RawPredictedRT=1.59137511253357:CorrectedPredictedRT=1.59644368290901:PredictedRTDiff=0.0115792751312256:PredictedRTDiffRaw=-0.0115792751312256:MinRTDiffRank=1:CurrentRT=92.5865	TRUE	0.1588	1	Delta RT
46870	PredictSpectraFilter	MaxCosineSimilarity=0.0476:MaxCosineSimilarityRank=1	TRUE	3.012	1	Spectral Similarity
46870	PredictRTFilter	PredictedRT=-0.396847248077393:RawPredictedRT=1.59137511253357:CorrectedPredictedRT=1.59645216166973:PredictedRTDiff=1.98822236061096:PredictedRTDiffRaw=1.98822236061096:MinRTDiffRank=1:CurrentRT=92.5902	TRUE	18.9694	1	Delta RT
46893	PredictSpectraFilter	MaxCosineSimilarity=0.9374:MaxCosineSimilarityRank=1	TRUE	0.1001	1	Spectral Similarity
46893	PredictRTFilter	PredictedRT=1.60295438766479:RawPredictedRT=1.59137511253357:CorrectedPredictedRT=1.59645216166973:PredictedRTDiff=0.0115792751312256:PredictedRTDiffRaw=-0.0115792751312256:MinRTDiffRank=1:CurrentRT=92.6371	TRUE	0.1593	1	Delta RT
46900	PredictSpectraFilter	MaxCosineSimilarity=0.0321:MaxCosineSimilarityRank=1	TRUE	3.142	1	Spectral Similarity
46900	PredictRTFilter	PredictedRT=0.199492305517197:RawPredictedRT=1.59716475009918:CorrectedPredictedRT=1.60225027799606:PredictedRTDiff=1.39767244458199:PredictedRTDiffRaw=1.39767244458199:MinRTDiffRank=1:CurrentRT=92.6525	TRUE	2.6279	1	Delta RT
46910	PredictSpectraFilter	MaxCosineSimilarity=0.0158:MaxCosineSimilarityRank=1	TRUE	0.0998	1	Spectral Similarity
46910	PredictRTFilter	PredictedRT=1.580899477005:RawPredictedRT=1.59716475009918:CorrectedPredictedRT=1.60225027799606:PredictedRTDiff=0.0162652730941772:PredictedRTDiffRaw=0.0162652730941772:MinRTDiffRank=1:CurrentRT=92.6716	TRUE	0.1677	1	Delta RT
46919	PredictSpectraFilter	MaxCosineSimilarity=0.9261:MaxCosineSimilarityRank=1	TRUE	0.0912	1	Spectral Similarity
46919	PredictRTFilter	PredictedRT=1.60295438766479:RawPredictedRT=1.59716475009918:CorrectedPredictedRT=1.60225027799606:PredictedRTDiff=0.00578963756561279:PredictedRTDiffRaw=-0.00578963756561279:MinRTDiffRank=1:CurrentRT=92.6922	TRUE	0.1593	1	Delta RT
46929	PredictSpectraFilter	MaxCosineSimilarity=0.022:MaxCosineSimilarityRank=1	TRUE	3.1757	1	Spectral Similarity
46929	PredictRTFilter	PredictedRT=0.320168375968933:RawPredictedRT=1.60295438766479:CorrectedPredictedRT=1.60804733633995:PredictedRTDiff=1.28278601169586:PredictedRTDiffRaw=1.28278601169586:MinRTDiffRank=1:CurrentRT=92.7125	TRUE	1.6525	1	Delta RT
46933	PredictSpectraFilter	MaxCosineSimilarity=0.4874:MaxCosineSimilarityRank=1	TRUE	2.9953	1	Spectral Similarity
46933	PredictRTFilter	PredictedRT=0.981300592422485:RawPredictedRT=1.60295438766479:CorrectedPredictedRT=1.60804733633995:PredictedRTDiff=0.62165379524231:PredictedRTDiffRaw=0.62165379524231:MinRTDiffRank=1:CurrentRT=92.7206	TRUE	1.7343	1	Delta RT
46945	PredictSpectraFilter	MaxCosineSimilarity=0.7496:MaxCosineSimilarityRank=1	TRUE	6.8855	1	Spectral Similarity
46945	PredictRTFilter	PredictedRT=-0.730040788650513:RawPredictedRT=1.60295438766479:CorrectedPredictedRT=1.60804733633995:PredictedRTDiff=2.33299517631531:PredictedRTDiffRaw=2.33299517631531:MinRTDiffRank=1:CurrentRT=92.7446	TRUE	2.6468	1	Delta RT
46957	PredictSpectraFilter	MaxCosineSimilarity=0.2027:MaxCosineSimilarityRank=1	TRUE	3.2609	1	Spectral Similarity
46957	PredictRTFilter	PredictedRT=0.714857459068298:RawPredictedRT=1.60295438766479:CorrectedPredictedRT=1.60804733633995:PredictedRTDiff=0.888096928596497:PredictedRTDiffRaw=0.888096928596497:MinRTDiffRank=1:CurrentRT=92.7703	TRUE	2.0802	1	Delta RT
46964	PredictSpectraFilter	MaxCosineSimilarity=0.065:MaxCosineSimilarityRank=1	TRUE	4.1353	1	Spectral Similarity
46964	PredictRTFilter	PredictedRT=-0.265699505805969:RawPredictedRT=1.60295438766479:CorrectedPredictedRT=1.60804733633995:PredictedRTDiff=1.86865389347076:PredictedRTDiffRaw=1.86865389347076:MinRTDiffRank=1:CurrentRT=92.7854	TRUE	1.7691	1	Delta RT
46966	PredictSpectraFilter	MaxCosineSimilarity=0.021:MaxCosineSimilarityRank=1	TRUE	0.1077	1	Spectral Similarity
46966	PredictRTFilter	PredictedRT=1.580899477005:RawPredictedRT=1.60295438766479:CorrectedPredictedRT=1.60804733633995:PredictedRTDiff=0.02205491065979:PredictedRTDiffRaw=0.02205491065979:MinRTDiffRank=1:CurrentRT=92.7891	TRUE	0.1598	1	Delta RT
46976	PredictSpectraFilter	MaxCosineSimilarity=0.0176:MaxCosineSimilarityRank=1	TRUE	3.0833	1	Spectral Similarity
46976	PredictRTFilter	PredictedRT=-0.411619246006012:RawPredictedRT=1.60295438766479:CorrectedPredictedRT=1.60804733633995:PredictedRTDiff=2.01457363367081:PredictedRTDiffRaw=2.01457363367081:MinRTDiffRank=1:CurrentRT=92.8099	TRUE	1.7293	1	Delta RT
46987	PredictSpectraFilter	MaxCosineSimilarity=0.0628:MaxCosineSimilarityRank=1	TRUE	3.0325	1	Spectral Similarity
46987	PredictRTFilter	PredictedRT=-1.91087114810944:RawPredictedRT=1.60295438766479:CorrectedPredictedRT=1.60804733633995:PredictedRTDiff=3.51382553577423:PredictedRTDiffRaw=3.51382553577423:MinRTDiffRank=1:CurrentRT=92.8314	TRUE	2.4888	1	Delta RT
46993	PredictSpectraFilter	MaxCosineSimilarity=0.2376:MaxCosineSimilarityRank=1	TRUE	3.029	1	Spectral Similarity
46993	PredictRTFilter	PredictedRT=2.22103786468506:RawPredictedRT=1.60295438766479:CorrectedPredictedRT=1.60804733633995:PredictedRTDiff=0.618083477020264:PredictedRTDiffRaw=-0.618083477020264:MinRTDiffRank=1:CurrentRT=92.8435	TRUE	2.4626	1	Delta RT
46997	PredictSpectraFilter	MaxCosineSimilarity=0.005:MaxCosineSimilarityRank=1	TRUE	3.1574	1	Spectral Similarity
46997	PredictRTFilter	PredictedRT=0.0239998176693916:RawPredictedRT=1.60295438766479:CorrectedPredictedRT=1.60804733633995:PredictedRTDiff=1.5789545699954:PredictedRTDiffRaw=1.5789545699954:MinRTDiffRank=1:CurrentRT=92.8511	TRUE	1.8289	1	Delta RT
47008	PredictSpectraFilter	MaxCosineSimilarity=0.0113:MaxCosineSimilarityRank=1	TRUE	3.0841	1	Spectral Similarity
47008	PredictRTFilter	PredictedRT=0.242824256420135:RawPredictedRT=1.60295438766479:CorrectedPredictedRT=1.60804733633995:PredictedRTDiff=1.36013013124466:PredictedRTDiffRaw=1.36013013124466:MinRTDiffRank=1:CurrentRT=92.8735	TRUE	1.7026	1	Delta RT
47015	PredictSpectraFilter	MaxCosineSimilarity=0.0317:MaxCosineSimilarityRank=1	TRUE	3.067	1	Spectral Similarity
47015	PredictRTFilter	PredictedRT=-1.17211103439331:RawPredictedRT=1.60295438766479:CorrectedPredictedRT=1.60804733633995:PredictedRTDiff=2.77506542205811:PredictedRTDiffRaw=2.77506542205811:MinRTDiffRank=1:CurrentRT=92.8879	TRUE	2.5986	1	Delta RT
47017	PredictSpectraFilter	MaxCosineSimilarity=0.0373:MaxCosineSimilarityRank=1	TRUE	19.7528	1	Spectral Similarity
47017	PredictRTFilter	PredictedRT=-0.278590708971024:RawPredictedRT=1.60295438766479:CorrectedPredictedRT=1.60804733633995:PredictedRTDiff=1.88154509663582:PredictedRTDiffRaw=1.88154509663582:MinRTDiffRank=1:CurrentRT=92.8919	TRUE	2.287	1	Delta RT
47019	PredictSpectraFilter	MaxCosineSimilarity=0.0059:MaxCosineSimilarityRank=1	TRUE	0.128	1	Spectral Similarity
47019	PredictRTFilter	PredictedRT=1.27174234390259:RawPredictedRT=1.60295438766479:CorrectedPredictedRT=1.60804733633995:PredictedRTDiff=0.331212043762207:PredictedRTDiffRaw=0.331212043762207:MinRTDiffRank=1:CurrentRT=92.8959	TRUE	0.1603	1	Delta RT
47021	PredictSpectraFilter	MaxCosineSimilarity=0.2716:MaxCosineSimilarityRank=1	TRUE	3.2849	1	Spectral Similarity
47021	PredictRTFilter	PredictedRT=-0.0818336606025696:RawPredictedRT=1.60295438766479:CorrectedPredictedRT=1.60804733633995:PredictedRTDiff=1.68478804826736:PredictedRTDiffRaw=1.68478804826736:MinRTDiffRank=1:CurrentRT=92.8996	TRUE	13.4446	1	Delta RT
47022	PredictSpectraFilter	MaxCosineSimilarity=0.0376:MaxCosineSimilarityRank=1	TRUE	0.1174	1	Spectral Similarity
47022	PredictRTFilter	PredictedRT=0.0239998176693916:RawPredictedRT=1.60295438766479:CorrectedPredictedRT=1.60804733633995:PredictedRTDiff=1.5789545699954:PredictedRTDiffRaw=1.5789545699954:MinRTDiffRank=1:CurrentRT=92.9015	TRUE	0.157	1	Delta RT
47027	PredictSpectraFilter	MaxCosineSimilarity=0.3026:MaxCosineSimilarityRank=1	TRUE	4.0451	1	Spectral Similarity
47027	PredictRTFilter	PredictedRT=0.339731365442276:RawPredictedRT=1.60295438766479:CorrectedPredictedRT=1.60804733633995:PredictedRTDiff=1.26322302222252:PredictedRTDiffRaw=1.26322302222252:MinRTDiffRank=1:CurrentRT=92.9118	TRUE	1.8989	1	Delta RT
47031	PredictSpectraFilter	MaxCosineSimilarity=0.3559:MaxCosineSimilarityRank=1	TRUE	0.1185	1	Spectral Similarity
47031	PredictRTFilter	PredictedRT=-1.21604144573212:RawPredictedRT=1.60295438766479:CorrectedPredictedRT=1.60804733633995:PredictedRTDiff=2.81899583339691:PredictedRTDiffRaw=2.81899583339691:MinRTDiffRank=1:CurrentRT=92.9199	TRUE	0.1545	1	Delta RT
47045	PredictSpectraFilter	MaxCosineSimilarity=0.0918:MaxCosineSimilarityRank=1	TRUE	0.1019	1	Spectral Similarity
47045	PredictRTFilter	PredictedRT=-0.692859947681427:RawPredictedRT=1.60295438766479:CorrectedPredictedRT=1.60804733633995:PredictedRTDiff=2.29581433534622:PredictedRTDiffRaw=2.29581433534622:MinRTDiffRank=1:CurrentRT=92.9496	TRUE	0.1545	1	Delta RT
47047	PredictSpectraFilter	MaxCosineSimilarity=0.0279:MaxCosineSimilarityRank=1	TRUE	4.0459	1	Spectral Similarity
47047	PredictRTFilter	PredictedRT=0.717676281929016:RawPredictedRT=1.60295438766479:CorrectedPredictedRT=1.60804733633995:PredictedRTDiff=0.885278105735779:PredictedRTDiffRaw=0.885278105735779:MinRTDiffRank=1:CurrentRT=92.9536	TRUE	8.3632	1	Delta RT
47050	PredictSpectraFilter	MaxCosineSimilarity=0.3182:MaxCosineSimilarityRank=1	TRUE	0.119	1	Spectral Similarity
47050	PredictRTFilter	PredictedRT=-1.21604144573212:RawPredictedRT=1.60295438766479:CorrectedPredictedRT=1.60804733633995:PredictedRTDiff=2.81899583339691:PredictedRTDiffRaw=2.81899583339691:MinRTDiffRank=1:CurrentRT=92.9598	TRUE	0.1549	1	Delta RT
47052	PredictSpectraFilter	MaxCosineSimilarity=-0.0018:MaxCosineSimilarityRank=1	TRUE	3.0388	1	Spectral Similarity
47052	PredictRTFilter	PredictedRT=2.0407133102417:RawPredictedRT=1.60295438766479:CorrectedPredictedRT=1.60804733633995:PredictedRTDiff=0.437758922576904:PredictedRTDiffRaw=-0.437758922576904:MinRTDiffRank=1:CurrentRT=92.9636	TRUE	28.7814	1	Delta RT
47053	PredictSpectraFilter	MaxCosineSimilarity=0.9389:MaxCosineSimilarityRank=1	TRUE	0.1179	1	Spectral Similarity
47053	PredictRTFilter	PredictedRT=1.60295438766479:RawPredictedRT=1.60295438766479:CorrectedPredictedRT=1.60804733633995:PredictedRTDiff=0:PredictedRTDiffRaw=0:MinRTDiffRank=1:CurrentRT=92.9654	TRUE	0.1665	1	Delta RT
47059	PredictSpectraFilter	MaxCosineSimilarity=0.9551:MaxCosineSimilarityRank=1	TRUE	25.4519	1	Spectral Similarity
47059	PredictRTFilter	PredictedRT=1.6538919210434:RawPredictedRT=1.60295438766479:CorrectedPredictedRT=1.60803991556168:PredictedRTDiff=0.0509375333786011:PredictedRTDiffRaw=-0.0509375333786011:MinRTDiffRank=1:CurrentRT=92.9786	TRUE	1.7245	1	Delta RT
47066	PredictSpectraFilter	MaxCosineSimilarity=0.924:MaxCosineSimilarityRank=1	TRUE	3.0979	1	Spectral Similarity
47066	PredictRTFilter	PredictedRT=1.6498429775238:RawPredictedRT=1.60295438766479:CorrectedPredictedRT=1.60804733633995:PredictedRTDiff=0.0468885898590088:PredictedRTDiffRaw=-0.0468885898590088:MinRTDiffRank=1:CurrentRT=92.9924	TRUE	2.5273	1	Delta RT
47067	PredictSpectraFilter	MaxCosineSimilarity=0.0189:MaxCosineSimilarityRank=1	TRUE	3.0335	1	Spectral Similarity
47067	PredictRTFilter	PredictedRT=-0.512213528156281:RawPredictedRT=1.60295438766479:CorrectedPredictedRT=1.60805475711823:PredictedRTDiff=2.11516791582108:PredictedRTDiffRaw=2.11516791582108:MinRTDiffRank=1:CurrentRT=92.9942	TRUE	1.6369	1	Delta RT
47072	PredictSpectraFilter	MaxCosineSimilarity=-0.0023:MaxCosineSimilarityRank=1	TRUE	2.9626	1	Spectral Similarity
47072	PredictRTFilter	PredictedRT=-1.29127764701843:RawPredictedRT=1.60295438766479:CorrectedPredictedRT=1.60805475711823:PredictedRTDiff=2.89423203468323:PredictedRTDiffRaw=2.89423203468323:MinRTDiffRank=1:CurrentRT=93.0047	TRUE	1.8343	1	Delta RT
47074	PredictSpectraFilter	MaxCosineSimilarity=0.1348:MaxCosineSimilarityRank=1	TRUE	3.0377	1	Spectral Similarity
47074	PredictRTFilter	PredictedRT=-0.518163919448853:RawPredictedRT=1.60295438766479:CorrectedPredictedRT=1.60805475711823:PredictedRTDiff=2.12111830711365:PredictedRTDiffRaw=2.12111830711365:MinRTDiffRank=1:CurrentRT=93.0102	TRUE	31.844	1	Delta RT
47078	PredictSpectraFilter	MaxCosineSimilarity=0.9483:MaxCosineSimilarityRank=1	TRUE	0.1509	1	Spectral Similarity
47078	PredictRTFilter	PredictedRT=1.6538919210434:RawPredictedRT=1.60295438766479:CorrectedPredictedRT=1.60805475711823:PredictedRTDiff=0.0509375333786011:PredictedRTDiffRaw=-0.0509375333786011:MinRTDiffRank=1:CurrentRT=93.0187	TRUE	0.1591	1	Delta RT
47084	PredictSpectraFilter	MaxCosineSimilarity=0.9184:MaxCosineSimilarityRank=1	TRUE	0.1407	1	Spectral Similarity
47084	PredictRTFilter	PredictedRT=1.6498429775238:RawPredictedRT=1.60295438766479:CorrectedPredictedRT=1.60805475711823:PredictedRTDiff=0.0468885898590088:PredictedRTDiffRaw=-0.0468885898590088:MinRTDiffRank=1:CurrentRT=93.0304	TRUE	0.2212	1	Delta RT
47085	PredictSpectraFilter	MaxCosineSimilarity=0.0885:MaxCosineSimilarityRank=1	TRUE	3.3453	1	Spectral Similarity
47085	PredictRTFilter	PredictedRT=-1.39403033256531:RawPredictedRT=1.60295438766479:CorrectedPredictedRT=1.60805475711823:PredictedRTDiff=2.9969847202301:PredictedRTDiffRaw=2.9969847202301:MinRTDiffRank=1:CurrentRT=93.0323	TRUE	2.1797	1	Delta RT
47089	PredictSpectraFilter	MaxCosineSimilarity=0.9127:MaxCosineSimilarityRank=1	TRUE	3.1714	1	Spectral Similarity
47089	PredictRTFilter	PredictedRT=1.58057689666748:RawPredictedRT=1.60295438766479:CorrectedPredictedRT=1.60805475711823:PredictedRTDiff=0.0223774909973145:PredictedRTDiffRaw=0.0223774909973145:MinRTDiffRank=1:CurrentRT=93.04	TRUE	1.9946	1	Delta RT
47091	PredictSpectraFilter	MaxCosineSimilarity=0.9413:MaxCosineSimilarityRank=1	TRUE	0.1142	1	Spectral Similarity
47091	PredictRTFilter	PredictedRT=1.60295438766479:RawPredictedRT=1.60295438766479:CorrectedPredictedRT=1.60805475711823:PredictedRTDiff=0:PredictedRTDiffRaw=0:MinRTDiffRank=1:CurrentRT=93.044	TRUE	0.1797	1	Delta RT
47097	PredictSpectraFilter	MaxCosineSimilarity=0.9363:MaxCosineSimilarityRank=1	TRUE	0.1196	1	Spectral Similarity
47097	PredictRTFilter	PredictedRT=1.6538919210434:RawPredictedRT=1.60295438766479:CorrectedPredictedRT=1.60805475711823:PredictedRTDiff=0.0509375333786011:PredictedRTDiffRaw=-0.0509375333786011:MinRTDiffRank=1:CurrentRT=93.0559	TRUE	0.188	1	Delta RT
47098	PredictSpectraFilter	MaxCosineSimilarity=0.0193:MaxCosineSimilarityRank=1	TRUE	4.6268	1	Spectral Similarity
47098	PredictRTFilter	PredictedRT=1.580899477005:RawPredictedRT=1.60295438766479:CorrectedPredictedRT=1.60805475711823:PredictedRTDiff=0.02205491065979:PredictedRTDiffRaw=0.02205491065979:MinRTDiffRank=1:CurrentRT=93.0578	TRUE	0.2133	1	Delta RT
47103	PredictSpectraFilter	MaxCosineSimilarity=0.9248:MaxCosineSimilarityRank=1	TRUE	0.1079	1	Spectral Similarity
47103	PredictRTFilter	PredictedRT=1.6498429775238:RawPredictedRT=1.60295438766479:CorrectedPredictedRT=1.60805475711823:PredictedRTDiff=0.0468885898590088:PredictedRTDiffRaw=-0.0468885898590088:MinRTDiffRank=1:CurrentRT=93.068	TRUE	0.1617	1	Delta RT
47112	PredictSpectraFilter	MaxCosineSimilarity=0.019:MaxCosineSimilarityRank=1	TRUE	0.1012	1	Spectral Similarity
47112	PredictRTFilter	PredictedRT=1.580899477005:RawPredictedRT=1.60295438766479:CorrectedPredictedRT=1.60805475711823:PredictedRTDiff=0.02205491065979:PredictedRTDiffRaw=0.02205491065979:MinRTDiffRank=1:CurrentRT=93.0855	TRUE	0.2114	1	Delta RT
47113	PredictSpectraFilter	MaxCosineSimilarity=0.9162:MaxCosineSimilarityRank=1	TRUE	0.0927	1	Spectral Similarity
47113	PredictRTFilter	PredictedRT=1.58057689666748:RawPredictedRT=1.60295438766479:CorrectedPredictedRT=1.60805475711823:PredictedRTDiff=0.0223774909973145:PredictedRTDiffRaw=0.0223774909973145:MinRTDiffRank=1:CurrentRT=93.0874	TRUE	0.1659	1	Delta RT
47117	PredictSpectraFilter	MaxCosineSimilarity=0.9343:MaxCosineSimilarityRank=1	TRUE	0.0947	1	Spectral Similarity
47117	PredictRTFilter	PredictedRT=1.6538919210434:RawPredictedRT=1.60295438766479:CorrectedPredictedRT=1.60805475711823:PredictedRTDiff=0.0509375333786011:PredictedRTDiffRaw=-0.0509375333786011:MinRTDiffRank=1:CurrentRT=93.0955	TRUE	0.1749	1	Delta RT
47122	PredictSpectraFilter	MaxCosineSimilarity=0.2811:MaxCosineSimilarityRank=1	TRUE	3.2283	1	Spectral Similarity
47122	PredictRTFilter	PredictedRT=-0.847401082515717:RawPredictedRT=1.60295438766479:CorrectedPredictedRT=1.60805475711823:PredictedRTDiff=2.45035547018051:PredictedRTDiffRaw=2.45035547018051:MinRTDiffRank=1:CurrentRT=93.1051	TRUE	11.2395	1	Delta RT
47124	PredictSpectraFilter	MaxCosineSimilarity=0.9244:MaxCosineSimilarityRank=1	TRUE	0.163	1	Spectral Similarity
47124	PredictRTFilter	PredictedRT=1.6498429775238:RawPredictedRT=1.60295438766479:CorrectedPredictedRT=1.60805475711823:PredictedRTDiff=0.0468885898590088:PredictedRTDiffRaw=-0.0468885898590088:MinRTDiffRank=1:CurrentRT=93.1091	TRUE	0.2239	1	Delta RT
47135	PredictSpectraFilter	MaxCosineSimilarity=0.9424:MaxCosineSimilarityRank=1	TRUE	0.101	1	Spectral Similarity
47135	PredictRTFilter	PredictedRT=1.58057689666748:RawPredictedRT=1.60295438766479:CorrectedPredictedRT=1.60805863142014:PredictedRTDiff=0.0223774909973145:PredictedRTDiffRaw=0.0223774909973145:MinRTDiffRank=1:CurrentRT=93.1303	TRUE	0.212	1	Delta RT
47136	PredictSpectraFilter	MaxCosineSimilarity=-0.002:MaxCosineSimilarityRank=1	TRUE	3.2825	1	Spectral Similarity
47136	PredictRTFilter	PredictedRT=-0.54421055316925:RawPredictedRT=1.60295438766479:CorrectedPredictedRT=1.60805475711823:PredictedRTDiff=2.14716494083405:PredictedRTDiffRaw=2.14716494083405:MinRTDiffRank=1:CurrentRT=93.1322	TRUE	6.5652	1	Delta RT
47141	PredictSpectraFilter	MaxCosineSimilarity=0.9427:MaxCosineSimilarityRank=1	TRUE	0.0969	1	Spectral Similarity
47141	PredictRTFilter	PredictedRT=1.6538919210434:RawPredictedRT=1.60295438766479:CorrectedPredictedRT=1.60805475711823:PredictedRTDiff=0.0509375333786011:PredictedRTDiffRaw=-0.0509375333786011:MinRTDiffRank=1:CurrentRT=93.1418	TRUE	0.1609	1	Delta RT
47146	PredictSpectraFilter	MaxCosineSimilarity=0.923:MaxCosineSimilarityRank=1	TRUE	0.0942	1	Spectral Similarity
47146	PredictRTFilter	PredictedRT=1.6498429775238:RawPredictedRT=1.60295438766479:CorrectedPredictedRT=1.60805863142014:PredictedRTDiff=0.0468885898590088:PredictedRTDiffRaw=-0.0468885898590088:MinRTDiffRank=1:CurrentRT=93.1514	TRUE	0.207	1	Delta RT
47149	PredictSpectraFilter	MaxCosineSimilarity=0.2539:MaxCosineSimilarityRank=1	TRUE	3.0377	1	Spectral Similarity
47149	PredictRTFilter	PredictedRT=-0.059536799788475:RawPredictedRT=1.60295438766479:CorrectedPredictedRT=1.60806250572205:PredictedRTDiff=1.66249118745327:PredictedRTDiffRaw=1.66249118745327:MinRTDiffRank=1:CurrentRT=93.157	TRUE	1.6097	1	Delta RT
47150	PredictSpectraFilter	MaxCosineSimilarity=0.0757:MaxCosineSimilarityRank=1	TRUE	2.9496	1	Spectral Similarity
47150	PredictRTFilter	PredictedRT=0.961982369422913:RawPredictedRT=1.60295438766479:CorrectedPredictedRT=1.60806250572205:PredictedRTDiff=0.640972018241882:PredictedRTDiffRaw=0.640972018241882:MinRTDiffRank=1:CurrentRT=93.1589	TRUE	1.5701	1	Delta RT
47155	PredictSpectraFilter	MaxCosineSimilarity=-0.0047:MaxCosineSimilarityRank=1	TRUE	18.1595	1	Spectral Similarity
47155	PredictRTFilter	PredictedRT=0.985260367393494:RawPredictedRT=1.60295438766479:CorrectedPredictedRT=1.60806250572205:PredictedRTDiff=0.617694020271301:PredictedRTDiffRaw=0.617694020271301:MinRTDiffRank=1:CurrentRT=93.1698	TRUE	16.8451	1	Delta RT
47163	PredictSpectraFilter	MaxCosineSimilarity=0.9434:MaxCosineSimilarityRank=1	TRUE	0.1052	1	Spectral Similarity
47163	PredictRTFilter	PredictedRT=1.6538919210434:RawPredictedRT=1.60295438766479:CorrectedPredictedRT=1.60806250572205:PredictedRTDiff=0.0509375333786011:PredictedRTDiffRaw=-0.0509375333786011:MinRTDiffRank=1:CurrentRT=93.1855	TRUE	0.1567	1	Delta RT
47164	PredictSpectraFilter	MaxCosineSimilarity=0.0045:MaxCosineSimilarityRank=1	TRUE	3.0968	1	Spectral Similarity
47164	PredictRTFilter	PredictedRT=-0.161642998456955:RawPredictedRT=1.60295438766479:CorrectedPredictedRT=1.60807490348816:PredictedRTDiff=1.76459738612175:PredictedRTDiffRaw=1.76459738612175:MinRTDiffRank=1:CurrentRT=93.1873	TRUE	1.6748	1	Delta RT
47166	PredictSpectraFilter	MaxCosineSimilarity=0.9227:MaxCosineSimilarityRank=1	TRUE	0.1005	1	Spectral Similarity
47166	PredictRTFilter	PredictedRT=1.6498429775238:RawPredictedRT=1.60295438766479:CorrectedPredictedRT=1.60807490348816:PredictedRTDiff=0.0468885898590088:PredictedRTDiffRaw=-0.0468885898590088:MinRTDiffRank=1:CurrentRT=93.1913	TRUE	0.1635	1	Delta RT
47170	PredictSpectraFilter	MaxCosineSimilarity=0.3468:MaxCosineSimilarityRank=1	TRUE	27.7382	1	Spectral Similarity
47170	PredictRTFilter	PredictedRT=0.526597619056702:RawPredictedRT=1.60295438766479:CorrectedPredictedRT=1.60808730125427:PredictedRTDiff=1.07635676860809:PredictedRTDiffRaw=1.07635676860809:MinRTDiffRank=1:CurrentRT=93.199	TRUE	11.1147	1	Delta RT
47172	PredictSpectraFilter	MaxCosineSimilarity=-0.0023:MaxCosineSimilarityRank=1	TRUE	0.1141	1	Spectral Similarity
47172	PredictRTFilter	PredictedRT=-0.54421055316925:RawPredictedRT=1.60295438766479:CorrectedPredictedRT=1.60808730125427:PredictedRTDiff=2.14716494083405:PredictedRTDiffRaw=2.14716494083405:MinRTDiffRank=1:CurrentRT=93.203	TRUE	0.1619	1	Delta RT
47175	PredictSpectraFilter	MaxCosineSimilarity=-0.0051:MaxCosineSimilarityRank=1	TRUE	0.1015	1	Spectral Similarity
47175	PredictRTFilter	PredictedRT=0.985260367393494:RawPredictedRT=1.60295438766479:CorrectedPredictedRT=1.60808730125427:PredictedRTDiff=0.617694020271301:PredictedRTDiffRaw=0.617694020271301:MinRTDiffRank=1:CurrentRT=93.2089	TRUE	0.1576	1	Delta RT
47177	PredictSpectraFilter	MaxCosineSimilarity=0.0517:MaxCosineSimilarityRank=1	TRUE	3.1762	1	Spectral Similarity
47177	PredictRTFilter	PredictedRT=-2.01085233688354:RawPredictedRT=1.60295438766479:CorrectedPredictedRT=1.60808730125427:PredictedRTDiff=3.61380672454834:PredictedRTDiffRaw=3.61380672454834:MinRTDiffRank=1:CurrentRT=93.2129	TRUE	1.7922	1	Delta RT
47183	PredictSpectraFilter	MaxCosineSimilarity=0.9259:MaxCosineSimilarityRank=1	TRUE	0.0995	1	Spectral Similarity
47183	PredictRTFilter	PredictedRT=1.6538919210434:RawPredictedRT=1.60295438766479:CorrectedPredictedRT=1.60808730125427:PredictedRTDiff=0.0509375333786011:PredictedRTDiffRaw=-0.0509375333786011:MinRTDiffRank=1:CurrentRT=93.2246	TRUE	0.1644	1	Delta RT
47187	PredictSpectraFilter	MaxCosineSimilarity=0.5066:MaxCosineSimilarityRank=1	TRUE	3.1777	1	Spectral Similarity
47187	PredictRTFilter	PredictedRT=-1.24874520301819:RawPredictedRT=1.60295438766479:CorrectedPredictedRT=1.60808789730072:PredictedRTDiff=2.85169959068298:PredictedRTDiffRaw=2.85169959068298:MinRTDiffRank=1:CurrentRT=93.2323	TRUE	1.7236	1	Delta RT
47188	PredictSpectraFilter	MaxCosineSimilarity=0.0421:MaxCosineSimilarityRank=1	TRUE	3.0545	1	Spectral Similarity
47188	PredictRTFilter	PredictedRT=-1.70615553855896:RawPredictedRT=1.60295438766479:CorrectedPredictedRT=1.60808789730072:PredictedRTDiff=3.30910992622375:PredictedRTDiffRaw=3.30910992622375:MinRTDiffRank=1:CurrentRT=93.2342	TRUE	1.8555	1	Delta RT
47189	PredictSpectraFilter	MaxCosineSimilarity=0.8551:MaxCosineSimilarityRank=1	TRUE	0.1057	1	Spectral Similarity
47189	PredictRTFilter	PredictedRT=1.6498429775238:RawPredictedRT=1.60295438766479:CorrectedPredictedRT=1.60808789730072:PredictedRTDiff=0.0468885898590088:PredictedRTDiffRaw=-0.0468885898590088:MinRTDiffRank=1:CurrentRT=93.236	TRUE	0.1742	1	Delta RT
47193	PredictSpectraFilter	MaxCosineSimilarity=0.3088:MaxCosineSimilarityRank=1	TRUE	15.9214	1	Spectral Similarity
47193	PredictRTFilter	PredictedRT=-0.233724564313889:RawPredictedRT=1.60295438766479:CorrectedPredictedRT=1.60808849334717:PredictedRTDiff=1.83667895197868:PredictedRTDiffRaw=1.83667895197868:MinRTDiffRank=1:CurrentRT=93.2437	TRUE	2.5403	1	Delta RT
47198	PredictSpectraFilter	MaxCosineSimilarity=0.8876:MaxCosineSimilarityRank=1	TRUE	0.1016	1	Spectral Similarity
47198	PredictRTFilter	PredictedRT=1.58057689666748:RawPredictedRT=1.60295438766479:CorrectedPredictedRT=1.60808849334717:PredictedRTDiff=0.0223774909973145:PredictedRTDiffRaw=0.0223774909973145:MinRTDiffRank=1:CurrentRT=93.2537	TRUE	0.1639	1	Delta RT
47206	PredictSpectraFilter	MaxCosineSimilarity=0.9414:MaxCosineSimilarityRank=1	TRUE	0.0999	1	Spectral Similarity
47206	PredictRTFilter	PredictedRT=1.6538919210434:RawPredictedRT=1.60295438766479:CorrectedPredictedRT=1.60808789730072:PredictedRTDiff=0.0509375333786011:PredictedRTDiffRaw=-0.0509375333786011:MinRTDiffRank=1:CurrentRT=93.2706	TRUE	0.179	1	Delta RT
47213	PredictSpectraFilter	MaxCosineSimilarity=0.2622:MaxCosineSimilarityRank=1	TRUE	3.2234	1	Spectral Similarity
47213	PredictRTFilter	PredictedRT=-0.836478531360626:RawPredictedRT=1.60295438766479:CorrectedPredictedRT=1.60808849334717:PredictedRTDiff=2.43943291902542:PredictedRTDiffRaw=2.43943291902542:MinRTDiffRank=1:CurrentRT=93.285	TRUE	2.7069	1	Delta RT
47216	PredictSpectraFilter	MaxCosineSimilarity=0.9151:MaxCosineSimilarityRank=1	TRUE	3.302	1	Spectral Similarity
47216	PredictRTFilter	PredictedRT=1.55109477043152:RawPredictedRT=1.60295438766479:CorrectedPredictedRT=1.60808849334717:PredictedRTDiff=0.0518596172332764:PredictedRTDiffRaw=0.0518596172332764:MinRTDiffRank=1:CurrentRT=93.2907	TRUE	16.2479	1	Delta RT
47217	PredictSpectraFilter	MaxCosineSimilarity=0.1198:MaxCosineSimilarityRank=1	TRUE	3.1226	1	Spectral Similarity
47217	PredictRTFilter	PredictedRT=0.300376147031784:RawPredictedRT=1.60295438766479:CorrectedPredictedRT=1.60808849334717:PredictedRTDiff=1.30257824063301:PredictedRTDiffRaw=1.30257824063301:MinRTDiffRank=1:CurrentRT=93.2925	TRUE	1.9719	1	Delta RT
47219	PredictSpectraFilter	MaxCosineSimilarity=0.0093:MaxCosineSimilarityRank=1	TRUE	4.3171	1	Spectral Similarity
47219	PredictRTFilter	PredictedRT=-0.321921586990356:RawPredictedRT=1.60295438766479:CorrectedPredictedRT=1.60808849334717:PredictedRTDiff=1.92487597465515:PredictedRTDiffRaw=1.92487597465515:MinRTDiffRank=1:CurrentRT=93.2962	TRUE	1.9532	1	Delta RT
47223	PredictSpectraFilter	MaxCosineSimilarity=0.9505:MaxCosineSimilarityRank=1	TRUE	0.0998	1	Spectral Similarity
47223	PredictRTFilter	PredictedRT=1.58057689666748:RawPredictedRT=1.60295438766479:CorrectedPredictedRT=1.60808849334717:PredictedRTDiff=0.0223774909973145:PredictedRTDiffRaw=0.0223774909973145:MinRTDiffRank=1:CurrentRT=93.3047	TRUE	0.1713	1	Delta RT
47226	PredictSpectraFilter	MaxCosineSimilarity=0.9339:MaxCosineSimilarityRank=1	TRUE	0.0954	1	Spectral Similarity
47226	PredictRTFilter	PredictedRT=1.6538919210434:RawPredictedRT=1.60295438766479:CorrectedPredictedRT=1.60808789730072:PredictedRTDiff=0.0509375333786011:PredictedRTDiffRaw=-0.0509375333786011:MinRTDiffRank=1:CurrentRT=93.3105	TRUE	0.1761	1	Delta RT
47228	PredictSpectraFilter	MaxCosineSimilarity=0.0179:MaxCosineSimilarityRank=1	TRUE	0.1009	1	Spectral Similarity
47228	PredictRTFilter	PredictedRT=1.580899477005:RawPredictedRT=1.60295438766479:CorrectedPredictedRT=1.60808849334717:PredictedRTDiff=0.02205491065979:PredictedRTDiffRaw=0.02205491065979:MinRTDiffRank=1:CurrentRT=93.3142	TRUE	0.2076	1	Delta RT
47230	PredictSpectraFilter	MaxCosineSimilarity=0.138:MaxCosineSimilarityRank=1	TRUE	0.102	1	Spectral Similarity
47230	PredictRTFilter	PredictedRT=-1.24874520301819:RawPredictedRT=1.60295438766479:CorrectedPredictedRT=1.60808849334717:PredictedRTDiff=2.85169959068298:PredictedRTDiffRaw=2.85169959068298:MinRTDiffRank=1:CurrentRT=93.3179	TRUE	0.1601	1	Delta RT
47236	PredictSpectraFilter	MaxCosineSimilarity=0.1083:MaxCosineSimilarityRank=1	TRUE	4.0804	1	Spectral Similarity
47236	PredictRTFilter	PredictedRT=-0.374919295310974:RawPredictedRT=1.60295438766479:CorrectedPredictedRT=1.60808849334717:PredictedRTDiff=1.97787368297577:PredictedRTDiffRaw=1.97787368297577:MinRTDiffRank=1:CurrentRT=93.3296	TRUE	1.9363	1	Delta RT
47237	PredictSpectraFilter	MaxCosineSimilarity=0.7248:MaxCosineSimilarityRank=1	TRUE	4.0634	1	Spectral Similarity
47237	PredictRTFilter	PredictedRT=1.85376572608948:RawPredictedRT=1.60295438766479:CorrectedPredictedRT=1.60808849334717:PredictedRTDiff=0.250811338424683:PredictedRTDiffRaw=-0.250811338424683:MinRTDiffRank=1:CurrentRT=93.3314	TRUE	1.9012	1	Delta RT
47244	PredictSpectraFilter	MaxCosineSimilarity=0.9229:MaxCosineSimilarityRank=1	TRUE	0.1033	1	Spectral Similarity
47244	PredictRTFilter	PredictedRT=1.58057689666748:RawPredictedRT=1.60295438766479:CorrectedPredictedRT=1.60808904469013:PredictedRTDiff=0.0223774909973145:PredictedRTDiffRaw=0.0223774909973145:MinRTDiffRank=1:CurrentRT=93.3458	TRUE	0.2309	1	Delta RT
47248	PredictSpectraFilter	MaxCosineSimilarity=0.935:MaxCosineSimilarityRank=1	TRUE	0.0955	1	Spectral Similarity
47248	PredictRTFilter	PredictedRT=1.6538919210434:RawPredictedRT=1.60295438766479:CorrectedPredictedRT=1.60808849334717:PredictedRTDiff=0.0509375333786011:PredictedRTDiffRaw=-0.0509375333786011:MinRTDiffRank=1:CurrentRT=93.3535	TRUE	0.1795	1	Delta RT
47259	PredictSpectraFilter	MaxCosineSimilarity=0.6431:MaxCosineSimilarityRank=1	TRUE	3.2213	1	Spectral Similarity
47259	PredictRTFilter	PredictedRT=1.92183756828308:RawPredictedRT=1.60295438766479:CorrectedPredictedRT=1.60808904469013:PredictedRTDiff=0.318883180618286:PredictedRTDiffRaw=-0.318883180618286:MinRTDiffRank=1:CurrentRT=93.3753	TRUE	2.5914	1	Delta RT
47264	PredictSpectraFilter	MaxCosineSimilarity=0.0058:MaxCosineSimilarityRank=1	TRUE	0.0991	1	Spectral Similarity
47264	PredictRTFilter	PredictedRT=1.27174234390259:RawPredictedRT=1.60295438766479:CorrectedPredictedRT=1.60808904469013:PredictedRTDiff=0.331212043762207:PredictedRTDiffRaw=0.331212043762207:MinRTDiffRank=1:CurrentRT=93.3848	TRUE	0.1687	1	Delta RT
47268	PredictSpectraFilter	MaxCosineSimilarity=0.9354:MaxCosineSimilarityRank=1	TRUE	0.1004	1	Spectral Similarity
47268	PredictRTFilter	PredictedRT=1.6538919210434:RawPredictedRT=1.60295438766479:CorrectedPredictedRT=1.60808904469013:PredictedRTDiff=0.0509375333786011:PredictedRTDiffRaw=-0.0509375333786011:MinRTDiffRank=1:CurrentRT=93.3929	TRUE	0.1723	1	Delta RT
47271	PredictSpectraFilter	MaxCosineSimilarity=0.9237:MaxCosineSimilarityRank=1	TRUE	0.0952	1	Spectral Similarity
47271	PredictRTFilter	PredictedRT=1.58057689666748:RawPredictedRT=1.60295438766479:CorrectedPredictedRT=1.6080895960331:PredictedRTDiff=0.0223774909973145:PredictedRTDiffRaw=0.0223774909973145:MinRTDiffRank=1:CurrentRT=93.3985	TRUE	0.2166	1	Delta RT
47274	PredictSpectraFilter	MaxCosineSimilarity=0.039:MaxCosineSimilarityRank=1	TRUE	3.3022	1	Spectral Similarity
47274	PredictRTFilter	PredictedRT=-0.5574551820755:RawPredictedRT=1.60295438766479:CorrectedPredictedRT=1.60808904469013:PredictedRTDiff=2.1604095697403:PredictedRTDiffRaw=2.1604095697403:MinRTDiffRank=1:CurrentRT=93.4044	TRUE	2.029	1	Delta RT
47285	PredictSpectraFilter	MaxCosineSimilarity=0.957:MaxCosineSimilarityRank=1	TRUE	3.1831	1	Spectral Similarity
47285	PredictRTFilter	PredictedRT=1.61552429199219:RawPredictedRT=1.60295438766479:CorrectedPredictedRT=1.60808904469013:PredictedRTDiff=0.0125699043273926:PredictedRTDiffRaw=-0.0125699043273926:MinRTDiffRank=1:CurrentRT=93.4287	TRUE	11.1138	1	Delta RT
47286	PredictSpectraFilter	MaxCosineSimilarity=0.0185:MaxCosineSimilarityRank=1	TRUE	4.1562	1	Spectral Similarity
47286	PredictRTFilter	PredictedRT=-1.95892596244812:RawPredictedRT=1.60295438766479:CorrectedPredictedRT=1.6080895960331:PredictedRTDiff=3.56188035011292:PredictedRTDiffRaw=3.56188035011292:MinRTDiffRank=1:CurrentRT=93.4306	TRUE	1.9533	1	Delta RT
47289	PredictSpectraFilter	MaxCosineSimilarity=0.9372:MaxCosineSimilarityRank=1	TRUE	0.1065	1	Spectral Similarity
47289	PredictRTFilter	PredictedRT=1.6538919210434:RawPredictedRT=1.60295438766479:CorrectedPredictedRT=1.6080895960331:PredictedRTDiff=0.0509375333786011:PredictedRTDiffRaw=-0.0509375333786011:MinRTDiffRank=1:CurrentRT=93.4364	TRUE	0.1716	1	Delta RT
47292	PredictSpectraFilter	MaxCosineSimilarity=0.1686:MaxCosineSimilarityRank=1	TRUE	3.248	1	Spectral Similarity
47292	PredictRTFilter	PredictedRT=0.364112019538879:RawPredictedRT=1.60295438766479:CorrectedPredictedRT=1.6080895960331:PredictedRTDiff=1.23884236812592:PredictedRTDiffRaw=1.23884236812592:MinRTDiffRank=1:CurrentRT=93.442	TRUE	2.0433	1	Delta RT
47294	PredictSpectraFilter	MaxCosineSimilarity=0.9347:MaxCosineSimilarityRank=1	TRUE	0.1014	1	Spectral Similarity
47294	PredictRTFilter	PredictedRT=1.58057689666748:RawPredictedRT=1.60295438766479:CorrectedPredictedRT=1.6080895960331:PredictedRTDiff=0.0223774909973145:PredictedRTDiffRaw=0.0223774909973145:MinRTDiffRank=1:CurrentRT=93.4457	TRUE	0.1654	1	Delta RT
47303	PredictSpectraFilter	MaxCosineSimilarity=0.0296:MaxCosineSimilarityRank=1	TRUE	4.4154	1	Spectral Similarity
47303	PredictRTFilter	PredictedRT=1.02229809761047:RawPredictedRT=1.60295438766479:CorrectedPredictedRT=1.6080895960331:PredictedRTDiff=0.580656290054321:PredictedRTDiffRaw=0.580656290054321:MinRTDiffRank=1:CurrentRT=93.463	TRUE	2.9803	1	Delta RT
47309	PredictSpectraFilter	MaxCosineSimilarity=0.9496:MaxCosineSimilarityRank=1	TRUE	0.1127	1	Spectral Similarity
47309	PredictRTFilter	PredictedRT=1.6538919210434:RawPredictedRT=1.60295438766479:CorrectedPredictedRT=1.6080895960331:PredictedRTDiff=0.0509375333786011:PredictedRTDiffRaw=-0.0509375333786011:MinRTDiffRank=1:CurrentRT=93.4757	TRUE	0.171	1	Delta RT
47310	PredictSpectraFilter	MaxCosineSimilarity=0.9688:MaxCosineSimilarityRank=1	TRUE	0.0963	1	Spectral Similarity
47310	PredictRTFilter	PredictedRT=1.61552429199219:RawPredictedRT=1.60295438766479:CorrectedPredictedRT=1.6080895960331:PredictedRTDiff=0.0125699043273926:PredictedRTDiffRaw=-0.0125699043273926:MinRTDiffRank=1:CurrentRT=93.4777	TRUE	0.2148	1	Delta RT
47330	PredictSpectraFilter	MaxCosineSimilarity=0.7979:MaxCosineSimilarityRank=1	TRUE	0.1302	1	Spectral Similarity
47330	PredictRTFilter	PredictedRT=1.6538919210434:RawPredictedRT=1.60295438766479:CorrectedPredictedRT=1.6080895960331:PredictedRTDiff=0.0509375333786011:PredictedRTDiffRaw=-0.0509375333786011:MinRTDiffRank=1:CurrentRT=93.5187	TRUE	0.2561	1	Delta RT
47331	PredictSpectraFilter	MaxCosineSimilarity=0.9715:MaxCosineSimilarityRank=1	TRUE	0.1208	1	Spectral Similarity
47331	PredictRTFilter	PredictedRT=1.61552429199219:RawPredictedRT=1.60295438766479:CorrectedPredictedRT=1.60809369385242:PredictedRTDiff=0.0125699043273926:PredictedRTDiffRaw=-0.0125699043273926:MinRTDiffRank=1:CurrentRT=93.5206	TRUE	0.2472	1	Delta RT
47333	PredictSpectraFilter	MaxCosineSimilarity=0.0228:MaxCosineSimilarityRank=1	TRUE	0.1053	1	Spectral Similarity
47333	PredictRTFilter	PredictedRT=1.580899477005:RawPredictedRT=1.60923933982849:CorrectedPredictedRT=1.61438274383545:PredictedRTDiff=0.0283398628234863:PredictedRTDiffRaw=0.0283398628234863:MinRTDiffRank=1:CurrentRT=93.5246	TRUE	0.2175	1	Delta RT
47334	PredictSpectraFilter	MaxCosineSimilarity=0.0339:MaxCosineSimilarityRank=1	TRUE	3.509	1	Spectral Similarity
47334	PredictRTFilter	PredictedRT=-0.422285348176956:RawPredictedRT=1.60923933982849:CorrectedPredictedRT=1.61438274383545:PredictedRTDiff=2.03152468800545:PredictedRTDiffRaw=2.03152468800545:MinRTDiffRank=1:CurrentRT=93.5264	TRUE	2.2379	1	Delta RT
47339	PredictSpectraFilter	MaxCosineSimilarity=0.9274:MaxCosineSimilarityRank=1	TRUE	0.1012	1	Spectral Similarity
47339	PredictRTFilter	PredictedRT=1.58057689666748:RawPredictedRT=1.60923933982849:CorrectedPredictedRT=1.61438274383545:PredictedRTDiff=0.0286624431610107:PredictedRTDiffRaw=0.0286624431610107:MinRTDiffRank=1:CurrentRT=93.5367	TRUE	0.1695	1	Delta RT
47350	PredictSpectraFilter	MaxCosineSimilarity=0.9767:MaxCosineSimilarityRank=1	TRUE	0.1044	1	Spectral Similarity
47350	PredictRTFilter	PredictedRT=1.61552429199219:RawPredictedRT=1.60923933982849:CorrectedPredictedRT=1.61437864601612:PredictedRTDiff=0.00628495216369629:PredictedRTDiffRaw=-0.00628495216369629:MinRTDiffRank=1:CurrentRT=93.5589	TRUE	0.1922	1	Delta RT
47351	PredictSpectraFilter	MaxCosineSimilarity=0.9456:MaxCosineSimilarityRank=1	TRUE	0.0975	1	Spectral Similarity
47351	PredictRTFilter	PredictedRT=1.6538919210434:RawPredictedRT=1.61552429199219:CorrectedPredictedRT=1.62066769599915:PredictedRTDiff=0.0383676290512085:PredictedRTDiffRaw=-0.0383676290512085:MinRTDiffRank=1:CurrentRT=93.5608	TRUE	0.1972	1	Delta RT
47364	PredictSpectraFilter	MaxCosineSimilarity=0.9227:MaxCosineSimilarityRank=1	TRUE	0.1038	1	Spectral Similarity
47364	PredictRTFilter	PredictedRT=1.58057689666748:RawPredictedRT=1.61552429199219:CorrectedPredictedRT=1.62066861987114:PredictedRTDiff=0.034947395324707:PredictedRTDiffRaw=0.034947395324707:MinRTDiffRank=1:CurrentRT=93.5864	TRUE	0.2071	1	Delta RT
47369	PredictSpectraFilter	MaxCosineSimilarity=0.9722:MaxCosineSimilarityRank=1	TRUE	0.0976	1	Spectral Similarity
47369	PredictRTFilter	PredictedRT=1.61552429199219:RawPredictedRT=1.61552429199219:CorrectedPredictedRT=1.62066769599915:PredictedRTDiff=0:PredictedRTDiffRaw=0:MinRTDiffRank=1:CurrentRT=93.5981	TRUE	0.1776	1	Delta RT
47370	PredictSpectraFilter	MaxCosineSimilarity=0.0946:MaxCosineSimilarityRank=1	TRUE	4.6993	1	Spectral Similarity
47370	PredictRTFilter	PredictedRT=0.0356121435761452:RawPredictedRT=1.61552429199219:CorrectedPredictedRT=1.62066359817982:PredictedRTDiff=1.57991214841604:PredictedRTDiffRaw=1.57991214841604:MinRTDiffRank=1:CurrentRT=93.6	TRUE	23.1978	1	Delta RT
47373	PredictSpectraFilter	MaxCosineSimilarity=0.0819:MaxCosineSimilarityRank=1	TRUE	3.8165	1	Spectral Similarity
47373	PredictRTFilter	PredictedRT=-0.0358415246009827:RawPredictedRT=1.61552429199219:CorrectedPredictedRT=1.62066359817982:PredictedRTDiff=1.65136581659317:PredictedRTDiffRaw=1.65136581659317:MinRTDiffRank=1:CurrentRT=93.6056	TRUE	2.1031	1	Delta RT
47376	PredictSpectraFilter	MaxCosineSimilarity=0.9379:MaxCosineSimilarityRank=1	TRUE	0.1065	1	Spectral Similarity
47376	PredictRTFilter	PredictedRT=1.6538919210434:RawPredictedRT=1.61552429199219:CorrectedPredictedRT=1.62066359817982:PredictedRTDiff=0.0383676290512085:PredictedRTDiffRaw=-0.0383676290512085:MinRTDiffRank=1:CurrentRT=93.6114	TRUE	0.1649	1	Delta RT
47381	PredictSpectraFilter	MaxCosineSimilarity=0.786:MaxCosineSimilarityRank=1	TRUE	4.5222	1	Spectral Similarity
47381	PredictRTFilter	PredictedRT=1.30502557754517:RawPredictedRT=1.61552429199219:CorrectedPredictedRT=1.62066769599915:PredictedRTDiff=0.310498714447021:PredictedRTDiffRaw=0.310498714447021:MinRTDiffRank=1:CurrentRT=93.6215	TRUE	1.9853	1	Delta RT
47388	PredictSpectraFilter	MaxCosineSimilarity=0.9599:MaxCosineSimilarityRank=1	TRUE	0.0996	1	Spectral Similarity
47388	PredictRTFilter	PredictedRT=1.61552429199219:RawPredictedRT=1.61552429199219:CorrectedPredictedRT=1.62066359817982:PredictedRTDiff=0:PredictedRTDiffRaw=0:MinRTDiffRank=1:CurrentRT=93.6353	TRUE	0.1712	1	Delta RT
47395	PredictSpectraFilter	MaxCosineSimilarity=0.9406:MaxCosineSimilarityRank=1	TRUE	0.0884	1	Spectral Similarity
47395	PredictRTFilter	PredictedRT=1.6538919210434:RawPredictedRT=1.61552429199219:CorrectedPredictedRT=1.62065950036049:PredictedRTDiff=0.0383676290512085:PredictedRTDiffRaw=-0.0383676290512085:MinRTDiffRank=1:CurrentRT=93.6501	TRUE	0.1807	1	Delta RT
47398	PredictSpectraFilter	MaxCosineSimilarity=0.0399:MaxCosineSimilarityRank=1	TRUE	0.0949	1	Spectral Similarity
47398	PredictRTFilter	PredictedRT=-0.122364811599255:RawPredictedRT=1.632683634758:CorrectedPredictedRT=1.63782294094563:PredictedRTDiff=1.75504844635725:PredictedRTDiffRaw=1.75504844635725:MinRTDiffRank=1:CurrentRT=93.656	TRUE	0.1971	1	Delta RT
47407	PredictSpectraFilter	MaxCosineSimilarity=0.9605:MaxCosineSimilarityRank=1	TRUE	0.0973	1	Spectral Similarity
47407	PredictRTFilter	PredictedRT=1.61552429199219:RawPredictedRT=1.632683634758:CorrectedPredictedRT=1.63782294094563:PredictedRTDiff=0.0171593427658081:PredictedRTDiffRaw=0.0171593427658081:MinRTDiffRank=1:CurrentRT=93.6756	TRUE	0.1653	1	Delta RT
47409	PredictSpectraFilter	MaxCosineSimilarity=0.1252:MaxCosineSimilarityRank=1	TRUE	3.101	1	Spectral Similarity
47409	PredictRTFilter	PredictedRT=0.658702433109283:RawPredictedRT=1.632683634758:CorrectedPredictedRT=1.6378188431263:PredictedRTDiff=0.973981201648712:PredictedRTDiffRaw=0.973981201648712:MinRTDiffRank=1:CurrentRT=93.6794	TRUE	2.5104	1	Delta RT
47413	PredictSpectraFilter	MaxCosineSimilarity=0.9216:MaxCosineSimilarityRank=1	TRUE	0.0993	1	Spectral Similarity
47413	PredictRTFilter	PredictedRT=1.6538919210434:RawPredictedRT=1.632683634758:CorrectedPredictedRT=1.6378188431263:PredictedRTDiff=0.0212082862854004:PredictedRTDiffRaw=-0.0212082862854004:MinRTDiffRank=1:CurrentRT=93.6873	TRUE	0.1634	1	Delta RT
47421	PredictSpectraFilter	MaxCosineSimilarity=0.0251:MaxCosineSimilarityRank=1	TRUE	0.1068	1	Spectral Similarity
47421	PredictRTFilter	PredictedRT=-0.486734628677368:RawPredictedRT=1.6498429775238:CorrectedPredictedRT=1.65498228371143:PredictedRTDiff=2.13657760620117:PredictedRTDiffRaw=2.13657760620117:MinRTDiffRank=1:CurrentRT=93.7029	TRUE	0.2049	1	Delta RT
47425	PredictSpectraFilter	MaxCosineSimilarity=0.9654:MaxCosineSimilarityRank=1	TRUE	0.0961	1	Spectral Similarity
47425	PredictRTFilter	PredictedRT=1.61552429199219:RawPredictedRT=1.6498429775238:CorrectedPredictedRT=1.65498228371143:PredictedRTDiff=0.0343186855316162:PredictedRTDiffRaw=0.0343186855316162:MinRTDiffRank=1:CurrentRT=93.7109	TRUE	0.1699	1	Delta RT
47433	PredictSpectraFilter	MaxCosineSimilarity=0.932:MaxCosineSimilarityRank=1	TRUE	0.0927	1	Spectral Similarity
47433	PredictRTFilter	PredictedRT=1.58057689666748:RawPredictedRT=1.6498429775238:CorrectedPredictedRT=1.65497818589211:PredictedRTDiff=0.0692660808563232:PredictedRTDiffRaw=0.0692660808563232:MinRTDiffRank=1:CurrentRT=93.7268	TRUE	0.1814	1	Delta RT
47434	PredictSpectraFilter	MaxCosineSimilarity=0.9287:MaxCosineSimilarityRank=1	TRUE	0.1018	1	Spectral Similarity
47434	PredictRTFilter	PredictedRT=1.6538919210434:RawPredictedRT=1.6498429775238:CorrectedPredictedRT=1.65497818589211:PredictedRTDiff=0.00404894351959229:PredictedRTDiffRaw=-0.00404894351959229:MinRTDiffRank=1:CurrentRT=93.7287	TRUE	0.185	1	Delta RT
47435	PredictSpectraFilter	MaxCosineSimilarity=0.0094:MaxCosineSimilarityRank=1	TRUE	3.1464	1	Spectral Similarity
47435	PredictRTFilter	PredictedRT=-0.907061398029327:RawPredictedRT=1.6498429775238:CorrectedPredictedRT=1.65497818589211:PredictedRTDiff=2.55690437555313:PredictedRTDiffRaw=2.55690437555313:MinRTDiffRank=1:CurrentRT=93.7305	TRUE	2.0676	1	Delta RT
47438	PredictSpectraFilter	MaxCosineSimilarity=-0.0091:MaxCosineSimilarityRank=1	TRUE	3.0787	1	Spectral Similarity
47438	PredictRTFilter	PredictedRT=-1.90249073505402:RawPredictedRT=1.6498429775238:CorrectedPredictedRT=1.65497818589211:PredictedRTDiff=3.55233371257782:PredictedRTDiffRaw=3.55233371257782:MinRTDiffRank=1:CurrentRT=93.7363	TRUE	1.9844	1	Delta RT
47445	PredictSpectraFilter	MaxCosineSimilarity=0.9702:MaxCosineSimilarityRank=1	TRUE	0.1014	1	Spectral Similarity
47445	PredictRTFilter	PredictedRT=1.61552429199219:RawPredictedRT=1.6498429775238:CorrectedPredictedRT=1.65497818589211:PredictedRTDiff=0.0343186855316162:PredictedRTDiffRaw=0.0343186855316162:MinRTDiffRank=1:CurrentRT=93.7504	TRUE	0.167	1	Delta RT
47451	PredictSpectraFilter	MaxCosineSimilarity=0.0183:MaxCosineSimilarityRank=1	TRUE	0.1003	1	Spectral Similarity
47451	PredictRTFilter	PredictedRT=1.580899477005:RawPredictedRT=1.6498429775238:CorrectedPredictedRT=1.65497763454914:PredictedRTDiff=0.0689435005187988:PredictedRTDiffRaw=0.0689435005187988:MinRTDiffRank=1:CurrentRT=93.7629	TRUE	0.1856	1	Delta RT
47452	PredictSpectraFilter	MaxCosineSimilarity=0.9619:MaxCosineSimilarityRank=1	TRUE	4.4665	1	Spectral Similarity
47452	PredictRTFilter	PredictedRT=1.63621854782104:RawPredictedRT=1.6498429775238:CorrectedPredictedRT=1.65497763454914:PredictedRTDiff=0.0136244297027588:PredictedRTDiffRaw=0.0136244297027588:MinRTDiffRank=1:CurrentRT=93.7647	TRUE	1.9609	1	Delta RT
47455	PredictSpectraFilter	MaxCosineSimilarity=0.0777:MaxCosineSimilarityRank=1	TRUE	3.1619	1	Spectral Similarity
47455	PredictRTFilter	PredictedRT=1.75607359409332:RawPredictedRT=1.6498429775238:CorrectedPredictedRT=1.65497708320618:PredictedRTDiff=0.106230616569519:PredictedRTDiffRaw=-0.106230616569519:MinRTDiffRank=1:CurrentRT=93.7706	TRUE	36.9999	1	Delta RT
47458	PredictSpectraFilter	MaxCosineSimilarity=0.0193:MaxCosineSimilarityRank=1	TRUE	3.9672	1	Spectral Similarity
47458	PredictRTFilter	PredictedRT=0.622582376003265:RawPredictedRT=1.6498429775238:CorrectedPredictedRT=1.65497708320618:PredictedRTDiff=1.02726060152054:PredictedRTDiffRaw=1.02726060152054:MinRTDiffRank=1:CurrentRT=93.7762	TRUE	11.4981	1	Delta RT
47460	PredictSpectraFilter	MaxCosineSimilarity=0.0233:MaxCosineSimilarityRank=1	TRUE	19.2237	1	Spectral Similarity
47460	PredictRTFilter	PredictedRT=-0.311284124851227:RawPredictedRT=1.6498429775238:CorrectedPredictedRT=1.65497708320618:PredictedRTDiff=1.96112710237503:PredictedRTDiffRaw=1.96112710237503:MinRTDiffRank=1:CurrentRT=93.7802	TRUE	1.9583	1	Delta RT
47467	PredictSpectraFilter	MaxCosineSimilarity=0.9615:MaxCosineSimilarityRank=1	TRUE	0.1077	1	Spectral Similarity
47467	PredictRTFilter	PredictedRT=1.61552429199219:RawPredictedRT=1.6498429775238:CorrectedPredictedRT=1.65497708320618:PredictedRTDiff=0.0343186855316162:PredictedRTDiffRaw=0.0343186855316162:MinRTDiffRank=1:CurrentRT=93.7941	TRUE	0.1671	1	Delta RT
47470	PredictSpectraFilter	MaxCosineSimilarity=0.9201:MaxCosineSimilarityRank=1	TRUE	0.1022	1	Spectral Similarity
47470	PredictRTFilter	PredictedRT=1.6538919210434:RawPredictedRT=1.6498429775238:CorrectedPredictedRT=1.65497648715973:PredictedRTDiff=0.00404894351959229:PredictedRTDiffRaw=-0.00404894351959229:MinRTDiffRank=1:CurrentRT=93.7997	TRUE	0.1747	1	Delta RT
47471	PredictSpectraFilter	MaxCosineSimilarity=0.2425:MaxCosineSimilarityRank=1	TRUE	4.3874	1	Spectral Similarity
47471	PredictRTFilter	PredictedRT=-2.15411686897278:RawPredictedRT=1.6498429775238:CorrectedPredictedRT=1.65497589111328:PredictedRTDiff=3.80395984649658:PredictedRTDiffRaw=3.80395984649658:MinRTDiffRank=1:CurrentRT=93.8016	TRUE	2.5455	1	Delta RT
47475	PredictSpectraFilter	MaxCosineSimilarity=0.9575:MaxCosineSimilarityRank=1	TRUE	0.1032	1	Spectral Similarity
47475	PredictRTFilter	PredictedRT=1.63621854782104:RawPredictedRT=1.6498429775238:CorrectedPredictedRT=1.65497589111328:PredictedRTDiff=0.0136244297027588:PredictedRTDiffRaw=0.0136244297027588:MinRTDiffRank=1:CurrentRT=93.8093	TRUE	0.1639	1	Delta RT
47481	PredictSpectraFilter	MaxCosineSimilarity=0.1652:MaxCosineSimilarityRank=1	TRUE	3.1254	1	Spectral Similarity
47481	PredictRTFilter	PredictedRT=-0.727032899856567:RawPredictedRT=1.64303076267242:CorrectedPredictedRT=1.64815127849579:PredictedRTDiff=2.37006366252899:PredictedRTDiffRaw=2.37006366252899:MinRTDiffRank=1:CurrentRT=93.8214	TRUE	1.9838	1	Delta RT
47482	PredictSpectraFilter	MaxCosineSimilarity=0.0614:MaxCosineSimilarityRank=1	TRUE	0.1073	1	Spectral Similarity
47482	PredictRTFilter	PredictedRT=0.471514672040939:RawPredictedRT=1.64303076267242:CorrectedPredictedRT=1.64815127849579:PredictedRTDiff=1.17151609063148:PredictedRTDiffRaw=1.17151609063148:MinRTDiffRank=1:CurrentRT=93.8234	TRUE	0.1684	1	Delta RT
47487	PredictSpectraFilter	MaxCosineSimilarity=0.3936:MaxCosineSimilarityRank=1	TRUE	3.0692	1	Spectral Similarity
47487	PredictRTFilter	PredictedRT=2.19608521461487:RawPredictedRT=1.64303076267242:CorrectedPredictedRT=1.64815127849579:PredictedRTDiff=0.553054451942444:PredictedRTDiffRaw=-0.553054451942444:MinRTDiffRank=1:CurrentRT=93.8334	TRUE	1.9741	1	Delta RT
47489	PredictSpectraFilter	MaxCosineSimilarity=0.0273:MaxCosineSimilarityRank=1	TRUE	3.0003	1	Spectral Similarity
47489	PredictRTFilter	PredictedRT=-0.0910760760307312:RawPredictedRT=1.64303076267242:CorrectedPredictedRT=1.64815127849579:PredictedRTDiff=1.73410683870316:PredictedRTDiffRaw=1.73410683870316:MinRTDiffRank=1:CurrentRT=93.8373	TRUE	1.952	1	Delta RT
47491	PredictSpectraFilter	MaxCosineSimilarity=0.9316:MaxCosineSimilarityRank=1	TRUE	0.1363	1	Spectral Similarity
47491	PredictRTFilter	PredictedRT=1.6538919210434:RawPredictedRT=1.64303076267242:CorrectedPredictedRT=1.64815127849579:PredictedRTDiff=0.0108611583709717:PredictedRTDiffRaw=-0.0108611583709717:MinRTDiffRank=1:CurrentRT=93.8428	TRUE	0.166	1	Delta RT
47496	PredictSpectraFilter	MaxCosineSimilarity=0.9516:MaxCosineSimilarityRank=1	TRUE	0.1261	1	Spectral Similarity
47496	PredictRTFilter	PredictedRT=1.63621854782104:RawPredictedRT=1.64303076267242:CorrectedPredictedRT=1.6481636762619:PredictedRTDiff=0.00681221485137939:PredictedRTDiffRaw=0.00681221485137939:MinRTDiffRank=1:CurrentRT=93.8525	TRUE	0.2127	1	Delta RT
47505	PredictSpectraFilter	MaxCosineSimilarity=0.0302:MaxCosineSimilarityRank=1	TRUE	19.881	1	Spectral Similarity
47505	PredictRTFilter	PredictedRT=0.556280732154846:RawPredictedRT=1.64303076267242:CorrectedPredictedRT=1.64815127849579:PredictedRTDiff=1.08675003051758:PredictedRTDiffRaw=1.08675003051758:MinRTDiffRank=1:CurrentRT=93.8702	TRUE	2.1095	1	Delta RT
47508	PredictSpectraFilter	MaxCosineSimilarity=0.9482:MaxCosineSimilarityRank=1	TRUE	0.1407	1	Spectral Similarity
47508	PredictRTFilter	PredictedRT=1.61552429199219:RawPredictedRT=1.64303076267242:CorrectedPredictedRT=1.64815127849579:PredictedRTDiff=0.0275064706802368:PredictedRTDiffRaw=0.0275064706802368:MinRTDiffRank=1:CurrentRT=93.8764	TRUE	0.171	1	Delta RT
47516	PredictSpectraFilter	MaxCosineSimilarity=0.9472:MaxCosineSimilarityRank=1	TRUE	0.1361	1	Spectral Similarity
47516	PredictRTFilter	PredictedRT=1.63621854782104:RawPredictedRT=1.64303076267242:CorrectedPredictedRT=1.64813888072968:PredictedRTDiff=0.00681221485137939:PredictedRTDiffRaw=0.00681221485137939:MinRTDiffRank=1:CurrentRT=93.8918	TRUE	0.188	1	Delta RT
47519	PredictSpectraFilter	MaxCosineSimilarity=0.1876:MaxCosineSimilarityRank=1	TRUE	3.1967	1	Spectral Similarity
47519	PredictRTFilter	PredictedRT=-1.32382154464722:RawPredictedRT=1.63621854782104:CorrectedPredictedRT=1.64132279157639:PredictedRTDiff=2.96004009246826:PredictedRTDiffRaw=2.96004009246826:MinRTDiffRank=1:CurrentRT=93.8977	TRUE	2.0116	1	Delta RT
47530	PredictSpectraFilter	MaxCosineSimilarity=0.5985:MaxCosineSimilarityRank=1	TRUE	19.882	1	Spectral Similarity
47530	PredictRTFilter	PredictedRT=1.46011877059937:RawPredictedRT=1.63621854782104:CorrectedPredictedRT=1.64132279157639:PredictedRTDiff=0.17609977722168:PredictedRTDiffRaw=0.17609977722168:MinRTDiffRank=1:CurrentRT=93.9203	TRUE	2.1385	1	Delta RT
47531	PredictSpectraFilter	MaxCosineSimilarity=0.9733:MaxCosineSimilarityRank=1	TRUE	0.116	1	Spectral Similarity
47531	PredictRTFilter	PredictedRT=1.61552429199219:RawPredictedRT=1.63621854782104:CorrectedPredictedRT=1.64132279157639:PredictedRTDiff=0.0206942558288574:PredictedRTDiffRaw=0.0206942558288574:MinRTDiffRank=1:CurrentRT=93.9221	TRUE	0.1599	1	Delta RT
47540	PredictSpectraFilter	MaxCosineSimilarity=0.9449:MaxCosineSimilarityRank=1	TRUE	3.2026	1	Spectral Similarity
47540	PredictRTFilter	PredictedRT=1.68462252616882:RawPredictedRT=1.63621854782104:CorrectedPredictedRT=1.64131891727448:PredictedRTDiff=0.0484039783477783:PredictedRTDiffRaw=-0.0484039783477783:MinRTDiffRank=1:CurrentRT=93.9413	TRUE	1.9726	1	Delta RT
47547	PredictSpectraFilter	MaxCosineSimilarity=0.007:MaxCosineSimilarityRank=1	TRUE	0.1122	1	Spectral Similarity
47547	PredictRTFilter	PredictedRT=-1.91177439689636:RawPredictedRT=1.63621854782104:CorrectedPredictedRT=1.64132279157639:PredictedRTDiff=3.54799294471741:PredictedRTDiffRaw=3.54799294471741:MinRTDiffRank=1:CurrentRT=93.9552	TRUE	0.2118	1	Delta RT
47552	PredictSpectraFilter	MaxCosineSimilarity=0.9571:MaxCosineSimilarityRank=1	TRUE	0.0974	1	Spectral Similarity
47552	PredictRTFilter	PredictedRT=1.61552429199219:RawPredictedRT=1.63621854782104:CorrectedPredictedRT=1.64132279157639:PredictedRTDiff=0.0206942558288574:PredictedRTDiffRaw=0.0206942558288574:MinRTDiffRank=1:CurrentRT=93.965	TRUE	0.1639	1	Delta RT
47553	PredictSpectraFilter	MaxCosineSimilarity=0.9024:MaxCosineSimilarityRank=1	TRUE	0.0952	1	Spectral Similarity
47553	PredictRTFilter	PredictedRT=1.6538919210434:RawPredictedRT=1.63621854782104:CorrectedPredictedRT=1.64131891727448:PredictedRTDiff=0.0176733732223511:PredictedRTDiffRaw=-0.0176733732223511:MinRTDiffRank=1:CurrentRT=93.9668	TRUE	0.1834	1	Delta RT
47559	PredictSpectraFilter	MaxCosineSimilarity=0.2047:MaxCosineSimilarityRank=1	TRUE	3.2212	1	Spectral Similarity
47559	PredictRTFilter	PredictedRT=-0.177302181720734:RawPredictedRT=1.63621854782104:CorrectedPredictedRT=1.64132279157639:PredictedRTDiff=1.81352072954178:PredictedRTDiffRaw=1.81352072954178:MinRTDiffRank=1:CurrentRT=93.9794	TRUE	2.6969	1	Delta RT
47564	PredictSpectraFilter	MaxCosineSimilarity=0.948:MaxCosineSimilarityRank=1	TRUE	0.0949	1	Spectral Similarity
47564	PredictRTFilter	PredictedRT=1.68462252616882:RawPredictedRT=1.63621854782104:CorrectedPredictedRT=1.64132279157639:PredictedRTDiff=0.0484039783477783:PredictedRTDiffRaw=-0.0484039783477783:MinRTDiffRank=1:CurrentRT=93.9892	TRUE	0.1618	1	Delta RT
47566	PredictSpectraFilter	MaxCosineSimilarity=0.0266:MaxCosineSimilarityRank=1	TRUE	3.3354	1	Spectral Similarity
47566	PredictRTFilter	PredictedRT=0.482168614864349:RawPredictedRT=1.63621854782104:CorrectedPredictedRT=1.6413266658783:PredictedRTDiff=1.1540499329567:PredictedRTDiffRaw=1.1540499329567:MinRTDiffRank=1:CurrentRT=93.9931	TRUE	2.2189	1	Delta RT
47568	PredictSpectraFilter	MaxCosineSimilarity=0.8124:MaxCosineSimilarityRank=1	TRUE	3.3394	1	Spectral Similarity
47568	PredictRTFilter	PredictedRT=0.0718619152903557:RawPredictedRT=1.63621854782104:CorrectedPredictedRT=1.6413266658783:PredictedRTDiff=1.56435663253069:PredictedRTDiffRaw=1.56435663253069:MinRTDiffRank=1:CurrentRT=93.9968	TRUE	2.0885	1	Delta RT
47573	PredictSpectraFilter	MaxCosineSimilarity=0.971:MaxCosineSimilarityRank=1	TRUE	0.1175	1	Spectral Similarity
47573	PredictRTFilter	PredictedRT=1.61552429199219:RawPredictedRT=1.63621854782104:CorrectedPredictedRT=1.6413266658783:PredictedRTDiff=0.0206942558288574:PredictedRTDiffRaw=0.0206942558288574:MinRTDiffRank=1:CurrentRT=94.0064	TRUE	0.1715	1	Delta RT
47584	PredictSpectraFilter	MaxCosineSimilarity=0.0442:MaxCosineSimilarityRank=1	TRUE	3.3575	1	Spectral Similarity
47584	PredictRTFilter	PredictedRT=2.11061143875122:RawPredictedRT=1.63621854782104:CorrectedPredictedRT=1.64132279157639:PredictedRTDiff=0.474392890930176:PredictedRTDiffRaw=-0.474392890930176:MinRTDiffRank=1:CurrentRT=94.0291	TRUE	2.1157	1	Delta RT
47586	PredictSpectraFilter	MaxCosineSimilarity=0.942:MaxCosineSimilarityRank=1	TRUE	0.1192	1	Spectral Similarity
47586	PredictRTFilter	PredictedRT=1.68462252616882:RawPredictedRT=1.63621854782104:CorrectedPredictedRT=1.64132279157639:PredictedRTDiff=0.0484039783477783:PredictedRTDiffRaw=-0.0484039783477783:MinRTDiffRank=1:CurrentRT=94.033	TRUE	0.1678	1	Delta RT
47590	PredictSpectraFilter	MaxCosineSimilarity=0.0056:MaxCosineSimilarityRank=1	TRUE	0.1044	1	Spectral Similarity
47590	PredictRTFilter	PredictedRT=1.27174234390259:RawPredictedRT=1.63621854782104:CorrectedPredictedRT=1.6413266658783:PredictedRTDiff=0.364476203918457:PredictedRTDiffRaw=0.364476203918457:MinRTDiffRank=1:CurrentRT=94.0408	TRUE	0.2155	1	Delta RT
47592	PredictSpectraFilter	MaxCosineSimilarity=0.0923:MaxCosineSimilarityRank=1	TRUE	3.5689	1	Spectral Similarity
47592	PredictRTFilter	PredictedRT=1.99217534065247:RawPredictedRT=1.63621854782104:CorrectedPredictedRT=1.6413266658783:PredictedRTDiff=0.355956792831421:PredictedRTDiffRaw=-0.355956792831421:MinRTDiffRank=1:CurrentRT=94.0447	TRUE	2.0236	1	Delta RT
47601	PredictSpectraFilter	MaxCosineSimilarity=0.107:MaxCosineSimilarityRank=1	TRUE	0.1526	1	Spectral Similarity
47601	PredictRTFilter	PredictedRT=-0.837112545967102:RawPredictedRT=1.63621854782104:CorrectedPredictedRT=1.6413266658783:PredictedRTDiff=2.47333109378815:PredictedRTDiffRaw=2.47333109378815:MinRTDiffRank=1:CurrentRT=94.0623	TRUE	0.1713	1	Delta RT
47610	PredictSpectraFilter	MaxCosineSimilarity=0.8511:MaxCosineSimilarityRank=1	TRUE	3.3667	1	Spectral Similarity
47610	PredictRTFilter	PredictedRT=1.03232657909393:RawPredictedRT=1.63621854782104:CorrectedPredictedRT=1.6413266658783:PredictedRTDiff=0.603891968727112:PredictedRTDiffRaw=0.603891968727112:MinRTDiffRank=1:CurrentRT=94.0811	TRUE	2.0661	1	Delta RT
47620	PredictSpectraFilter	MaxCosineSimilarity=0.9668:MaxCosineSimilarityRank=1	TRUE	0.1267	1	Spectral Similarity
47620	PredictRTFilter	PredictedRT=1.61552429199219:RawPredictedRT=1.63621854782104:CorrectedPredictedRT=1.64132279157639:PredictedRTDiff=0.0206942558288574:PredictedRTDiffRaw=0.0206942558288574:MinRTDiffRank=1:CurrentRT=94.1024	TRUE	0.1792	1	Delta RT
47624	PredictSpectraFilter	MaxCosineSimilarity=0.0213:MaxCosineSimilarityRank=1	TRUE	4.4126	1	Spectral Similarity
47624	PredictRTFilter	PredictedRT=2.4143226146698:RawPredictedRT=1.62587141990662:CorrectedPredictedRT=1.63097178936005:PredictedRTDiff=0.788451194763184:PredictedRTDiffRaw=-0.788451194763184:MinRTDiffRank=1:CurrentRT=94.1101	TRUE	2.1107	1	Delta RT
47628	PredictSpectraFilter	MaxCosineSimilarity=0.0543:MaxCosineSimilarityRank=1	TRUE	3.3563	1	Spectral Similarity
47628	PredictRTFilter	PredictedRT=0.974057972431183:RawPredictedRT=1.62587141990662:CorrectedPredictedRT=1.63097178936005:PredictedRTDiff=0.651813447475433:PredictedRTDiffRaw=0.651813447475433:MinRTDiffRank=1:CurrentRT=94.1179	TRUE	12.0542	1	Delta RT
47650	PredictSpectraFilter	MaxCosineSimilarity=0.9689:MaxCosineSimilarityRank=1	TRUE	0.1442	1	Spectral Similarity
47650	PredictRTFilter	PredictedRT=1.61552429199219:RawPredictedRT=1.62587141990662:CorrectedPredictedRT=1.63097178936005:PredictedRTDiff=0.0103471279144287:PredictedRTDiffRaw=0.0103471279144287:MinRTDiffRank=1:CurrentRT=94.1611	TRUE	0.1924	1	Delta RT
47652	PredictSpectraFilter	MaxCosineSimilarity=0.9271:MaxCosineSimilarityRank=1	TRUE	0.1065	1	Spectral Similarity
47652	PredictRTFilter	PredictedRT=1.68462252616882:RawPredictedRT=1.61552429199219:CorrectedPredictedRT=1.62062466144562:PredictedRTDiff=0.0690982341766357:PredictedRTDiffRaw=-0.0690982341766357:MinRTDiffRank=1:CurrentRT=94.1648	TRUE	0.1879	1	Delta RT
47653	PredictSpectraFilter	MaxCosineSimilarity=0.1419:MaxCosineSimilarityRank=1	TRUE	3.4283	1	Spectral Similarity
47653	PredictRTFilter	PredictedRT=-0.734036386013031:RawPredictedRT=1.61552429199219:CorrectedPredictedRT=1.62062466144562:PredictedRTDiff=2.34956067800522:PredictedRTDiffRaw=2.34956067800522:MinRTDiffRank=1:CurrentRT=94.1667	TRUE	1.9517	1	Delta RT
47676	PredictSpectraFilter	MaxCosineSimilarity=0.003:MaxCosineSimilarityRank=1	TRUE	3.3423	1	Spectral Similarity
47676	PredictRTFilter	PredictedRT=0.642663896083832:RawPredictedRT=1.61552429199219:CorrectedPredictedRT=1.62062466144562:PredictedRTDiff=0.972860395908356:PredictedRTDiffRaw=0.972860395908356:MinRTDiffRank=1:CurrentRT=94.2121	TRUE	2.7843	1	Delta RT
47701	PredictSpectraFilter	MaxCosineSimilarity=0.0144:MaxCosineSimilarityRank=1	TRUE	3.3497	1	Spectral Similarity
47701	PredictRTFilter	PredictedRT=-0.947735965251923:RawPredictedRT=1.61552429199219:CorrectedPredictedRT=1.62062466144562:PredictedRTDiff=2.56326025724411:PredictedRTDiffRaw=2.56326025724411:MinRTDiffRank=1:CurrentRT=94.2615	TRUE	2.0336	1	Delta RT
47702	PredictSpectraFilter	MaxCosineSimilarity=0.8803:MaxCosineSimilarityRank=1	TRUE	3.1902	1	Spectral Similarity
47702	PredictRTFilter	PredictedRT=1.67868399620056:RawPredictedRT=1.61552429199219:CorrectedPredictedRT=1.62062466144562:PredictedRTDiff=0.063159704208374:PredictedRTDiffRaw=-0.063159704208374:MinRTDiffRank=1:CurrentRT=94.2633	TRUE	4.7811	1	Delta RT
47716	PredictSpectraFilter	MaxCosineSimilarity=0.0007:MaxCosineSimilarityRank=1	TRUE	3.2802	1	Spectral Similarity
47716	PredictRTFilter	PredictedRT=-1.25446355342865:RawPredictedRT=1.62587141990662:CorrectedPredictedRT=1.63097566366196:PredictedRTDiff=2.88033497333527:PredictedRTDiffRaw=2.88033497333527:MinRTDiffRank=1:CurrentRT=94.2904	TRUE	1.8303	1	Delta RT
47719	PredictSpectraFilter	MaxCosineSimilarity=0.0103:MaxCosineSimilarityRank=1	TRUE	3.7145	1	Spectral Similarity
47719	PredictRTFilter	PredictedRT=-0.000140447169542313:RawPredictedRT=1.62587141990662:CorrectedPredictedRT=1.63097566366196:PredictedRTDiff=1.62601186707616:PredictedRTDiffRaw=1.62601186707616:MinRTDiffRank=1:CurrentRT=94.2969	TRUE	11.4992	1	Delta RT
47726	PredictSpectraFilter	MaxCosineSimilarity=0.1747:MaxCosineSimilarityRank=1	TRUE	3.5061	1	Spectral Similarity
47726	PredictRTFilter	PredictedRT=1.50380301475525:RawPredictedRT=1.62587141990662:CorrectedPredictedRT=1.63097566366196:PredictedRTDiff=0.122068405151367:PredictedRTDiffRaw=0.122068405151367:MinRTDiffRank=1:CurrentRT=94.3102	TRUE	1.9219	1	Delta RT
47734	PredictSpectraFilter	MaxCosineSimilarity=0.4727:MaxCosineSimilarityRank=1	TRUE	3.1892	1	Spectral Similarity
47734	PredictRTFilter	PredictedRT=-1.1392867565155:RawPredictedRT=1.62587141990662:CorrectedPredictedRT=1.63097566366196:PredictedRTDiff=2.76515817642212:PredictedRTDiffRaw=2.76515817642212:MinRTDiffRank=1:CurrentRT=94.326	TRUE	2.0597	1	Delta RT
47742	PredictSpectraFilter	MaxCosineSimilarity=0.0024:MaxCosineSimilarityRank=1	TRUE	0.1054	1	Spectral Similarity
47742	PredictRTFilter	PredictedRT=-1.25446355342865:RawPredictedRT=1.62587141990662:CorrectedPredictedRT=1.63097566366196:PredictedRTDiff=2.88033497333527:PredictedRTDiffRaw=2.88033497333527:MinRTDiffRank=1:CurrentRT=94.3411	TRUE	0.1723	1	Delta RT
47780	PredictSpectraFilter	MaxCosineSimilarity=0.0211:MaxCosineSimilarityRank=1	TRUE	0.1166	1	Spectral Similarity
47780	PredictRTFilter	PredictedRT=1.580899477005:RawPredictedRT=1.62587141990662:CorrectedPredictedRT=1.63097566366196:PredictedRTDiff=0.0449719429016113:PredictedRTDiffRaw=0.0449719429016113:MinRTDiffRank=1:CurrentRT=94.416	TRUE	0.1713	1	Delta RT
47782	PredictSpectraFilter	MaxCosineSimilarity=0.9368:MaxCosineSimilarityRank=1	TRUE	0.1045	1	Spectral Similarity
47782	PredictRTFilter	PredictedRT=1.61552429199219:RawPredictedRT=1.62587141990662:CorrectedPredictedRT=1.63097566366196:PredictedRTDiff=0.0103471279144287:PredictedRTDiffRaw=0.0103471279144287:MinRTDiffRank=1:CurrentRT=94.4197	TRUE	0.1626	1	Delta RT
47786	PredictSpectraFilter	MaxCosineSimilarity=0.1299:MaxCosineSimilarityRank=1	TRUE	3.5447	1	Spectral Similarity
47786	PredictRTFilter	PredictedRT=-1.86110579967499:RawPredictedRT=1.61552429199219:CorrectedPredictedRT=1.62062466144562:PredictedRTDiff=3.47663009166718:PredictedRTDiffRaw=3.47663009166718:MinRTDiffRank=1:CurrentRT=94.4278	TRUE	1.8346	1	Delta RT
47787	PredictSpectraFilter	MaxCosineSimilarity=0.3712:MaxCosineSimilarityRank=1	TRUE	3.1136	1	Spectral Similarity
47787	PredictRTFilter	PredictedRT=0.272110641002655:RawPredictedRT=1.61552429199219:CorrectedPredictedRT=1.62062466144562:PredictedRTDiff=1.34341365098953:PredictedRTDiffRaw=1.34341365098953:MinRTDiffRank=1:CurrentRT=94.4297	TRUE	1.719	1	Delta RT
47793	PredictSpectraFilter	MaxCosineSimilarity=0.0311:MaxCosineSimilarityRank=1	TRUE	37.389	1	Spectral Similarity
47793	PredictRTFilter	PredictedRT=-2.17699933052063:RawPredictedRT=1.61552429199219:CorrectedPredictedRT=1.62062466144562:PredictedRTDiff=3.79252362251282:PredictedRTDiffRaw=3.79252362251282:MinRTDiffRank=1:CurrentRT=94.4428	TRUE	1.9501	1	Delta RT
47806	PredictSpectraFilter	MaxCosineSimilarity=0.0605:MaxCosineSimilarityRank=1	TRUE	3.1983	1	Spectral Similarity
47806	PredictRTFilter	PredictedRT=-0.941241204738617:RawPredictedRT=1.61552429199219:CorrectedPredictedRT=1.62062466144562:PredictedRTDiff=2.5567654967308:PredictedRTDiffRaw=2.5567654967308:MinRTDiffRank=1:CurrentRT=94.4675	TRUE	1.6733	1	Delta RT
47810	PredictSpectraFilter	MaxCosineSimilarity=0.9496:MaxCosineSimilarityRank=1	TRUE	0.1313	1	Spectral Similarity
47810	PredictRTFilter	PredictedRT=1.61552429199219:RawPredictedRT=1.61552429199219:CorrectedPredictedRT=1.62062466144562:PredictedRTDiff=0:PredictedRTDiffRaw=0:MinRTDiffRank=1:CurrentRT=94.475	TRUE	0.1581	1	Delta RT
47813	PredictSpectraFilter	MaxCosineSimilarity=0.0562:MaxCosineSimilarityRank=1	TRUE	3.1364	1	Spectral Similarity
47813	PredictRTFilter	PredictedRT=-0.659698605537415:RawPredictedRT=1.61552429199219:CorrectedPredictedRT=1.62062466144562:PredictedRTDiff=2.2752228975296:PredictedRTDiffRaw=2.2752228975296:MinRTDiffRank=1:CurrentRT=94.4815	TRUE	22.5563	1	Delta RT
47814	PredictSpectraFilter	MaxCosineSimilarity=0.6938:MaxCosineSimilarityRank=1	TRUE	5.6524	1	Spectral Similarity
47814	PredictRTFilter	PredictedRT=0.124437130987644:RawPredictedRT=1.61552429199219:CorrectedPredictedRT=1.62062466144562:PredictedRTDiff=1.49108716100454:PredictedRTDiffRaw=1.49108716100454:MinRTDiffRank=1:CurrentRT=94.4834	TRUE	1.8202	1	Delta RT
47824	PredictSpectraFilter	MaxCosineSimilarity=0.0171:MaxCosineSimilarityRank=1	TRUE	0.1394	1	Spectral Similarity
47824	PredictRTFilter	PredictedRT=1.580899477005:RawPredictedRT=1.61552429199219:CorrectedPredictedRT=1.62062466144562:PredictedRTDiff=0.0346248149871826:PredictedRTDiffRaw=0.0346248149871826:MinRTDiffRank=1:CurrentRT=94.5023	TRUE	0.1657	1	Delta RT
47843	PredictSpectraFilter	MaxCosineSimilarity=0.0137:MaxCosineSimilarityRank=1	TRUE	3.1964	1	Spectral Similarity
47843	PredictRTFilter	PredictedRT=-2.04194784164429:RawPredictedRT=1.61552429199219:CorrectedPredictedRT=1.62062466144562:PredictedRTDiff=3.65747213363647:PredictedRTDiffRaw=3.65747213363647:MinRTDiffRank=1:CurrentRT=94.5406	TRUE	2.5806	1	Delta RT
47845	PredictSpectraFilter	MaxCosineSimilarity=0.0397:MaxCosineSimilarityRank=1	TRUE	3.0799	1	Spectral Similarity
47845	PredictRTFilter	PredictedRT=2.3237738609314:RawPredictedRT=1.61552429199219:CorrectedPredictedRT=1.62062466144562:PredictedRTDiff=0.708249568939209:PredictedRTDiffRaw=-0.708249568939209:MinRTDiffRank=1:CurrentRT=94.5443	TRUE	1.668	1	Delta RT
47851	PredictSpectraFilter	MaxCosineSimilarity=0.1468:MaxCosineSimilarityRank=1	TRUE	0.1056	1	Spectral Similarity
47851	PredictRTFilter	PredictedRT=-1.27004289627075:RawPredictedRT=1.61552429199219:CorrectedPredictedRT=1.62062466144562:PredictedRTDiff=2.88556718826294:PredictedRTDiffRaw=2.88556718826294:MinRTDiffRank=1:CurrentRT=94.5565	TRUE	0.1624	1	Delta RT
47858	PredictSpectraFilter	MaxCosineSimilarity=-0.0033:MaxCosineSimilarityRank=1	TRUE	6.8989	1	Spectral Similarity
47858	PredictRTFilter	PredictedRT=-0.919763207435608:RawPredictedRT=1.61552429199219:CorrectedPredictedRT=1.62062466144562:PredictedRTDiff=2.5352874994278:PredictedRTDiffRaw=2.5352874994278:MinRTDiffRank=1:CurrentRT=94.5705	TRUE	2.733	1	Delta RT
47863	PredictSpectraFilter	MaxCosineSimilarity=0.1071:MaxCosineSimilarityRank=1	TRUE	3.052	1	Spectral Similarity
47863	PredictRTFilter	PredictedRT=-0.167608708143234:RawPredictedRT=1.61552429199219:CorrectedPredictedRT=1.62062466144562:PredictedRTDiff=1.78313300013542:PredictedRTDiffRaw=1.78313300013542:MinRTDiffRank=1:CurrentRT=94.5799	TRUE	1.7023	1	Delta RT
47868	PredictSpectraFilter	MaxCosineSimilarity=0.0366:MaxCosineSimilarityRank=1	TRUE	3.0754	1	Spectral Similarity
47868	PredictRTFilter	PredictedRT=-1.23145389556885:RawPredictedRT=1.61552429199219:CorrectedPredictedRT=1.62062466144562:PredictedRTDiff=2.84697818756104:PredictedRTDiffRaw=2.84697818756104:MinRTDiffRank=1:CurrentRT=94.5895	TRUE	1.6652	1	Delta RT
47881	PredictSpectraFilter	MaxCosineSimilarity=0.0089:MaxCosineSimilarityRank=1	TRUE	3.1195	1	Spectral Similarity
47881	PredictRTFilter	PredictedRT=0.346787512302399:RawPredictedRT=1.61552429199219:CorrectedPredictedRT=1.62062466144562:PredictedRTDiff=1.26873677968979:PredictedRTDiffRaw=1.26873677968979:MinRTDiffRank=1:CurrentRT=94.6148	TRUE	1.6954	1	Delta RT
47883	PredictSpectraFilter	MaxCosineSimilarity=0.0212:MaxCosineSimilarityRank=1	TRUE	3.0174	1	Spectral Similarity
47883	PredictRTFilter	PredictedRT=-1.89465475082397:RawPredictedRT=1.61552429199219:CorrectedPredictedRT=1.62062466144562:PredictedRTDiff=3.51017904281616:PredictedRTDiffRaw=3.51017904281616:MinRTDiffRank=1:CurrentRT=94.6186	TRUE	2.528	1	Delta RT
47884	PredictSpectraFilter	MaxCosineSimilarity=0.9501:MaxCosineSimilarityRank=1	TRUE	3.3056	1	Spectral Similarity
47884	PredictRTFilter	PredictedRT=1.74156069755554:RawPredictedRT=1.61552429199219:CorrectedPredictedRT=1.62062466144562:PredictedRTDiff=0.126036405563354:PredictedRTDiffRaw=-0.126036405563354:MinRTDiffRank=1:CurrentRT=94.6205	TRUE	1.7209	1	Delta RT
47887	PredictSpectraFilter	MaxCosineSimilarity=-0.0196:MaxCosineSimilarityRank=1	TRUE	3.1819	1	Spectral Similarity
47887	PredictRTFilter	PredictedRT=-1.26394295692444:RawPredictedRT=1.61552429199219:CorrectedPredictedRT=1.62062466144562:PredictedRTDiff=2.87946724891663:PredictedRTDiffRaw=2.87946724891663:MinRTDiffRank=1:CurrentRT=94.6262	TRUE	1.9216	1	Delta RT
47888	PredictSpectraFilter	MaxCosineSimilarity=0.0125:MaxCosineSimilarityRank=1	TRUE	3.176	1	Spectral Similarity
47888	PredictRTFilter	PredictedRT=-0.705731749534607:RawPredictedRT=1.61552429199219:CorrectedPredictedRT=1.62062466144562:PredictedRTDiff=2.32125604152679:PredictedRTDiffRaw=2.32125604152679:MinRTDiffRank=1:CurrentRT=94.6281	TRUE	2.4928	1	Delta RT
47893	PredictSpectraFilter	MaxCosineSimilarity=0.0154:MaxCosineSimilarityRank=1	TRUE	3.0968	1	Spectral Similarity
47893	PredictRTFilter	PredictedRT=0.0846265852451324:RawPredictedRT=1.61552429199219:CorrectedPredictedRT=1.62062466144562:PredictedRTDiff=1.53089770674706:PredictedRTDiffRaw=1.53089770674706:MinRTDiffRank=1:CurrentRT=94.6376	TRUE	1.6752	1	Delta RT
47899	PredictSpectraFilter	MaxCosineSimilarity=0.0147:MaxCosineSimilarityRank=1	TRUE	3.0642	1	Spectral Similarity
47899	PredictRTFilter	PredictedRT=-0.236972212791443:RawPredictedRT=1.61552429199219:CorrectedPredictedRT=1.62062466144562:PredictedRTDiff=1.85249650478363:PredictedRTDiffRaw=1.85249650478363:MinRTDiffRank=1:CurrentRT=94.6496	TRUE	1.6664	1	Delta RT
47926	PredictSpectraFilter	MaxCosineSimilarity=0.0116:MaxCosineSimilarityRank=1	TRUE	3.0882	1	Spectral Similarity
47926	PredictRTFilter	PredictedRT=-0.419065475463867:RawPredictedRT=1.61552429199219:CorrectedPredictedRT=1.62062466144562:PredictedRTDiff=2.03458976745605:PredictedRTDiffRaw=2.03458976745605:MinRTDiffRank=1:CurrentRT=94.7049	TRUE	1.8732	1	Delta RT
47953	PredictSpectraFilter	MaxCosineSimilarity=0.0153:MaxCosineSimilarityRank=1	TRUE	0.1065	1	Spectral Similarity
47953	PredictRTFilter	PredictedRT=1.580899477005:RawPredictedRT=1.61552429199219:CorrectedPredictedRT=1.62062466144562:PredictedRTDiff=0.0346248149871826:PredictedRTDiffRaw=0.0346248149871826:MinRTDiffRank=1:CurrentRT=94.7568	TRUE	0.1661	1	Delta RT
47954	PredictSpectraFilter	MaxCosineSimilarity=0.9151:MaxCosineSimilarityRank=1	TRUE	3.1068	1	Spectral Similarity
47954	PredictRTFilter	PredictedRT=1.79452872276306:RawPredictedRT=1.61552429199219:CorrectedPredictedRT=1.62062466144562:PredictedRTDiff=0.179004430770874:PredictedRTDiffRaw=-0.179004430770874:MinRTDiffRank=1:CurrentRT=94.7587	TRUE	1.5759	1	Delta RT
47962	PredictSpectraFilter	MaxCosineSimilarity=0.1592:MaxCosineSimilarityRank=1	TRUE	3.6874	1	Spectral Similarity
47962	PredictRTFilter	PredictedRT=0.434018611907959:RawPredictedRT=1.61552429199219:CorrectedPredictedRT=1.62062853574753:PredictedRTDiff=1.18150568008423:PredictedRTDiffRaw=1.18150568008423:MinRTDiffRank=1:CurrentRT=94.7761	TRUE	1.7844	1	Delta RT
47978	PredictSpectraFilter	MaxCosineSimilarity=0.9681:MaxCosineSimilarityRank=1	TRUE	0.0971	1	Spectral Similarity
47978	PredictRTFilter	PredictedRT=1.79452872276306:RawPredictedRT=1.61552429199219:CorrectedPredictedRT=1.62062853574753:PredictedRTDiff=0.179004430770874:PredictedRTDiffRaw=-0.179004430770874:MinRTDiffRank=1:CurrentRT=94.8076	TRUE	0.1667	1	Delta RT
48001	PredictSpectraFilter	MaxCosineSimilarity=0.0077:MaxCosineSimilarityRank=1	TRUE	3.1866	1	Spectral Similarity
48001	PredictRTFilter	PredictedRT=-1.3123859167099:RawPredictedRT=1.62587141990662:CorrectedPredictedRT=1.63097953796387:PredictedRTDiff=2.93825733661652:PredictedRTDiffRaw=2.93825733661652:MinRTDiffRank=1:CurrentRT=94.8556	TRUE	1.8013	1	Delta RT
48008	PredictSpectraFilter	MaxCosineSimilarity=0.9406:MaxCosineSimilarityRank=1	TRUE	0.0995	1	Spectral Similarity
48008	PredictRTFilter	PredictedRT=1.79452872276306:RawPredictedRT=1.62587141990662:CorrectedPredictedRT=1.63097953796387:PredictedRTDiff=0.168657302856445:PredictedRTDiffRaw=-0.168657302856445:MinRTDiffRank=1:CurrentRT=94.8689	TRUE	0.1675	1	Delta RT
48032	PredictSpectraFilter	MaxCosineSimilarity=0.9424:MaxCosineSimilarityRank=1	TRUE	0.093	1	Spectral Similarity
48032	PredictRTFilter	PredictedRT=1.61552429199219:RawPredictedRT=1.62587141990662:CorrectedPredictedRT=1.63099193572998:PredictedRTDiff=0.0103471279144287:PredictedRTDiffRaw=0.0103471279144287:MinRTDiffRank=1:CurrentRT=94.9162	TRUE	0.2305	1	Delta RT
48047	PredictSpectraFilter	MaxCosineSimilarity=0.0797:MaxCosineSimilarityRank=1	TRUE	3.1594	1	Spectral Similarity
48047	PredictRTFilter	PredictedRT=1.2354576587677:RawPredictedRT=1.61552429199219:CorrectedPredictedRT=1.62063241004944:PredictedRTDiff=0.380066633224487:PredictedRTDiffRaw=0.380066633224487:MinRTDiffRank=1:CurrentRT=94.9479	TRUE	1.9199	1	Delta RT
48052	PredictSpectraFilter	MaxCosineSimilarity=0.0216:MaxCosineSimilarityRank=1	TRUE	0.0989	1	Spectral Similarity
48052	PredictRTFilter	PredictedRT=1.580899477005:RawPredictedRT=1.61552429199219:CorrectedPredictedRT=1.62063241004944:PredictedRTDiff=0.0346248149871826:PredictedRTDiffRaw=0.0346248149871826:MinRTDiffRank=1:CurrentRT=94.9575	TRUE	0.1651	1	Delta RT
48065	PredictSpectraFilter	MaxCosineSimilarity=0.4845:MaxCosineSimilarityRank=1	TRUE	3.0511	1	Spectral Similarity
48065	PredictRTFilter	PredictedRT=1.64828276634216:RawPredictedRT=1.61552429199219:CorrectedPredictedRT=1.62063241004944:PredictedRTDiff=0.0327584743499756:PredictedRTDiffRaw=-0.0327584743499756:MinRTDiffRank=1:CurrentRT=94.9846	TRUE	1.8382	1	Delta RT
48071	PredictSpectraFilter	MaxCosineSimilarity=0.0296:MaxCosineSimilarityRank=1	TRUE	3.9249	1	Spectral Similarity
48071	PredictRTFilter	PredictedRT=-0.61712646484375:RawPredictedRT=1.61552429199219:CorrectedPredictedRT=1.62063241004944:PredictedRTDiff=2.23265075683594:PredictedRTDiffRaw=2.23265075683594:MinRTDiffRank=1:CurrentRT=94.9967	TRUE	2.6612	1	Delta RT
48092	PredictSpectraFilter	MaxCosineSimilarity=0.0172:MaxCosineSimilarityRank=1	TRUE	0.113	1	Spectral Similarity
48092	PredictRTFilter	PredictedRT=0.411850571632385:RawPredictedRT=1.61552429199219:CorrectedPredictedRT=1.62063241004944:PredictedRTDiff=1.2036737203598:PredictedRTDiffRaw=1.2036737203598:MinRTDiffRank=1:CurrentRT=95.0412	TRUE	0.1586	1	Delta RT
48102	PredictSpectraFilter	MaxCosineSimilarity=0.0003:MaxCosineSimilarityRank=1	TRUE	3.2688	1	Spectral Similarity
48102	PredictRTFilter	PredictedRT=0.274739801883698:RawPredictedRT=1.61552429199219:CorrectedPredictedRT=1.62063241004944:PredictedRTDiff=1.34078449010849:PredictedRTDiffRaw=1.34078449010849:MinRTDiffRank=1:CurrentRT=95.0618	TRUE	1.7117	1	Delta RT
48122	PredictSpectraFilter	MaxCosineSimilarity=0.1314:MaxCosineSimilarityRank=1	TRUE	4.2662	1	Spectral Similarity
48122	PredictRTFilter	PredictedRT=0.290223062038422:RawPredictedRT=1.61552429199219:CorrectedPredictedRT=1.62063241004944:PredictedRTDiff=1.32530122995377:PredictedRTDiffRaw=1.32530122995377:MinRTDiffRank=1:CurrentRT=95.103	TRUE	1.8031	1	Delta RT
48134	PredictSpectraFilter	MaxCosineSimilarity=0.0725:MaxCosineSimilarityRank=1	TRUE	3.2177	1	Spectral Similarity
48134	PredictRTFilter	PredictedRT=-1.45976710319519:RawPredictedRT=1.61552429199219:CorrectedPredictedRT=1.62063241004944:PredictedRTDiff=3.07529139518738:PredictedRTDiffRaw=3.07529139518738:MinRTDiffRank=1:CurrentRT=95.128	TRUE	1.7526	1	Delta RT
48144	PredictSpectraFilter	MaxCosineSimilarity=0.2239:MaxCosineSimilarityRank=1	TRUE	10.7649	1	Spectral Similarity
48144	PredictRTFilter	PredictedRT=-1.91822373867035:RawPredictedRT=1.61552429199219:CorrectedPredictedRT=1.62063241004944:PredictedRTDiff=3.53374803066254:PredictedRTDiffRaw=3.53374803066254:MinRTDiffRank=1:CurrentRT=95.1497	TRUE	1.8071	1	Delta RT
48152	PredictSpectraFilter	MaxCosineSimilarity=0.0202:MaxCosineSimilarityRank=1	TRUE	3.4642	1	Spectral Similarity
48152	PredictRTFilter	PredictedRT=-1.37957835197449:RawPredictedRT=1.61552429199219:CorrectedPredictedRT=1.62063241004944:PredictedRTDiff=2.99510264396667:PredictedRTDiffRaw=2.99510264396667:MinRTDiffRank=1:CurrentRT=95.1657	TRUE	1.9765	1	Delta RT
48156	PredictSpectraFilter	MaxCosineSimilarity=0.1802:MaxCosineSimilarityRank=1	TRUE	3.3774	1	Spectral Similarity
48156	PredictRTFilter	PredictedRT=-0.996950685977936:RawPredictedRT=1.61552429199219:CorrectedPredictedRT=1.62063241004944:PredictedRTDiff=2.61247497797012:PredictedRTDiffRaw=2.61247497797012:MinRTDiffRank=1:CurrentRT=95.1733	TRUE	18.5021	1	Delta RT
48170	PredictSpectraFilter	MaxCosineSimilarity=0.0481:MaxCosineSimilarityRank=1	TRUE	22.7933	1	Spectral Similarity
48170	PredictRTFilter	PredictedRT=0.460276305675507:RawPredictedRT=1.61552429199219:CorrectedPredictedRT=1.62063241004944:PredictedRTDiff=1.15524798631668:PredictedRTDiffRaw=1.15524798631668:MinRTDiffRank=1:CurrentRT=95.2036	TRUE	1.8452	1	Delta RT
48202	PredictSpectraFilter	MaxCosineSimilarity=0.0775:MaxCosineSimilarityRank=1	TRUE	3.2666	1	Spectral Similarity
48202	PredictRTFilter	PredictedRT=0.292490839958191:RawPredictedRT=1.61552429199219:CorrectedPredictedRT=1.62063241004944:PredictedRTDiff=1.323033452034:PredictedRTDiffRaw=1.323033452034:MinRTDiffRank=1:CurrentRT=95.2672	TRUE	2.6886	1	Delta RT
48204	PredictSpectraFilter	MaxCosineSimilarity=0.0185:MaxCosineSimilarityRank=1	TRUE	0.1465	1	Spectral Similarity
48204	PredictRTFilter	PredictedRT=1.580899477005:RawPredictedRT=1.61552429199219:CorrectedPredictedRT=1.62063241004944:PredictedRTDiff=0.0346248149871826:PredictedRTDiffRaw=0.0346248149871826:MinRTDiffRank=1:CurrentRT=95.2712	TRUE	0.1623	1	Delta RT
48207	PredictSpectraFilter	MaxCosineSimilarity=-0.0016:MaxCosineSimilarityRank=1	TRUE	8.1188	1	Spectral Similarity
48207	PredictRTFilter	PredictedRT=1.73355114459991:RawPredictedRT=1.61552429199219:CorrectedPredictedRT=1.62063241004944:PredictedRTDiff=0.118026852607727:PredictedRTDiffRaw=-0.118026852607727:MinRTDiffRank=1:CurrentRT=95.277	TRUE	2.5238	1	Delta RT
48214	PredictSpectraFilter	MaxCosineSimilarity=0.0131:MaxCosineSimilarityRank=1	TRUE	3.1887	1	Spectral Similarity
48214	PredictRTFilter	PredictedRT=-1.55559051036835:RawPredictedRT=1.61552429199219:CorrectedPredictedRT=1.62063241004944:PredictedRTDiff=3.17111480236053:PredictedRTDiffRaw=3.17111480236053:MinRTDiffRank=1:CurrentRT=95.2906	TRUE	1.7558	1	Delta RT
48219	PredictSpectraFilter	MaxCosineSimilarity=0.005:MaxCosineSimilarityRank=1	TRUE	3.0932	1	Spectral Similarity
48219	PredictRTFilter	PredictedRT=-0.713535904884338:RawPredictedRT=1.61552429199219:CorrectedPredictedRT=1.62063241004944:PredictedRTDiff=2.32906019687653:PredictedRTDiffRaw=2.32906019687653:MinRTDiffRank=1:CurrentRT=95.3002	TRUE	1.6866	1	Delta RT
48235	PredictSpectraFilter	MaxCosineSimilarity=0.3294:MaxCosineSimilarityRank=1	TRUE	4.1984	1	Spectral Similarity
48235	PredictRTFilter	PredictedRT=-0.173371642827988:RawPredictedRT=1.61552429199219:CorrectedPredictedRT=1.62063241004944:PredictedRTDiff=1.78889593482018:PredictedRTDiffRaw=1.78889593482018:MinRTDiffRank=1:CurrentRT=95.3325	TRUE	1.6312	1	Delta RT
48244	PredictSpectraFilter	MaxCosineSimilarity=0.0211:MaxCosineSimilarityRank=1	TRUE	5.0014	1	Spectral Similarity
48244	PredictRTFilter	PredictedRT=1.580899477005:RawPredictedRT=1.61552429199219:CorrectedPredictedRT=1.62063241004944:PredictedRTDiff=0.0346248149871826:PredictedRTDiffRaw=0.0346248149871826:MinRTDiffRank=1:CurrentRT=95.3511	TRUE	0.1755	1	Delta RT
48247	PredictSpectraFilter	MaxCosineSimilarity=0.0596:MaxCosineSimilarityRank=1	TRUE	3.1608	1	Spectral Similarity
48247	PredictRTFilter	PredictedRT=-0.803125977516174:RawPredictedRT=1.61552429199219:CorrectedPredictedRT=1.62063241004944:PredictedRTDiff=2.41865026950836:PredictedRTDiffRaw=2.41865026950836:MinRTDiffRank=1:CurrentRT=95.3569	TRUE	1.5771	1	Delta RT
48251	PredictSpectraFilter	MaxCosineSimilarity=0.184:MaxCosineSimilarityRank=1	TRUE	3.0364	1	Spectral Similarity
48251	PredictRTFilter	PredictedRT=2.52413654327393:RawPredictedRT=1.61552429199219:CorrectedPredictedRT=1.62063241004944:PredictedRTDiff=0.908612251281738:PredictedRTDiffRaw=-0.908612251281738:MinRTDiffRank=1:CurrentRT=95.3646	TRUE	2.5023	1	Delta RT
48268	PredictSpectraFilter	MaxCosineSimilarity=0.0119:MaxCosineSimilarityRank=1	TRUE	3.0423	1	Spectral Similarity
48268	PredictRTFilter	PredictedRT=-0.962175250053406:RawPredictedRT=1.61552429199219:CorrectedPredictedRT=1.62063241004944:PredictedRTDiff=2.57769954204559:PredictedRTDiffRaw=2.57769954204559:MinRTDiffRank=1:CurrentRT=95.3984	TRUE	1.6621	1	Delta RT
48280	PredictSpectraFilter	MaxCosineSimilarity=0.0722:MaxCosineSimilarityRank=1	TRUE	3.0917	1	Spectral Similarity
48280	PredictRTFilter	PredictedRT=-1.51855146884918:RawPredictedRT=1.61552429199219:CorrectedPredictedRT=1.62063241004944:PredictedRTDiff=3.13407576084137:PredictedRTDiffRaw=3.13407576084137:MinRTDiffRank=1:CurrentRT=95.4234	TRUE	1.857	1	Delta RT
48292	PredictSpectraFilter	MaxCosineSimilarity=0.225:MaxCosineSimilarityRank=1	TRUE	3.1234	1	Spectral Similarity
48292	PredictRTFilter	PredictedRT=1.99111175537109:RawPredictedRT=1.61552429199219:CorrectedPredictedRT=1.62063241004944:PredictedRTDiff=0.375587463378906:PredictedRTDiffRaw=-0.375587463378906:MinRTDiffRank=1:CurrentRT=95.448	TRUE	2.4781	1	Delta RT
48302	PredictSpectraFilter	MaxCosineSimilarity=0.0737:MaxCosineSimilarityRank=1	TRUE	0.1168	1	Spectral Similarity
48302	PredictRTFilter	PredictedRT=-1.00339651107788:RawPredictedRT=1.61552429199219:CorrectedPredictedRT=1.62063241004944:PredictedRTDiff=2.61892080307007:PredictedRTDiffRaw=2.61892080307007:MinRTDiffRank=1:CurrentRT=95.4691	TRUE	0.1633	1	Delta RT
48303	PredictSpectraFilter	MaxCosineSimilarity=0.1073:MaxCosineSimilarityRank=1	TRUE	0.0873	1	Spectral Similarity
48303	PredictRTFilter	PredictedRT=-0.363585770130157:RawPredictedRT=1.61552429199219:CorrectedPredictedRT=1.62063241004944:PredictedRTDiff=1.97911006212234:PredictedRTDiffRaw=1.97911006212234:MinRTDiffRank=1:CurrentRT=95.471	TRUE	0.1557	1	Delta RT
48305	PredictSpectraFilter	MaxCosineSimilarity=0.3451:MaxCosineSimilarityRank=1	TRUE	0.159	1	Spectral Similarity
48305	PredictRTFilter	PredictedRT=-1.21604144573212:RawPredictedRT=1.61552429199219:CorrectedPredictedRT=1.62063241004944:PredictedRTDiff=2.8315657377243:PredictedRTDiffRaw=2.8315657377243:MinRTDiffRank=1:CurrentRT=95.4749	TRUE	0.1718	1	Delta RT
48329	PredictSpectraFilter	MaxCosineSimilarity=0.0306:MaxCosineSimilarityRank=1	TRUE	3.1887	1	Spectral Similarity
48329	PredictRTFilter	PredictedRT=-0.592509686946869:RawPredictedRT=1.61552429199219:CorrectedPredictedRT=1.62063241004944:PredictedRTDiff=2.20803397893906:PredictedRTDiffRaw=2.20803397893906:MinRTDiffRank=1:CurrentRT=95.5235	TRUE	7.0047	1	Delta RT
48330	PredictSpectraFilter	MaxCosineSimilarity=0.2308:MaxCosineSimilarityRank=1	TRUE	4.4435	1	Spectral Similarity
48330	PredictRTFilter	PredictedRT=1.45390152931213:RawPredictedRT=1.61552429199219:CorrectedPredictedRT=1.62063241004944:PredictedRTDiff=0.161622762680054:PredictedRTDiffRaw=0.161622762680054:MinRTDiffRank=1:CurrentRT=95.5253	TRUE	1.9597	1	Delta RT
48356	PredictSpectraFilter	MaxCosineSimilarity=-0.0019:MaxCosineSimilarityRank=1	TRUE	3.1933	1	Spectral Similarity
48356	PredictRTFilter	PredictedRT=1.06042170524597:RawPredictedRT=1.61552429199219:CorrectedPredictedRT=1.62063241004944:PredictedRTDiff=0.555102586746216:PredictedRTDiffRaw=0.555102586746216:MinRTDiffRank=1:CurrentRT=95.5768	TRUE	1.6376	1	Delta RT
48366	PredictSpectraFilter	MaxCosineSimilarity=0.0215:MaxCosineSimilarityRank=1	TRUE	0.1098	1	Spectral Similarity
48366	PredictRTFilter	PredictedRT=1.580899477005:RawPredictedRT=1.61552429199219:CorrectedPredictedRT=1.62063241004944:PredictedRTDiff=0.0346248149871826:PredictedRTDiffRaw=0.0346248149871826:MinRTDiffRank=1:CurrentRT=95.5973	TRUE	0.1594	1	Delta RT
48370	PredictSpectraFilter	MaxCosineSimilarity=0.1491:MaxCosineSimilarityRank=1	TRUE	13.7971	1	Spectral Similarity
48370	PredictRTFilter	PredictedRT=-0.708052039146423:RawPredictedRT=1.61552429199219:CorrectedPredictedRT=1.62063241004944:PredictedRTDiff=2.32357633113861:PredictedRTDiffRaw=2.32357633113861:MinRTDiffRank=1:CurrentRT=95.605	TRUE	2.4962	1	Delta RT
48373	PredictSpectraFilter	MaxCosineSimilarity=0.0139:MaxCosineSimilarityRank=1	TRUE	3.0959	1	Spectral Similarity
48373	PredictRTFilter	PredictedRT=-1.52225041389465:RawPredictedRT=1.61552429199219:CorrectedPredictedRT=1.62063241004944:PredictedRTDiff=3.13777470588684:PredictedRTDiffRaw=3.13777470588684:MinRTDiffRank=1:CurrentRT=95.6107	TRUE	2.093	1	Delta RT
48385	PredictSpectraFilter	MaxCosineSimilarity=0.1933:MaxCosineSimilarityRank=1	TRUE	3.1849	1	Spectral Similarity
48385	PredictRTFilter	PredictedRT=-1.22311520576477:RawPredictedRT=1.61552429199219:CorrectedPredictedRT=1.62063241004944:PredictedRTDiff=2.83863949775696:PredictedRTDiffRaw=2.83863949775696:MinRTDiffRank=1:CurrentRT=95.6357	TRUE	1.5846	1	Delta RT
48395	PredictSpectraFilter	MaxCosineSimilarity=0.2218:MaxCosineSimilarityRank=1	TRUE	3.0756	1	Spectral Similarity
48395	PredictRTFilter	PredictedRT=-0.219510823488235:RawPredictedRT=1.61552429199219:CorrectedPredictedRT=1.62063241004944:PredictedRTDiff=1.83503511548042:PredictedRTDiffRaw=1.83503511548042:MinRTDiffRank=1:CurrentRT=95.6566	TRUE	32.7729	1	Delta RT
48396	PredictSpectraFilter	MaxCosineSimilarity=0.943:MaxCosineSimilarityRank=1	TRUE	3.3343	1	Spectral Similarity
48396	PredictRTFilter	PredictedRT=1.7757306098938:RawPredictedRT=1.61552429199219:CorrectedPredictedRT=1.62063241004944:PredictedRTDiff=0.160206317901611:PredictedRTDiffRaw=-0.160206317901611:MinRTDiffRank=1:CurrentRT=95.6585	TRUE	1.9879	1	Delta RT
48409	PredictSpectraFilter	MaxCosineSimilarity=0.0261:MaxCosineSimilarityRank=1	TRUE	3.0583	1	Spectral Similarity
48409	PredictRTFilter	PredictedRT=-0.00649404898285866:RawPredictedRT=1.62587141990662:CorrectedPredictedRT=1.63099193572998:PredictedRTDiff=1.63236546888947:PredictedRTDiffRaw=1.63236546888947:MinRTDiffRank=1:CurrentRT=95.686	TRUE	1.9797	1	Delta RT
48430	PredictSpectraFilter	MaxCosineSimilarity=0.0188:MaxCosineSimilarityRank=1	TRUE	0.111	1	Spectral Similarity
48430	PredictRTFilter	PredictedRT=1.580899477005:RawPredictedRT=1.62587141990662:CorrectedPredictedRT=1.63099193572998:PredictedRTDiff=0.0449719429016113:PredictedRTDiffRaw=0.0449719429016113:MinRTDiffRank=1:CurrentRT=95.7291	TRUE	0.1684	1	Delta RT
48431	PredictSpectraFilter	MaxCosineSimilarity=0.1268:MaxCosineSimilarityRank=1	TRUE	3.1661	1	Spectral Similarity
48431	PredictRTFilter	PredictedRT=0.321231186389923:RawPredictedRT=1.62587141990662:CorrectedPredictedRT=1.63099193572998:PredictedRTDiff=1.30464023351669:PredictedRTDiffRaw=1.30464023351669:MinRTDiffRank=1:CurrentRT=95.731	TRUE	1.9531	1	Delta RT
48442	PredictSpectraFilter	MaxCosineSimilarity=0.1342:MaxCosineSimilarityRank=1	TRUE	4.195	1	Spectral Similarity
48442	PredictRTFilter	PredictedRT=0.281626284122467:RawPredictedRT=1.62587141990662:CorrectedPredictedRT=1.63099193572998:PredictedRTDiff=1.34424513578415:PredictedRTDiffRaw=1.34424513578415:MinRTDiffRank=1:CurrentRT=95.7526	TRUE	2.1538	1	Delta RT
48447	PredictSpectraFilter	MaxCosineSimilarity=0.0627:MaxCosineSimilarityRank=1	TRUE	3.0853	1	Spectral Similarity
48447	PredictRTFilter	PredictedRT=-0.106946997344494:RawPredictedRT=1.62587141990662:CorrectedPredictedRT=1.63099193572998:PredictedRTDiff=1.73281841725111:PredictedRTDiffRaw=1.73281841725111:MinRTDiffRank=1:CurrentRT=95.7637	TRUE	2.7547	1	Delta RT
48459	PredictSpectraFilter	MaxCosineSimilarity=0.0023:MaxCosineSimilarityRank=1	TRUE	3.2073	1	Spectral Similarity
48459	PredictRTFilter	PredictedRT=0.227587252855301:RawPredictedRT=1.62587141990662:CorrectedPredictedRT=1.63099193572998:PredictedRTDiff=1.39828416705132:PredictedRTDiffRaw=1.39828416705132:MinRTDiffRank=1:CurrentRT=95.7868	TRUE	1.9307	1	Delta RT
48465	PredictSpectraFilter	MaxCosineSimilarity=0.0128:MaxCosineSimilarityRank=1	TRUE	3.158	1	Spectral Similarity
48465	PredictRTFilter	PredictedRT=0.615699470043182:RawPredictedRT=1.62587141990662:CorrectedPredictedRT=1.63099193572998:PredictedRTDiff=1.01017194986343:PredictedRTDiffRaw=1.01017194986343:MinRTDiffRank=1:CurrentRT=95.7988	TRUE	1.9192	1	Delta RT
48468	PredictSpectraFilter	MaxCosineSimilarity=-0.0002:MaxCosineSimilarityRank=1	TRUE	3.054	1	Spectral Similarity
48468	PredictRTFilter	PredictedRT=-1.93020224571228:RawPredictedRT=1.62587141990662:CorrectedPredictedRT=1.63099193572998:PredictedRTDiff=3.5560736656189:PredictedRTDiffRaw=3.5560736656189:MinRTDiffRank=1:CurrentRT=95.8046	TRUE	1.8915	1	Delta RT
48474	PredictSpectraFilter	MaxCosineSimilarity=-0.0021:MaxCosineSimilarityRank=1	TRUE	0.1074	1	Spectral Similarity
48474	PredictRTFilter	PredictedRT=-0.255015671253204:RawPredictedRT=1.62587141990662:CorrectedPredictedRT=1.63099193572998:PredictedRTDiff=1.88088709115982:PredictedRTDiffRaw=1.88088709115982:MinRTDiffRank=1:CurrentRT=95.8159	TRUE	0.1698	1	Delta RT
48478	PredictSpectraFilter	MaxCosineSimilarity=0.3049:MaxCosineSimilarityRank=1	TRUE	3.1574	1	Spectral Similarity
48478	PredictRTFilter	PredictedRT=0.0529826432466507:RawPredictedRT=1.62587141990662:CorrectedPredictedRT=1.63099193572998:PredictedRTDiff=1.57288877665997:PredictedRTDiffRaw=1.57288877665997:MinRTDiffRank=1:CurrentRT=95.8244	TRUE	1.9978	1	Delta RT
48485	PredictSpectraFilter	MaxCosineSimilarity=0.149:MaxCosineSimilarityRank=1	TRUE	3.155	1	Spectral Similarity
48485	PredictRTFilter	PredictedRT=0.323033571243286:RawPredictedRT=1.62587141990662:CorrectedPredictedRT=1.63099193572998:PredictedRTDiff=1.30283784866333:PredictedRTDiffRaw=1.30283784866333:MinRTDiffRank=1:CurrentRT=95.8372	TRUE	2.4884	1	Delta RT
48492	PredictSpectraFilter	MaxCosineSimilarity=0.0018:MaxCosineSimilarityRank=1	TRUE	6.9797	1	Spectral Similarity
48492	PredictRTFilter	PredictedRT=-0.648873329162598:RawPredictedRT=1.62587141990662:CorrectedPredictedRT=1.63099193572998:PredictedRTDiff=2.27474474906921:PredictedRTDiffRaw=2.27474474906921:MinRTDiffRank=1:CurrentRT=95.8507	TRUE	1.9197	1	Delta RT
48496	PredictSpectraFilter	MaxCosineSimilarity=0.0286:MaxCosineSimilarityRank=1	TRUE	3.067	1	Spectral Similarity
48496	PredictRTFilter	PredictedRT=1.71831500530243:RawPredictedRT=1.62587141990662:CorrectedPredictedRT=1.63099193572998:PredictedRTDiff=0.092443585395813:PredictedRTDiffRaw=-0.092443585395813:MinRTDiffRank=1:CurrentRT=95.8581	TRUE	1.9098	1	Delta RT
48506	PredictSpectraFilter	MaxCosineSimilarity=0.3316:MaxCosineSimilarityRank=1	TRUE	0.1076	1	Spectral Similarity
48506	PredictRTFilter	PredictedRT=0.247823610901833:RawPredictedRT=1.62587141990662:CorrectedPredictedRT=1.63099193572998:PredictedRTDiff=1.37804780900478:PredictedRTDiffRaw=1.37804780900478:MinRTDiffRank=1:CurrentRT=95.8778	TRUE	0.172	1	Delta RT
48566	PredictSpectraFilter	MaxCosineSimilarity=0.0708:MaxCosineSimilarityRank=1	TRUE	0.1208	1	Spectral Similarity
48566	PredictRTFilter	PredictedRT=2.30874514579773:RawPredictedRT=1.62587141990662:CorrectedPredictedRT=1.63099193572998:PredictedRTDiff=0.682873725891113:PredictedRTDiffRaw=-0.682873725891113:MinRTDiffRank=1:CurrentRT=95.9932	TRUE	0.1668	1	Delta RT
48579	PredictSpectraFilter	MaxCosineSimilarity=0.0166:MaxCosineSimilarityRank=1	TRUE	3.5742	1	Spectral Similarity
48579	PredictRTFilter	PredictedRT=-1.14049291610718:RawPredictedRT=1.62587141990662:CorrectedPredictedRT=1.63099193572998:PredictedRTDiff=2.76636433601379:PredictedRTDiffRaw=2.76636433601379:MinRTDiffRank=1:CurrentRT=96.0172	TRUE	1.6644	1	Delta RT
48589	PredictSpectraFilter	MaxCosineSimilarity=0.0415:MaxCosineSimilarityRank=1	TRUE	3.5281	1	Spectral Similarity
48589	PredictRTFilter	PredictedRT=0.138081282377243:RawPredictedRT=1.62587141990662:CorrectedPredictedRT=1.63099193572998:PredictedRTDiff=1.48779013752937:PredictedRTDiffRaw=1.48779013752937:MinRTDiffRank=1:CurrentRT=96.0364	TRUE	1.8006	1	Delta RT
48590	PredictSpectraFilter	MaxCosineSimilarity=0.3397:MaxCosineSimilarityRank=1	TRUE	0.1133	1	Spectral Similarity
48590	PredictRTFilter	PredictedRT=0.247823610901833:RawPredictedRT=1.62587141990662:CorrectedPredictedRT=1.63099193572998:PredictedRTDiff=1.37804780900478:PredictedRTDiffRaw=1.37804780900478:MinRTDiffRank=1:CurrentRT=96.0383	TRUE	0.1719	1	Delta RT
48600	PredictSpectraFilter	MaxCosineSimilarity=0.1183:MaxCosineSimilarityRank=1	TRUE	5.9538	1	Spectral Similarity
48600	PredictRTFilter	PredictedRT=0.615766644477844:RawPredictedRT=1.62587141990662:CorrectedPredictedRT=1.63099193572998:PredictedRTDiff=1.01010477542877:PredictedRTDiffRaw=1.01010477542877:MinRTDiffRank=1:CurrentRT=96.0574	TRUE	1.8035	1	Delta RT
48610	PredictSpectraFilter	MaxCosineSimilarity=0.0096:MaxCosineSimilarityRank=1	TRUE	20.6812	1	Spectral Similarity
48610	PredictRTFilter	PredictedRT=-0.227714657783508:RawPredictedRT=1.62587141990662:CorrectedPredictedRT=1.63099193572998:PredictedRTDiff=1.85358607769012:PredictedRTDiffRaw=1.85358607769012:MinRTDiffRank=1:CurrentRT=96.076	TRUE	1.9902	1	Delta RT
48618	PredictSpectraFilter	MaxCosineSimilarity=-0.0006:MaxCosineSimilarityRank=1	TRUE	3.2479	1	Spectral Similarity
48618	PredictRTFilter	PredictedRT=2.16937637329102:RawPredictedRT=1.62587141990662:CorrectedPredictedRT=1.63099193572998:PredictedRTDiff=0.543504953384399:PredictedRTDiffRaw=-0.543504953384399:MinRTDiffRank=1:CurrentRT=96.0909	TRUE	1.7452	1	Delta RT
48622	PredictSpectraFilter	MaxCosineSimilarity=0.0321:MaxCosineSimilarityRank=1	TRUE	0.1121	1	Spectral Similarity
48622	PredictRTFilter	PredictedRT=2.30874514579773:RawPredictedRT=1.62587141990662:CorrectedPredictedRT=1.63099193572998:PredictedRTDiff=0.682873725891113:PredictedRTDiffRaw=-0.682873725891113:MinRTDiffRank=1:CurrentRT=96.0984	TRUE	0.1633	1	Delta RT
48627	PredictSpectraFilter	MaxCosineSimilarity=0.1832:MaxCosineSimilarityRank=1	TRUE	3.1226	1	Spectral Similarity
48627	PredictRTFilter	PredictedRT=-1.80182313919067:RawPredictedRT=1.62587141990662:CorrectedPredictedRT=1.63099193572998:PredictedRTDiff=3.42769455909729:PredictedRTDiffRaw=3.42769455909729:MinRTDiffRank=1:CurrentRT=96.1081	TRUE	17.7598	1	Delta RT
48648	PredictSpectraFilter	MaxCosineSimilarity=0.0655:MaxCosineSimilarityRank=1	TRUE	3.249	1	Spectral Similarity
48648	PredictRTFilter	PredictedRT=-1.37207531929016:RawPredictedRT=1.62587141990662:CorrectedPredictedRT=1.63099193572998:PredictedRTDiff=2.99794673919678:PredictedRTDiffRaw=2.99794673919678:MinRTDiffRank=1:CurrentRT=96.1468	TRUE	1.8269	1	Delta RT
48655	PredictSpectraFilter	MaxCosineSimilarity=0.437:MaxCosineSimilarityRank=1	TRUE	3.1509	1	Spectral Similarity
48655	PredictRTFilter	PredictedRT=-0.700922846794128:RawPredictedRT=1.62587141990662:CorrectedPredictedRT=1.63099193572998:PredictedRTDiff=2.32679426670074:PredictedRTDiffRaw=2.32679426670074:MinRTDiffRank=1:CurrentRT=96.1595	TRUE	1.5498	1	Delta RT
48683	PredictSpectraFilter	MaxCosineSimilarity=0.0037:MaxCosineSimilarityRank=1	TRUE	4.2724	1	Spectral Similarity
48683	PredictRTFilter	PredictedRT=-0.15995754301548:RawPredictedRT=1.62587141990662:CorrectedPredictedRT=1.63099193572998:PredictedRTDiff=1.7858289629221:PredictedRTDiffRaw=1.7858289629221:MinRTDiffRank=1:CurrentRT=96.2124	TRUE	13.0467	1	Delta RT
48694	PredictSpectraFilter	MaxCosineSimilarity=-0.0002:MaxCosineSimilarityRank=1	TRUE	3.4337	1	Spectral Similarity
48694	PredictRTFilter	PredictedRT=0.956509053707123:RawPredictedRT=1.62587141990662:CorrectedPredictedRT=1.63099193572998:PredictedRTDiff=0.669362366199493:PredictedRTDiffRaw=0.669362366199493:MinRTDiffRank=1:CurrentRT=96.2331	TRUE	1.6935	1	Delta RT
48735	PredictSpectraFilter	MaxCosineSimilarity=0.2548:MaxCosineSimilarityRank=1	TRUE	4.0724	1	Spectral Similarity
48735	PredictRTFilter	PredictedRT=2.52682614326477:RawPredictedRT=1.62587141990662:CorrectedPredictedRT=1.63099193572998:PredictedRTDiff=0.900954723358154:PredictedRTDiffRaw=-0.900954723358154:MinRTDiffRank=1:CurrentRT=96.3105	TRUE	2.5687	1	Delta RT
48750	PredictSpectraFilter	MaxCosineSimilarity=-0.0014:MaxCosineSimilarityRank=1	TRUE	3.2214	1	Spectral Similarity
48750	PredictRTFilter	PredictedRT=0.561415255069733:RawPredictedRT=1.62587141990662:CorrectedPredictedRT=1.63099193572998:PredictedRTDiff=1.06445616483688:PredictedRTDiffRaw=1.06445616483688:MinRTDiffRank=1:CurrentRT=96.338	TRUE	3.2093	1	Delta RT
48760	PredictSpectraFilter	MaxCosineSimilarity=0.0955:MaxCosineSimilarityRank=1	TRUE	3.1161	1	Spectral Similarity
48760	PredictRTFilter	PredictedRT=-1.31596195697784:RawPredictedRT=1.62587141990662:CorrectedPredictedRT=1.63099193572998:PredictedRTDiff=2.94183337688446:PredictedRTDiffRaw=2.94183337688446:MinRTDiffRank=1:CurrentRT=96.3568	TRUE	1.649	1	Delta RT
48782	PredictSpectraFilter	MaxCosineSimilarity=0.1518:MaxCosineSimilarityRank=1	TRUE	3.162	1	Spectral Similarity
48782	PredictRTFilter	PredictedRT=1.33496522903442:RawPredictedRT=1.62587141990662:CorrectedPredictedRT=1.63099193572998:PredictedRTDiff=0.290906190872192:PredictedRTDiffRaw=0.290906190872192:MinRTDiffRank=1:CurrentRT=96.3977	TRUE	1.5642	1	Delta RT
48836	PredictSpectraFilter	MaxCosineSimilarity=-0.0007:MaxCosineSimilarityRank=1	TRUE	3.8365	1	Spectral Similarity
48836	PredictRTFilter	PredictedRT=0.195868581533432:RawPredictedRT=1.62587141990662:CorrectedPredictedRT=1.63099193572998:PredictedRTDiff=1.43000283837318:PredictedRTDiffRaw=1.43000283837318:MinRTDiffRank=1:CurrentRT=96.4988	TRUE	1.771	1	Delta RT
48846	PredictSpectraFilter	MaxCosineSimilarity=0.0844:MaxCosineSimilarityRank=1	TRUE	5.0147	1	Spectral Similarity
48846	PredictRTFilter	PredictedRT=0.872769117355347:RawPredictedRT=1.62587141990662:CorrectedPredictedRT=1.63099193572998:PredictedRTDiff=0.75310230255127:PredictedRTDiffRaw=0.75310230255127:MinRTDiffRank=1:CurrentRT=96.5176	TRUE	2.9625	1	Delta RT
48857	PredictSpectraFilter	MaxCosineSimilarity=0.1167:MaxCosineSimilarityRank=1	TRUE	3.3318	1	Spectral Similarity
48857	PredictRTFilter	PredictedRT=-1.15045118331909:RawPredictedRT=1.62587141990662:CorrectedPredictedRT=1.63099193572998:PredictedRTDiff=2.77632260322571:PredictedRTDiffRaw=2.77632260322571:MinRTDiffRank=1:CurrentRT=96.5387	TRUE	2.7706	1	Delta RT
48883	PredictSpectraFilter	MaxCosineSimilarity=0.2569:MaxCosineSimilarityRank=1	TRUE	11.7572	1	Spectral Similarity
48883	PredictRTFilter	PredictedRT=-0.859834134578705:RawPredictedRT=1.62587141990662:CorrectedPredictedRT=1.63099193572998:PredictedRTDiff=2.48570555448532:PredictedRTDiffRaw=2.48570555448532:MinRTDiffRank=1:CurrentRT=96.5867	TRUE	7.295	1	Delta RT
48884	PredictSpectraFilter	MaxCosineSimilarity=0.004:MaxCosineSimilarityRank=1	TRUE	3.1047	1	Spectral Similarity
48884	PredictRTFilter	PredictedRT=0.00810127705335617:RawPredictedRT=1.62587141990662:CorrectedPredictedRT=1.63099193572998:PredictedRTDiff=1.61777014285326:PredictedRTDiffRaw=1.61777014285326:MinRTDiffRank=1:CurrentRT=96.5886	TRUE	5.5573	1	Delta RT
48914	PredictSpectraFilter	MaxCosineSimilarity=0.1377:MaxCosineSimilarityRank=1	TRUE	3.0887	1	Spectral Similarity
48914	PredictRTFilter	PredictedRT=-0.317383766174316:RawPredictedRT=1.62587141990662:CorrectedPredictedRT=1.63099193572998:PredictedRTDiff=1.94325518608093:PredictedRTDiffRaw=1.94325518608093:MinRTDiffRank=1:CurrentRT=96.6444	TRUE	1.5989	1	Delta RT
48918	PredictSpectraFilter	MaxCosineSimilarity=0.32:MaxCosineSimilarityRank=1	TRUE	0.1016	1	Spectral Similarity
48918	PredictRTFilter	PredictedRT=0.247823610901833:RawPredictedRT=1.62587141990662:CorrectedPredictedRT=1.63099193572998:PredictedRTDiff=1.37804780900478:PredictedRTDiffRaw=1.37804780900478:MinRTDiffRank=1:CurrentRT=96.6517	TRUE	0.1603	1	Delta RT
48929	PredictSpectraFilter	MaxCosineSimilarity=0.0478:MaxCosineSimilarityRank=1	TRUE	0.1082	1	Spectral Similarity
48929	PredictRTFilter	PredictedRT=2.30874514579773:RawPredictedRT=1.62587141990662:CorrectedPredictedRT=1.63099193572998:PredictedRTDiff=0.682873725891113:PredictedRTDiffRaw=-0.682873725891113:MinRTDiffRank=1:CurrentRT=96.6722	TRUE	0.1643	1	Delta RT
48935	PredictSpectraFilter	MaxCosineSimilarity=0.0535:MaxCosineSimilarityRank=1	TRUE	4.2452	1	Spectral Similarity
48935	PredictRTFilter	PredictedRT=-0.0440731458365917:RawPredictedRT=1.62587141990662:CorrectedPredictedRT=1.63099193572998:PredictedRTDiff=1.66994456574321:PredictedRTDiffRaw=1.66994456574321:MinRTDiffRank=1:CurrentRT=96.6837	TRUE	33.5021	1	Delta RT
48944	PredictSpectraFilter	MaxCosineSimilarity=0.1323:MaxCosineSimilarityRank=1	TRUE	3.4173	1	Spectral Similarity
48944	PredictRTFilter	PredictedRT=-1.1416220664978:RawPredictedRT=1.62587141990662:CorrectedPredictedRT=1.63099193572998:PredictedRTDiff=2.76749348640442:PredictedRTDiffRaw=2.76749348640442:MinRTDiffRank=1:CurrentRT=96.7008	TRUE	4.8499	1	Delta RT
48946	PredictSpectraFilter	MaxCosineSimilarity=0.1449:MaxCosineSimilarityRank=1	TRUE	0.1379	1	Spectral Similarity
48946	PredictRTFilter	PredictedRT=1.33496522903442:RawPredictedRT=1.62587141990662:CorrectedPredictedRT=1.63099193572998:PredictedRTDiff=0.290906190872192:PredictedRTDiffRaw=0.290906190872192:MinRTDiffRank=1:CurrentRT=96.7044	TRUE	0.1641	1	Delta RT
48972	PredictSpectraFilter	MaxCosineSimilarity=0.0104:MaxCosineSimilarityRank=1	TRUE	4.3725	1	Spectral Similarity
48972	PredictRTFilter	PredictedRT=0.000551912933588028:RawPredictedRT=1.62587141990662:CorrectedPredictedRT=1.63099193572998:PredictedRTDiff=1.62531950697303:PredictedRTDiffRaw=1.62531950697303:MinRTDiffRank=1:CurrentRT=96.753	TRUE	7.4908	1	Delta RT
48974	PredictSpectraFilter	MaxCosineSimilarity=0.2354:MaxCosineSimilarityRank=1	TRUE	3.2358	1	Spectral Similarity
48974	PredictRTFilter	PredictedRT=0.113715313374996:RawPredictedRT=1.62587141990662:CorrectedPredictedRT=1.63099193572998:PredictedRTDiff=1.51215610653162:PredictedRTDiffRaw=1.51215610653162:MinRTDiffRank=1:CurrentRT=96.7566	TRUE	17.0935	1	Delta RT
48990	PredictSpectraFilter	MaxCosineSimilarity=0.1217:MaxCosineSimilarityRank=1	TRUE	4.5592	1	Spectral Similarity
48990	PredictRTFilter	PredictedRT=1.85808956623077:RawPredictedRT=1.62587141990662:CorrectedPredictedRT=1.63099193572998:PredictedRTDiff=0.232218146324158:PredictedRTDiffRaw=-0.232218146324158:MinRTDiffRank=1:CurrentRT=96.7874	TRUE	16.4273	1	Delta RT
48991	PredictSpectraFilter	MaxCosineSimilarity=0.0314:MaxCosineSimilarityRank=1	TRUE	3.5232	1	Spectral Similarity
48991	PredictRTFilter	PredictedRT=-1.99306607246399:RawPredictedRT=1.62587141990662:CorrectedPredictedRT=1.63099193572998:PredictedRTDiff=3.61893749237061:PredictedRTDiffRaw=3.61893749237061:MinRTDiffRank=1:CurrentRT=96.7891	TRUE	25.4069	1	Delta RT
48992	PredictSpectraFilter	MaxCosineSimilarity=0.9295:MaxCosineSimilarityRank=1	TRUE	5.4967	1	Spectral Similarity
48992	PredictRTFilter	PredictedRT=0.409827083349228:RawPredictedRT=1.62587141990662:CorrectedPredictedRT=1.63099193572998:PredictedRTDiff=1.21604433655739:PredictedRTDiffRaw=1.21604433655739:MinRTDiffRank=1:CurrentRT=96.791	TRUE	2.6183	1	Delta RT
48994	PredictSpectraFilter	MaxCosineSimilarity=0.4032:MaxCosineSimilarityRank=1	TRUE	3.1036	1	Spectral Similarity
48994	PredictRTFilter	PredictedRT=-0.317378342151642:RawPredictedRT=1.62587141990662:CorrectedPredictedRT=1.63099193572998:PredictedRTDiff=1.94324976205826:PredictedRTDiffRaw=1.94324976205826:MinRTDiffRank=1:CurrentRT=96.7947	TRUE	2.5029	1	Delta RT
49003	PredictSpectraFilter	MaxCosineSimilarity=0.4531:MaxCosineSimilarityRank=1	TRUE	3.1654	1	Spectral Similarity
49003	PredictRTFilter	PredictedRT=0.57746410369873:RawPredictedRT=1.62587141990662:CorrectedPredictedRT=1.63099193572998:PredictedRTDiff=1.04840731620789:PredictedRTDiffRaw=1.04840731620789:MinRTDiffRank=1:CurrentRT=96.8122	TRUE	10.3984	1	Delta RT
49004	PredictSpectraFilter	MaxCosineSimilarity=-0.0009:MaxCosineSimilarityRank=1	TRUE	20.7748	1	Spectral Similarity
49004	PredictRTFilter	PredictedRT=-0.900995850563049:RawPredictedRT=1.62587141990662:CorrectedPredictedRT=1.63099193572998:PredictedRTDiff=2.52686727046967:PredictedRTDiffRaw=2.52686727046967:MinRTDiffRank=1:CurrentRT=96.8141	TRUE	2.5469	1	Delta RT
49007	PredictSpectraFilter	MaxCosineSimilarity=0.2209:MaxCosineSimilarityRank=1	TRUE	3.0434	1	Spectral Similarity
49007	PredictRTFilter	PredictedRT=0.0577868223190308:RawPredictedRT=1.62587141990662:CorrectedPredictedRT=1.63099193572998:PredictedRTDiff=1.56808459758759:PredictedRTDiffRaw=1.56808459758759:MinRTDiffRank=1:CurrentRT=96.8197	TRUE	10.5087	1	Delta RT
49015	PredictSpectraFilter	MaxCosineSimilarity=0.3658:MaxCosineSimilarityRank=1	TRUE	38.1545	1	Spectral Similarity
49015	PredictRTFilter	PredictedRT=1.09082853794098:RawPredictedRT=1.62587141990662:CorrectedPredictedRT=1.63099193572998:PredictedRTDiff=0.535042881965637:PredictedRTDiffRaw=0.535042881965637:MinRTDiffRank=1:CurrentRT=96.8346	TRUE	1.9591	1	Delta RT
49023	PredictSpectraFilter	MaxCosineSimilarity=0.212:MaxCosineSimilarityRank=1	TRUE	3.2043	1	Spectral Similarity
49023	PredictRTFilter	PredictedRT=0.197093635797501:RawPredictedRT=1.62587141990662:CorrectedPredictedRT=1.63099193572998:PredictedRTDiff=1.42877778410912:PredictedRTDiffRaw=1.42877778410912:MinRTDiffRank=1:CurrentRT=96.8502	TRUE	1.6012	1	Delta RT
49024	PredictSpectraFilter	MaxCosineSimilarity=0.3318:MaxCosineSimilarityRank=1	TRUE	2.9839	1	Spectral Similarity
49024	PredictRTFilter	PredictedRT=2.09825038909912:RawPredictedRT=1.62587141990662:CorrectedPredictedRT=1.63099193572998:PredictedRTDiff=0.472378969192505:PredictedRTDiffRaw=-0.472378969192505:MinRTDiffRank=1:CurrentRT=96.8521	TRUE	1.5486	1	Delta RT
49025	PredictSpectraFilter	MaxCosineSimilarity=0.7546:MaxCosineSimilarityRank=1	TRUE	3.118	1	Spectral Similarity
49025	PredictRTFilter	PredictedRT=-0.810513854026794:RawPredictedRT=1.62587141990662:CorrectedPredictedRT=1.63099193572998:PredictedRTDiff=2.43638527393341:PredictedRTDiffRaw=2.43638527393341:MinRTDiffRank=1:CurrentRT=96.8539	TRUE	1.5397	1	Delta RT
49029	PredictSpectraFilter	MaxCosineSimilarity=0.176:MaxCosineSimilarityRank=1	TRUE	3.0543	1	Spectral Similarity
49029	PredictRTFilter	PredictedRT=0.235823184251785:RawPredictedRT=1.62587141990662:CorrectedPredictedRT=1.63099193572998:PredictedRTDiff=1.39004823565483:PredictedRTDiffRaw=1.39004823565483:MinRTDiffRank=1:CurrentRT=96.8613	TRUE	2.389	1	Delta RT
49031	PredictSpectraFilter	MaxCosineSimilarity=0.1135:MaxCosineSimilarityRank=1	TRUE	3.0607	1	Spectral Similarity
49031	PredictRTFilter	PredictedRT=-0.347597420215607:RawPredictedRT=1.62587141990662:CorrectedPredictedRT=1.63099193572998:PredictedRTDiff=1.97346884012222:PredictedRTDiffRaw=1.97346884012222:MinRTDiffRank=1:CurrentRT=96.8661	TRUE	2.5183	1	Delta RT
49034	PredictSpectraFilter	MaxCosineSimilarity=0.6938:MaxCosineSimilarityRank=1	TRUE	3.2042	1	Spectral Similarity
49034	PredictRTFilter	PredictedRT=1.33301222324371:RawPredictedRT=1.62587141990662:CorrectedPredictedRT=1.63099193572998:PredictedRTDiff=0.292859196662903:PredictedRTDiffRaw=0.292859196662903:MinRTDiffRank=1:CurrentRT=96.8716	TRUE	1.6771	1	Delta RT
49035	PredictSpectraFilter	MaxCosineSimilarity=0.0298:MaxCosineSimilarityRank=1	TRUE	11.4019	1	Spectral Similarity
49035	PredictRTFilter	PredictedRT=1.2577760219574:RawPredictedRT=1.62587141990662:CorrectedPredictedRT=1.63099193572998:PredictedRTDiff=0.368095397949219:PredictedRTDiffRaw=0.368095397949219:MinRTDiffRank=1:CurrentRT=96.8735	TRUE	2.4818	1	Delta RT
49036	PredictSpectraFilter	MaxCosineSimilarity=0.0219:MaxCosineSimilarityRank=1	TRUE	3.0293	1	Spectral Similarity
49036	PredictRTFilter	PredictedRT=-1.09351086616516:RawPredictedRT=1.62587141990662:CorrectedPredictedRT=1.63099193572998:PredictedRTDiff=2.71938228607178:PredictedRTDiffRaw=2.71938228607178:MinRTDiffRank=1:CurrentRT=96.8753	TRUE	2.4828	1	Delta RT
49043	PredictSpectraFilter	MaxCosineSimilarity=0.0277:MaxCosineSimilarityRank=1	TRUE	3.0872	1	Spectral Similarity
49043	PredictRTFilter	PredictedRT=-0.932858228683472:RawPredictedRT=1.62587141990662:CorrectedPredictedRT=1.63099193572998:PredictedRTDiff=2.55872964859009:PredictedRTDiffRaw=2.55872964859009:MinRTDiffRank=1:CurrentRT=96.8888	TRUE	2.5404	1	Delta RT
49044	PredictSpectraFilter	MaxCosineSimilarity=-0.0073:MaxCosineSimilarityRank=1	TRUE	3.1465	1	Spectral Similarity
49044	PredictRTFilter	PredictedRT=-0.392719268798828:RawPredictedRT=1.62587141990662:CorrectedPredictedRT=1.63099193572998:PredictedRTDiff=2.01859068870544:PredictedRTDiffRaw=2.01859068870544:MinRTDiffRank=1:CurrentRT=96.8907	TRUE	1.5698	1	Delta RT
49048	PredictSpectraFilter	MaxCosineSimilarity=0.1472:MaxCosineSimilarityRank=1	TRUE	3.1374	1	Spectral Similarity
49048	PredictRTFilter	PredictedRT=1.08499956130981:RawPredictedRT=1.62587141990662:CorrectedPredictedRT=1.63099193572998:PredictedRTDiff=0.540871858596802:PredictedRTDiffRaw=0.540871858596802:MinRTDiffRank=1:CurrentRT=96.8991	TRUE	1.5903	1	Delta RT
49049	PredictSpectraFilter	MaxCosineSimilarity=0.1187:MaxCosineSimilarityRank=1	TRUE	3.1709	1	Spectral Similarity
49049	PredictRTFilter	PredictedRT=-2.03371596336365:RawPredictedRT=1.62587141990662:CorrectedPredictedRT=1.63099193572998:PredictedRTDiff=3.65958738327026:PredictedRTDiffRaw=3.65958738327026:MinRTDiffRank=1:CurrentRT=96.9009	TRUE	1.6086	1	Delta RT
49052	PredictSpectraFilter	MaxCosineSimilarity=0.7196:MaxCosineSimilarityRank=1	TRUE	0.1107	1	Spectral Similarity
49052	PredictRTFilter	PredictedRT=-0.810513854026794:RawPredictedRT=1.62587141990662:CorrectedPredictedRT=1.63099193572998:PredictedRTDiff=2.43638527393341:PredictedRTDiffRaw=2.43638527393341:MinRTDiffRank=1:CurrentRT=96.9065	TRUE	0.1674	1	Delta RT
49053	PredictSpectraFilter	MaxCosineSimilarity=0.3122:MaxCosineSimilarityRank=1	TRUE	3.1801	1	Spectral Similarity
49053	PredictRTFilter	PredictedRT=-1.29165923595428:RawPredictedRT=1.62587141990662:CorrectedPredictedRT=1.63099193572998:PredictedRTDiff=2.9175306558609:PredictedRTDiffRaw=2.9175306558609:MinRTDiffRank=1:CurrentRT=96.9084	TRUE	5.0616	1	Delta RT
49054	PredictSpectraFilter	MaxCosineSimilarity=0.0098:MaxCosineSimilarityRank=1	TRUE	3.2713	1	Spectral Similarity
49054	PredictRTFilter	PredictedRT=-1.32273089885712:RawPredictedRT=1.62587141990662:CorrectedPredictedRT=1.63099193572998:PredictedRTDiff=2.94860231876373:PredictedRTDiffRaw=2.94860231876373:MinRTDiffRank=1:CurrentRT=96.9102	TRUE	2.5948	1	Delta RT
49058	PredictSpectraFilter	MaxCosineSimilarity=0.3887:MaxCosineSimilarityRank=1	TRUE	3.5631	1	Spectral Similarity
49058	PredictRTFilter	PredictedRT=0.825383007526398:RawPredictedRT=1.62587141990662:CorrectedPredictedRT=1.63099193572998:PredictedRTDiff=0.800488412380219:PredictedRTDiffRaw=0.800488412380219:MinRTDiffRank=1:CurrentRT=96.9187	TRUE	1.7364	1	Delta RT
49063	PredictSpectraFilter	MaxCosineSimilarity=0.0363:MaxCosineSimilarityRank=1	TRUE	3.1899	1	Spectral Similarity
49063	PredictRTFilter	PredictedRT=-2.00812530517578:RawPredictedRT=1.62587141990662:CorrectedPredictedRT=1.63099193572998:PredictedRTDiff=3.6339967250824:PredictedRTDiffRaw=3.6339967250824:MinRTDiffRank=1:CurrentRT=96.928	TRUE	8.9177	1	Delta RT
49065	PredictSpectraFilter	MaxCosineSimilarity=0.9793:MaxCosineSimilarityRank=1	TRUE	3.2355	1	Spectral Similarity
49065	PredictRTFilter	PredictedRT=1.78102135658264:RawPredictedRT=1.62587141990662:CorrectedPredictedRT=1.63099193572998:PredictedRTDiff=0.155149936676025:PredictedRTDiffRaw=-0.155149936676025:MinRTDiffRank=1:CurrentRT=96.9317	TRUE	1.7351	1	Delta RT
49073	PredictSpectraFilter	MaxCosineSimilarity=0.1494:MaxCosineSimilarityRank=1	TRUE	0.1137	1	Spectral Similarity
49073	PredictRTFilter	PredictedRT=1.08499956130981:RawPredictedRT=1.63621854782104:CorrectedPredictedRT=1.64135146141052:PredictedRTDiff=0.55121898651123:PredictedRTDiffRaw=0.55121898651123:MinRTDiffRank=1:CurrentRT=96.9472	TRUE	0.234	1	Delta RT
49074	PredictSpectraFilter	MaxCosineSimilarity=0.0622:MaxCosineSimilarityRank=1	TRUE	10.5394	1	Spectral Similarity
49074	PredictRTFilter	PredictedRT=-1.88059914112091:RawPredictedRT=1.63621854782104:CorrectedPredictedRT=1.64135146141052:PredictedRTDiff=3.51681768894196:PredictedRTDiffRaw=3.51681768894196:MinRTDiffRank=1:CurrentRT=96.949	TRUE	2.492	1	Delta RT
49075	PredictSpectraFilter	MaxCosineSimilarity=0.3133:MaxCosineSimilarityRank=1	TRUE	3.1891	1	Spectral Similarity
49075	PredictRTFilter	PredictedRT=-0.00492242723703384:RawPredictedRT=1.63621854782104:CorrectedPredictedRT=1.64135146141052:PredictedRTDiff=1.64114097505808:PredictedRTDiffRaw=1.64114097505808:MinRTDiffRank=1:CurrentRT=96.9509	TRUE	1.5829	1	Delta RT
49080	PredictSpectraFilter	MaxCosineSimilarity=0.0671:MaxCosineSimilarityRank=1	TRUE	3.0588	1	Spectral Similarity
49080	PredictRTFilter	PredictedRT=1.28686809539795:RawPredictedRT=1.63621854782104:CorrectedPredictedRT=1.64135146141052:PredictedRTDiff=0.349350452423096:PredictedRTDiffRaw=0.349350452423096:MinRTDiffRank=1:CurrentRT=96.9612	TRUE	1.5669	1	Delta RT
49083	PredictSpectraFilter	MaxCosineSimilarity=0.1303:MaxCosineSimilarityRank=1	TRUE	3.0928	1	Spectral Similarity
49083	PredictRTFilter	PredictedRT=0.774098813533783:RawPredictedRT=1.63621854782104:CorrectedPredictedRT=1.64135146141052:PredictedRTDiff=0.862119734287262:PredictedRTDiffRaw=0.862119734287262:MinRTDiffRank=1:CurrentRT=96.9667	TRUE	1.8942	1	Delta RT
49088	PredictSpectraFilter	MaxCosineSimilarity=0.984:MaxCosineSimilarityRank=1	TRUE	0.1153	1	Spectral Similarity
49088	PredictRTFilter	PredictedRT=1.78102135658264:RawPredictedRT=1.63621854782104:CorrectedPredictedRT=1.64135146141052:PredictedRTDiff=0.144802808761597:PredictedRTDiffRaw=-0.144802808761597:MinRTDiffRank=1:CurrentRT=96.9771	TRUE	0.1755	1	Delta RT
49091	PredictSpectraFilter	MaxCosineSimilarity=0.0128:MaxCosineSimilarityRank=1	TRUE	3.1182	1	Spectral Similarity
49091	PredictRTFilter	PredictedRT=0.206036314368248:RawPredictedRT=1.63621854782104:CorrectedPredictedRT=1.64135205745697:PredictedRTDiff=1.4301822334528:PredictedRTDiffRaw=1.4301822334528:MinRTDiffRank=1:CurrentRT=96.9826	TRUE	1.9234	1	Delta RT
49096	PredictSpectraFilter	MaxCosineSimilarity=0.1053:MaxCosineSimilarityRank=1	TRUE	7.305	1	Spectral Similarity
49096	PredictRTFilter	PredictedRT=-0.644956469535828:RawPredictedRT=1.63621854782104:CorrectedPredictedRT=1.64135205745697:PredictedRTDiff=2.28117501735687:PredictedRTDiffRaw=2.28117501735687:MinRTDiffRank=1:CurrentRT=96.992	TRUE	1.9357	1	Delta RT
49097	PredictSpectraFilter	MaxCosineSimilarity=0.0348:MaxCosineSimilarityRank=1	TRUE	3.1887	1	Spectral Similarity
49097	PredictRTFilter	PredictedRT=-2.02665185928345:RawPredictedRT=1.63621854782104:CorrectedPredictedRT=1.64135205745697:PredictedRTDiff=3.66287040710449:PredictedRTDiffRaw=3.66287040710449:MinRTDiffRank=1:CurrentRT=96.9938	TRUE	2.7958	1	Delta RT
49100	PredictSpectraFilter	MaxCosineSimilarity=0.5462:MaxCosineSimilarityRank=1	TRUE	3.1517	1	Spectral Similarity
49100	PredictRTFilter	PredictedRT=-0.317924737930298:RawPredictedRT=1.63621854782104:CorrectedPredictedRT=1.64135205745697:PredictedRTDiff=1.95414328575134:PredictedRTDiffRaw=1.95414328575134:MinRTDiffRank=1:CurrentRT=96.9994	TRUE	16.9943	1	Delta RT
49108	PredictSpectraFilter	MaxCosineSimilarity=0.7049:MaxCosineSimilarityRank=1	TRUE	0.155	1	Spectral Similarity
49108	PredictRTFilter	PredictedRT=-0.810513854026794:RawPredictedRT=1.63621854782104:CorrectedPredictedRT=1.64135205745697:PredictedRTDiff=2.44673240184784:PredictedRTDiffRaw=2.44673240184784:MinRTDiffRank=1:CurrentRT=97.0168	TRUE	0.1745	1	Delta RT
49109	PredictSpectraFilter	MaxCosineSimilarity=0.0625:MaxCosineSimilarityRank=1	TRUE	0.1436	1	Spectral Similarity
49109	PredictRTFilter	PredictedRT=-0.106946997344494:RawPredictedRT=1.63621854782104:CorrectedPredictedRT=1.64135205745697:PredictedRTDiff=1.74316554516554:PredictedRTDiffRaw=1.74316554516554:MinRTDiffRank=1:CurrentRT=97.0186	TRUE	0.1637	1	Delta RT
49114	PredictSpectraFilter	MaxCosineSimilarity=0.9775:MaxCosineSimilarityRank=1	TRUE	0.1359	1	Spectral Similarity
49114	PredictRTFilter	PredictedRT=1.78102135658264:RawPredictedRT=1.63621854782104:CorrectedPredictedRT=1.64135205745697:PredictedRTDiff=0.144802808761597:PredictedRTDiffRaw=-0.144802808761597:MinRTDiffRank=1:CurrentRT=97.0289	TRUE	0.1695	1	Delta RT
49116	PredictSpectraFilter	MaxCosineSimilarity=0.0754:MaxCosineSimilarityRank=1	TRUE	3.3767	1	Spectral Similarity
49116	PredictRTFilter	PredictedRT=0.857605814933777:RawPredictedRT=1.63621854782104:CorrectedPredictedRT=1.64135265350342:PredictedRTDiff=0.778612732887268:PredictedRTDiffRaw=0.778612732887268:MinRTDiffRank=1:CurrentRT=97.0326	TRUE	33.7875	1	Delta RT
49123	PredictSpectraFilter	MaxCosineSimilarity=0.1397:MaxCosineSimilarityRank=1	TRUE	3.4863	1	Spectral Similarity
49123	PredictRTFilter	PredictedRT=-1.00718808174133:RawPredictedRT=1.63621854782104:CorrectedPredictedRT=1.64135265350342:PredictedRTDiff=2.64340662956238:PredictedRTDiffRaw=2.64340662956238:MinRTDiffRank=1:CurrentRT=97.0466	TRUE	1.9209	1	Delta RT
49124	PredictSpectraFilter	MaxCosineSimilarity=0.3162:MaxCosineSimilarityRank=1	TRUE	3.5474	1	Spectral Similarity
49124	PredictRTFilter	PredictedRT=-0.945087075233459:RawPredictedRT=1.63621854782104:CorrectedPredictedRT=1.64135265350342:PredictedRTDiff=2.5813056230545:PredictedRTDiffRaw=2.5813056230545:MinRTDiffRank=1:CurrentRT=97.0485	TRUE	1.8292	1	Delta RT
49131	PredictSpectraFilter	MaxCosineSimilarity=0.0625:MaxCosineSimilarityRank=1	TRUE	0.151	1	Spectral Similarity
49131	PredictRTFilter	PredictedRT=-0.106946997344494:RawPredictedRT=1.63621854782104:CorrectedPredictedRT=1.64135265350342:PredictedRTDiff=1.74316554516554:PredictedRTDiffRaw=1.74316554516554:MinRTDiffRank=1:CurrentRT=97.0618	TRUE	0.1776	1	Delta RT
49139	PredictSpectraFilter	MaxCosineSimilarity=0.9782:MaxCosineSimilarityRank=1	TRUE	1.6225	1	Spectral Similarity
49139	PredictRTFilter	PredictedRT=1.78102135658264:RawPredictedRT=1.63621854782104:CorrectedPredictedRT=1.64135265350342:PredictedRTDiff=0.144802808761597:PredictedRTDiffRaw=-0.144802808761597:MinRTDiffRank=1:CurrentRT=97.0777	TRUE	0.1721	1	Delta RT
49142	PredictSpectraFilter	MaxCosineSimilarity=0.2114:MaxCosineSimilarityRank=1	TRUE	3.316	1	Spectral Similarity
49142	PredictRTFilter	PredictedRT=1.3350373506546:RawPredictedRT=1.63621854782104:CorrectedPredictedRT=1.64135320484638:PredictedRTDiff=0.301181197166443:PredictedRTDiffRaw=0.301181197166443:MinRTDiffRank=1:CurrentRT=97.0833	TRUE	1.9942	1	Delta RT
49145	PredictSpectraFilter	MaxCosineSimilarity=0.0447:MaxCosineSimilarityRank=1	TRUE	3.1205	1	Spectral Similarity
49145	PredictRTFilter	PredictedRT=-0.41288560628891:RawPredictedRT=1.63621854782104:CorrectedPredictedRT=1.64135320484638:PredictedRTDiff=2.04910415410995:PredictedRTDiffRaw=2.04910415410995:MinRTDiffRank=1:CurrentRT=97.0914	TRUE	1.8682	1	Delta RT
49147	PredictSpectraFilter	MaxCosineSimilarity=0.4012:MaxCosineSimilarityRank=1	TRUE	3.1301	1	Spectral Similarity
49147	PredictRTFilter	PredictedRT=-0.521681666374207:RawPredictedRT=1.63621854782104:CorrectedPredictedRT=1.64135320484638:PredictedRTDiff=2.15790021419525:PredictedRTDiffRaw=2.15790021419525:MinRTDiffRank=1:CurrentRT=97.0952	TRUE	1.6301	1	Delta RT
49148	PredictSpectraFilter	MaxCosineSimilarity=0.0748:MaxCosineSimilarityRank=1	TRUE	3.1347	1	Spectral Similarity
49148	PredictRTFilter	PredictedRT=2.06956505775452:RawPredictedRT=1.63621854782104:CorrectedPredictedRT=1.64135320484638:PredictedRTDiff=0.433346509933472:PredictedRTDiffRaw=-0.433346509933472:MinRTDiffRank=1:CurrentRT=97.097	TRUE	1.5905	1	Delta RT
49149	PredictSpectraFilter	MaxCosineSimilarity=0.0063:MaxCosineSimilarityRank=1	TRUE	3.0649	1	Spectral Similarity
49149	PredictRTFilter	PredictedRT=-0.471002340316772:RawPredictedRT=1.63621854782104:CorrectedPredictedRT=1.64135320484638:PredictedRTDiff=2.10722088813782:PredictedRTDiffRaw=2.10722088813782:MinRTDiffRank=1:CurrentRT=97.0989	TRUE	1.5924	1	Delta RT
49150	PredictSpectraFilter	MaxCosineSimilarity=-0.002:MaxCosineSimilarityRank=1	TRUE	3.0631	1	Spectral Similarity
49150	PredictRTFilter	PredictedRT=-0.0122481137514114:RawPredictedRT=1.63621854782104:CorrectedPredictedRT=1.64135320484638:PredictedRTDiff=1.64846666157246:PredictedRTDiffRaw=1.64846666157246:MinRTDiffRank=1:CurrentRT=97.1007	TRUE	2.5772	1	Delta RT
49154	PredictSpectraFilter	MaxCosineSimilarity=0.2726:MaxCosineSimilarityRank=1	TRUE	3.2685	1	Spectral Similarity
49154	PredictRTFilter	PredictedRT=1.77705466747284:RawPredictedRT=1.63621854782104:CorrectedPredictedRT=1.64135320484638:PredictedRTDiff=0.140836119651794:PredictedRTDiffRaw=-0.140836119651794:MinRTDiffRank=1:CurrentRT=97.1092	TRUE	1.7114	1	Delta RT
49155	PredictSpectraFilter	MaxCosineSimilarity=0.1392:MaxCosineSimilarityRank=1	TRUE	3.1351	1	Spectral Similarity
49155	PredictRTFilter	PredictedRT=-1.09534990787506:RawPredictedRT=1.63621854782104:CorrectedPredictedRT=1.64135320484638:PredictedRTDiff=2.73156845569611:PredictedRTDiffRaw=2.73156845569611:MinRTDiffRank=1:CurrentRT=97.111	TRUE	1.6029	1	Delta RT
49162	PredictSpectraFilter	MaxCosineSimilarity=0.9801:MaxCosineSimilarityRank=1	TRUE	0.1108	1	Spectral Similarity
49162	PredictRTFilter	PredictedRT=1.78102135658264:RawPredictedRT=1.63621854782104:CorrectedPredictedRT=1.64135320484638:PredictedRTDiff=0.144802808761597:PredictedRTDiffRaw=-0.144802808761597:MinRTDiffRank=1:CurrentRT=97.1251	TRUE	0.1744	1	Delta RT
49165	PredictSpectraFilter	MaxCosineSimilarity=0.2444:MaxCosineSimilarityRank=1	TRUE	3.2547	1	Spectral Similarity
49165	PredictRTFilter	PredictedRT=0.236824035644531:RawPredictedRT=1.63621854782104:CorrectedPredictedRT=1.64135375618935:PredictedRTDiff=1.39939451217651:PredictedRTDiffRaw=1.39939451217651:MinRTDiffRank=1:CurrentRT=97.1306	TRUE	1.7638	1	Delta RT
49174	PredictSpectraFilter	MaxCosineSimilarity=0.0205:MaxCosineSimilarityRank=1	TRUE	0.1168	1	Spectral Similarity
49174	PredictRTFilter	PredictedRT=-0.174403518438339:RawPredictedRT=1.63621854782104:CorrectedPredictedRT=1.64135375618935:PredictedRTDiff=1.81062206625938:PredictedRTDiffRaw=1.81062206625938:MinRTDiffRank=1:CurrentRT=97.1486	TRUE	0.1696	1	Delta RT
49187	PredictSpectraFilter	MaxCosineSimilarity=0.98:MaxCosineSimilarityRank=1	TRUE	0.105	1	Spectral Similarity
49187	PredictRTFilter	PredictedRT=1.78102135658264:RawPredictedRT=1.63621854782104:CorrectedPredictedRT=1.64135375618935:PredictedRTDiff=0.144802808761597:PredictedRTDiffRaw=-0.144802808761597:MinRTDiffRank=1:CurrentRT=97.1733	TRUE	0.1685	1	Delta RT
49194	PredictSpectraFilter	MaxCosineSimilarity=0.0453:MaxCosineSimilarityRank=1	TRUE	3.8521	1	Spectral Similarity
49194	PredictRTFilter	PredictedRT=-1.62597715854645:RawPredictedRT=1.63621854782104:CorrectedPredictedRT=1.64135375618935:PredictedRTDiff=3.26219570636749:PredictedRTDiffRaw=3.26219570636749:MinRTDiffRank=1:CurrentRT=97.1879	TRUE	1.9169	1	Delta RT
49198	PredictSpectraFilter	MaxCosineSimilarity=-0.0025:MaxCosineSimilarityRank=1	TRUE	3.2208	1	Spectral Similarity
49198	PredictRTFilter	PredictedRT=0.33077472448349:RawPredictedRT=1.63621854782104:CorrectedPredictedRT=1.64135375618935:PredictedRTDiff=1.30544382333755:PredictedRTDiffRaw=1.30544382333755:MinRTDiffRank=1:CurrentRT=97.1956	TRUE	2.5503	1	Delta RT
49217	PredictSpectraFilter	MaxCosineSimilarity=0.0079:MaxCosineSimilarityRank=1	TRUE	0.13	1	Spectral Similarity
49217	PredictRTFilter	PredictedRT=-0.319364488124847:RawPredictedRT=1.63621854782104:CorrectedPredictedRT=1.64135375618935:PredictedRTDiff=1.95558303594589:PredictedRTDiffRaw=1.95558303594589:MinRTDiffRank=1:CurrentRT=97.2325	TRUE	0.1728	1	Delta RT
49219	PredictSpectraFilter	MaxCosineSimilarity=0.0451:MaxCosineSimilarityRank=1	TRUE	9.5175	1	Spectral Similarity
49219	PredictRTFilter	PredictedRT=-0.461388945579529:RawPredictedRT=1.63621854782104:CorrectedPredictedRT=1.64135375618935:PredictedRTDiff=2.09760749340057:PredictedRTDiffRaw=2.09760749340057:MinRTDiffRank=1:CurrentRT=97.2362	TRUE	1.9015	1	Delta RT
49225	PredictSpectraFilter	MaxCosineSimilarity=0.98:MaxCosineSimilarityRank=1	TRUE	0.1188	1	Spectral Similarity
49225	PredictRTFilter	PredictedRT=1.78102135658264:RawPredictedRT=1.63621854782104:CorrectedPredictedRT=1.64135375618935:PredictedRTDiff=0.144802808761597:PredictedRTDiffRaw=-0.144802808761597:MinRTDiffRank=1:CurrentRT=97.2476	TRUE	0.1722	1	Delta RT
49227	PredictSpectraFilter	MaxCosineSimilarity=0.3463:MaxCosineSimilarityRank=1	TRUE	5.4471	1	Spectral Similarity
49227	PredictRTFilter	PredictedRT=-0.291412115097046:RawPredictedRT=1.64505523443222:CorrectedPredictedRT=1.65019044280052:PredictedRTDiff=1.93646734952927:PredictedRTDiffRaw=1.93646734952927:MinRTDiffRank=1:CurrentRT=97.2516	TRUE	2.6718	1	Delta RT
49230	PredictSpectraFilter	MaxCosineSimilarity=0.0317:MaxCosineSimilarityRank=1	TRUE	0.1157	1	Spectral Similarity
49230	PredictRTFilter	PredictedRT=-0.122364811599255:RawPredictedRT=1.64505523443222:CorrectedPredictedRT=1.65019044280052:PredictedRTDiff=1.76742004603148:PredictedRTDiffRaw=1.76742004603148:MinRTDiffRank=1:CurrentRT=97.2572	TRUE	0.1739	1	Delta RT
49239	PredictSpectraFilter	MaxCosineSimilarity=0.134:MaxCosineSimilarityRank=1	TRUE	3.6758	1	Spectral Similarity
49239	PredictRTFilter	PredictedRT=0.096168078482151:RawPredictedRT=1.64505523443222:CorrectedPredictedRT=1.65019044280052:PredictedRTDiff=1.54888715595007:PredictedRTDiffRaw=1.54888715595007:MinRTDiffRank=1:CurrentRT=97.2747	TRUE	17.3399	1	Delta RT
49244	PredictSpectraFilter	MaxCosineSimilarity=0.1444:MaxCosineSimilarityRank=1	TRUE	3.217	1	Spectral Similarity
49244	PredictRTFilter	PredictedRT=0.139387220144272:RawPredictedRT=1.64505523443222:CorrectedPredictedRT=1.65019044280052:PredictedRTDiff=1.50566801428795:PredictedRTDiffRaw=1.50566801428795:MinRTDiffRank=1:CurrentRT=97.2843	TRUE	2.5991	1	Delta RT
49248	PredictSpectraFilter	MaxCosineSimilarity=0.9316:MaxCosineSimilarityRank=1	TRUE	3.1523	1	Spectral Similarity
49248	PredictRTFilter	PredictedRT=1.80240321159363:RawPredictedRT=1.64505523443222:CorrectedPredictedRT=1.65019044280052:PredictedRTDiff=0.157347977161407:PredictedRTDiffRaw=-0.157347977161407:MinRTDiffRank=1:CurrentRT=97.2918	TRUE	1.7339	1	Delta RT
49252	PredictSpectraFilter	MaxCosineSimilarity=0.1089:MaxCosineSimilarityRank=1	TRUE	3.253	1	Spectral Similarity
49252	PredictRTFilter	PredictedRT=-0.978401601314545:RawPredictedRT=1.6538919210434:CorrectedPredictedRT=1.65903122723103:PredictedRTDiff=2.63229352235794:PredictedRTDiffRaw=2.63229352235794:MinRTDiffRank=1:CurrentRT=97.2995	TRUE	3.3527	1	Delta RT
49259	PredictSpectraFilter	MaxCosineSimilarity=0.0609:MaxCosineSimilarityRank=1	TRUE	5.7404	1	Spectral Similarity
49259	PredictRTFilter	PredictedRT=-1.86547362804413:RawPredictedRT=1.6538919210434:CorrectedPredictedRT=1.65903122723103:PredictedRTDiff=3.51936554908752:PredictedRTDiffRaw=3.51936554908752:MinRTDiffRank=1:CurrentRT=97.3128	TRUE	2.6448	1	Delta RT
49265	PredictSpectraFilter	MaxCosineSimilarity=0.2189:MaxCosineSimilarityRank=1	TRUE	5.6987	1	Spectral Similarity
49265	PredictRTFilter	PredictedRT=-0.410960555076599:RawPredictedRT=1.6538919210434:CorrectedPredictedRT=1.65903122723103:PredictedRTDiff=2.06485247612:PredictedRTDiffRaw=2.06485247612:MinRTDiffRank=1:CurrentRT=97.3245	TRUE	2.6094	1	Delta RT
49273	PredictSpectraFilter	MaxCosineSimilarity=0.0156:MaxCosineSimilarityRank=1	TRUE	2.7113	1	Spectral Similarity
49273	PredictRTFilter	PredictedRT=-0.403918743133545:RawPredictedRT=1.6538919210434:CorrectedPredictedRT=1.65903122723103:PredictedRTDiff=2.05781066417694:PredictedRTDiffRaw=2.05781066417694:MinRTDiffRank=1:CurrentRT=97.3399	TRUE	44.1793	1	Delta RT
49275	PredictSpectraFilter	MaxCosineSimilarity=0.0301:MaxCosineSimilarityRank=1	TRUE	5.8648	1	Spectral Similarity
49275	PredictRTFilter	PredictedRT=-0.979641556739807:RawPredictedRT=1.6538919210434:CorrectedPredictedRT=1.65903122723103:PredictedRTDiff=2.6335334777832:PredictedRTDiffRaw=2.6335334777832:MinRTDiffRank=1:CurrentRT=97.3436	TRUE	1.6253	1	Delta RT
49276	PredictSpectraFilter	MaxCosineSimilarity=0.9415:MaxCosineSimilarityRank=1	TRUE	0.1081	1	Spectral Similarity
49276	PredictRTFilter	PredictedRT=1.80240321159363:RawPredictedRT=1.6538919210434:CorrectedPredictedRT=1.65903122723103:PredictedRTDiff=0.148511290550232:PredictedRTDiffRaw=-0.148511290550232:MinRTDiffRank=1:CurrentRT=97.3455	TRUE	0.1575	1	Delta RT
49280	PredictSpectraFilter	MaxCosineSimilarity=0.0074:MaxCosineSimilarityRank=1	TRUE	2.6482	1	Spectral Similarity
49280	PredictRTFilter	PredictedRT=-1.07513749599457:RawPredictedRT=1.6538919210434:CorrectedPredictedRT=1.65903532505035:PredictedRTDiff=2.72902941703796:PredictedRTDiffRaw=2.72902941703796:MinRTDiffRank=1:CurrentRT=97.3537	TRUE	1.7324	1	Delta RT
49281	PredictSpectraFilter	MaxCosineSimilarity=0.274:MaxCosineSimilarityRank=1	TRUE	2.5627	1	Spectral Similarity
49281	PredictRTFilter	PredictedRT=-0.389702260494232:RawPredictedRT=1.6538919210434:CorrectedPredictedRT=1.65903532505035:PredictedRTDiff=2.04359418153763:PredictedRTDiffRaw=2.04359418153763:MinRTDiffRank=1:CurrentRT=97.3556	TRUE	1.5854	1	Delta RT
49292	PredictSpectraFilter	MaxCosineSimilarity=0.1301:MaxCosineSimilarityRank=1	TRUE	2.8322	1	Spectral Similarity
49292	PredictRTFilter	PredictedRT=-1.03611421585083:RawPredictedRT=1.6538919210434:CorrectedPredictedRT=1.65903532505035:PredictedRTDiff=2.69000613689423:PredictedRTDiffRaw=2.69000613689423:MinRTDiffRank=1:CurrentRT=97.3766	TRUE	1.5466	1	Delta RT
49296	PredictSpectraFilter	MaxCosineSimilarity=-0.0034:MaxCosineSimilarityRank=1	TRUE	0.0935	1	Spectral Similarity
49296	PredictRTFilter	PredictedRT=-0.757458806037903:RawPredictedRT=1.6538919210434:CorrectedPredictedRT=1.65903532505035:PredictedRTDiff=2.4113507270813:PredictedRTDiffRaw=2.4113507270813:MinRTDiffRank=1:CurrentRT=97.3843	TRUE	0.1627	1	Delta RT
49299	PredictSpectraFilter	MaxCosineSimilarity=0.1211:MaxCosineSimilarityRank=1	TRUE	3.9437	1	Spectral Similarity
49299	PredictRTFilter	PredictedRT=-0.760779619216919:RawPredictedRT=1.6538919210434:CorrectedPredictedRT=1.65903532505035:PredictedRTDiff=2.41467154026031:PredictedRTDiffRaw=2.41467154026031:MinRTDiffRank=1:CurrentRT=97.39	TRUE	2.529	1	Delta RT
49302	PredictSpectraFilter	MaxCosineSimilarity=0.0131:MaxCosineSimilarityRank=1	TRUE	2.7816	1	Spectral Similarity
49302	PredictRTFilter	PredictedRT=-1.4400886297226:RawPredictedRT=1.6538919210434:CorrectedPredictedRT=1.65903532505035:PredictedRTDiff=3.09398055076599:PredictedRTDiffRaw=3.09398055076599:MinRTDiffRank=1:CurrentRT=97.3958	TRUE	7.4354	1	Delta RT
49303	PredictSpectraFilter	MaxCosineSimilarity=0.9536:MaxCosineSimilarityRank=1	TRUE	0.1523	1	Spectral Similarity
49303	PredictRTFilter	PredictedRT=1.80240321159363:RawPredictedRT=1.6538919210434:CorrectedPredictedRT=1.65903532505035:PredictedRTDiff=0.148511290550232:PredictedRTDiffRaw=-0.148511290550232:MinRTDiffRank=1:CurrentRT=97.3976	TRUE	0.164	1	Delta RT
49306	PredictSpectraFilter	MaxCosineSimilarity=0.034:MaxCosineSimilarityRank=1	TRUE	4.0328	1	Spectral Similarity
49306	PredictRTFilter	PredictedRT=1.55997562408447:RawPredictedRT=1.6538919210434:CorrectedPredictedRT=1.65903624892235:PredictedRTDiff=0.0939162969589233:PredictedRTDiffRaw=0.0939162969589233:MinRTDiffRank=1:CurrentRT=97.4035	TRUE	1.696	1	Delta RT
49310	PredictSpectraFilter	MaxCosineSimilarity=0.0435:MaxCosineSimilarityRank=1	TRUE	2.7468	1	Spectral Similarity
49310	PredictRTFilter	PredictedRT=0.311793804168701:RawPredictedRT=1.6538919210434:CorrectedPredictedRT=1.65903624892235:PredictedRTDiff=1.34209811687469:PredictedRTDiffRaw=1.34209811687469:MinRTDiffRank=1:CurrentRT=97.4111	TRUE	1.6027	1	Delta RT
49322	PredictSpectraFilter	MaxCosineSimilarity=0.0215:MaxCosineSimilarityRank=1	TRUE	0.1361	1	Spectral Similarity
49322	PredictRTFilter	PredictedRT=-1.4400886297226:RawPredictedRT=1.6538919210434:CorrectedPredictedRT=1.65903624892235:PredictedRTDiff=3.09398055076599:PredictedRTDiffRaw=3.09398055076599:MinRTDiffRank=1:CurrentRT=97.4364	TRUE	0.1623	1	Delta RT
49325	PredictSpectraFilter	MaxCosineSimilarity=0.9244:MaxCosineSimilarityRank=1	TRUE	0.1306	1	Spectral Similarity
49325	PredictRTFilter	PredictedRT=1.80240321159363:RawPredictedRT=1.6538919210434:CorrectedPredictedRT=1.65903624892235:PredictedRTDiff=0.148511290550232:PredictedRTDiffRaw=-0.148511290550232:MinRTDiffRank=1:CurrentRT=97.4422	TRUE	0.1612	1	Delta RT
49330	PredictSpectraFilter	MaxCosineSimilarity=0.0243:MaxCosineSimilarityRank=1	TRUE	2.7725	1	Spectral Similarity
49330	PredictRTFilter	PredictedRT=-1.08963775634766:RawPredictedRT=1.6538919210434:CorrectedPredictedRT=1.65903717279434:PredictedRTDiff=2.74352967739105:PredictedRTDiffRaw=2.74352967739105:MinRTDiffRank=1:CurrentRT=97.4518	TRUE	3.2005	1	Delta RT
49338	PredictSpectraFilter	MaxCosineSimilarity=0.1228:MaxCosineSimilarityRank=1	TRUE	11.6537	1	Spectral Similarity
49338	PredictRTFilter	PredictedRT=-1.95875954627991:RawPredictedRT=1.6538919210434:CorrectedPredictedRT=1.65903717279434:PredictedRTDiff=3.6126514673233:PredictedRTDiffRaw=3.6126514673233:MinRTDiffRank=1:CurrentRT=97.4682	TRUE	4.963	1	Delta RT
49345	PredictSpectraFilter	MaxCosineSimilarity=0.049:MaxCosineSimilarityRank=1	TRUE	0.1285	1	Spectral Similarity
49345	PredictRTFilter	PredictedRT=-1.4400886297226:RawPredictedRT=1.6538919210434:CorrectedPredictedRT=1.65903717279434:PredictedRTDiff=3.09398055076599:PredictedRTDiffRaw=3.09398055076599:MinRTDiffRank=1:CurrentRT=97.4816	TRUE	0.167	1	Delta RT
49346	PredictSpectraFilter	MaxCosineSimilarity=0.9474:MaxCosineSimilarityRank=1	TRUE	0.0854	1	Spectral Similarity
49346	PredictRTFilter	PredictedRT=1.80240321159363:RawPredictedRT=1.6538919210434:CorrectedPredictedRT=1.65903717279434:PredictedRTDiff=0.148511290550232:PredictedRTDiffRaw=-0.148511290550232:MinRTDiffRank=1:CurrentRT=97.4835	TRUE	0.1706	1	Delta RT
49352	PredictSpectraFilter	MaxCosineSimilarity=0.004:MaxCosineSimilarityRank=1	TRUE	2.8505	1	Spectral Similarity
49352	PredictRTFilter	PredictedRT=-0.500467121601105:RawPredictedRT=1.6538919210434:CorrectedPredictedRT=1.65904459357262:PredictedRTDiff=2.1543590426445:PredictedRTDiffRaw=2.1543590426445:MinRTDiffRank=1:CurrentRT=97.495	TRUE	1.8069	1	Delta RT
49353	PredictSpectraFilter	MaxCosineSimilarity=0.8039:MaxCosineSimilarityRank=1	TRUE	2.7609	1	Spectral Similarity
49353	PredictRTFilter	PredictedRT=2.10163807868958:RawPredictedRT=1.6538919210434:CorrectedPredictedRT=1.65904459357262:PredictedRTDiff=0.447746157646179:PredictedRTDiffRaw=-0.447746157646179:MinRTDiffRank=1:CurrentRT=97.4968	TRUE	3.4552	1	Delta RT
49358	PredictSpectraFilter	MaxCosineSimilarity=-0.0035:MaxCosineSimilarityRank=1	TRUE	2.8441	1	Spectral Similarity
49358	PredictRTFilter	PredictedRT=-0.211363583803177:RawPredictedRT=1.6538919210434:CorrectedPredictedRT=1.65904459357262:PredictedRTDiff=1.86525550484657:PredictedRTDiffRaw=1.86525550484657:MinRTDiffRank=1:CurrentRT=97.5087	TRUE	9.9119	1	Delta RT
49366	PredictSpectraFilter	MaxCosineSimilarity=0.0855:MaxCosineSimilarityRank=1	TRUE	0.11	1	Spectral Similarity
49366	PredictRTFilter	PredictedRT=-1.4400886297226:RawPredictedRT=1.6538919210434:CorrectedPredictedRT=1.65904459357262:PredictedRTDiff=3.09398055076599:PredictedRTDiffRaw=3.09398055076599:MinRTDiffRank=1:CurrentRT=97.5247	TRUE	0.1646	1	Delta RT
49367	PredictSpectraFilter	MaxCosineSimilarity=0.8767:MaxCosineSimilarityRank=1	TRUE	2.8105	1	Spectral Similarity
49367	PredictRTFilter	PredictedRT=1.8780277967453:RawPredictedRT=1.6538919210434:CorrectedPredictedRT=1.65904459357262:PredictedRTDiff=0.224135875701904:PredictedRTDiffRaw=-0.224135875701904:MinRTDiffRank=1:CurrentRT=97.5266	TRUE	2.5903	1	Delta RT
49370	PredictSpectraFilter	MaxCosineSimilarity=0.0512:MaxCosineSimilarityRank=1	TRUE	19.6351	1	Spectral Similarity
49370	PredictRTFilter	PredictedRT=-2.03943347930908:RawPredictedRT=1.6538919210434:CorrectedPredictedRT=1.65905201435089:PredictedRTDiff=3.69332540035248:PredictedRTDiffRaw=3.69332540035248:MinRTDiffRank=1:CurrentRT=97.5324	TRUE	18.952	1	Delta RT
49377	PredictSpectraFilter	MaxCosineSimilarity=0.0238:MaxCosineSimilarityRank=1	TRUE	0.1148	1	Spectral Similarity
49377	PredictRTFilter	PredictedRT=1.00616931915283:RawPredictedRT=1.6538919210434:CorrectedPredictedRT=1.65905201435089:PredictedRTDiff=0.647722601890564:PredictedRTDiffRaw=0.647722601890564:MinRTDiffRank=1:CurrentRT=97.5461	TRUE	0.1689	1	Delta RT
49379	PredictSpectraFilter	MaxCosineSimilarity=0.367:MaxCosineSimilarityRank=1	TRUE	2.7773	1	Spectral Similarity
49379	PredictRTFilter	PredictedRT=-0.189920246601105:RawPredictedRT=1.6538919210434:CorrectedPredictedRT=1.65905201435089:PredictedRTDiff=1.8438121676445:PredictedRTDiffRaw=1.8438121676445:MinRTDiffRank=1:CurrentRT=97.55	TRUE	3.0895	1	Delta RT
49385	PredictSpectraFilter	MaxCosineSimilarity=0.0291:MaxCosineSimilarityRank=1	TRUE	17.444	1	Spectral Similarity
49385	PredictRTFilter	PredictedRT=-1.81581783294678:RawPredictedRT=1.6538919210434:CorrectedPredictedRT=1.65905201435089:PredictedRTDiff=3.46970975399017:PredictedRTDiffRaw=3.46970975399017:MinRTDiffRank=1:CurrentRT=97.5615	TRUE	1.989	1	Delta RT
49387	PredictSpectraFilter	MaxCosineSimilarity=0.9455:MaxCosineSimilarityRank=1	TRUE	0.1045	1	Spectral Similarity
49387	PredictRTFilter	PredictedRT=1.80240321159363:RawPredictedRT=1.6538919210434:CorrectedPredictedRT=1.65905201435089:PredictedRTDiff=0.148511290550232:PredictedRTDiffRaw=-0.148511290550232:MinRTDiffRank=1:CurrentRT=97.5652	TRUE	0.1652	1	Delta RT
49395	PredictSpectraFilter	MaxCosineSimilarity=0.0302:MaxCosineSimilarityRank=1	TRUE	2.6655	1	Spectral Similarity
49395	PredictRTFilter	PredictedRT=-2.05890703201294:RawPredictedRT=1.6538919210434:CorrectedPredictedRT=1.6590674072504:PredictedRTDiff=3.71279895305634:PredictedRTDiffRaw=3.71279895305634:MinRTDiffRank=1:CurrentRT=97.5807	TRUE	2.6292	1	Delta RT
49410	PredictSpectraFilter	MaxCosineSimilarity=0.915:MaxCosineSimilarityRank=1	TRUE	0.1028	1	Spectral Similarity
49410	PredictRTFilter	PredictedRT=1.80240321159363:RawPredictedRT=1.6538919210434:CorrectedPredictedRT=1.6590674072504:PredictedRTDiff=0.148511290550232:PredictedRTDiffRaw=-0.148511290550232:MinRTDiffRank=1:CurrentRT=97.6114	TRUE	0.1646	1	Delta RT
49418	PredictSpectraFilter	MaxCosineSimilarity=0.4082:MaxCosineSimilarityRank=1	TRUE	2.8445	1	Spectral Similarity
49418	PredictRTFilter	PredictedRT=-0.67132556438446:RawPredictedRT=1.66628795862198:CorrectedPredictedRT=1.6714788377285:PredictedRTDiff=2.33761352300644:PredictedRTDiffRaw=2.33761352300644:MinRTDiffRank=1:CurrentRT=97.6273	TRUE	2.1703	1	Delta RT
49428	PredictSpectraFilter	MaxCosineSimilarity=0.1937:MaxCosineSimilarityRank=1	TRUE	0.1163	1	Spectral Similarity
49428	PredictRTFilter	PredictedRT=-0.419345855712891:RawPredictedRT=1.66628795862198:CorrectedPredictedRT=1.6714788377285:PredictedRTDiff=2.08563381433487:PredictedRTDiffRaw=2.08563381433487:MinRTDiffRank=1:CurrentRT=97.6471	TRUE	0.1638	1	Delta RT
49429	PredictSpectraFilter	MaxCosineSimilarity=0.268:MaxCosineSimilarityRank=1	TRUE	0.1055	1	Spectral Similarity
49429	PredictRTFilter	PredictedRT=1.48213768005371:RawPredictedRT=1.66628795862198:CorrectedPredictedRT=1.6714788377285:PredictedRTDiff=0.184150278568268:PredictedRTDiffRaw=0.184150278568268:MinRTDiffRank=1:CurrentRT=97.649	TRUE	0.1664	1	Delta RT
49439	PredictSpectraFilter	MaxCosineSimilarity=0.7762:MaxCosineSimilarityRank=1	TRUE	4.1001	1	Spectral Similarity
49439	PredictRTFilter	PredictedRT=0.825006604194641:RawPredictedRT=1.66628795862198:CorrectedPredictedRT=1.6714788377285:PredictedRTDiff=0.841281354427338:PredictedRTDiffRaw=0.841281354427338:MinRTDiffRank=1:CurrentRT=97.6681	TRUE	1.9611	1	Delta RT
49465	PredictSpectraFilter	MaxCosineSimilarity=-0.0038:MaxCosineSimilarityRank=1	TRUE	0.1199	1	Spectral Similarity
49465	PredictRTFilter	PredictedRT=-0.624493718147278:RawPredictedRT=1.66628795862198:CorrectedPredictedRT=1.6714788377285:PredictedRTDiff=2.29078167676926:PredictedRTDiffRaw=2.29078167676926:MinRTDiffRank=1:CurrentRT=97.7215	TRUE	0.1626	1	Delta RT
49478	PredictSpectraFilter	MaxCosineSimilarity=0.6289:MaxCosineSimilarityRank=1	TRUE	4.224	1	Spectral Similarity
49478	PredictRTFilter	PredictedRT=-0.809314250946045:RawPredictedRT=1.66628795862198:CorrectedPredictedRT=1.6714788377285:PredictedRTDiff=2.47560220956802:PredictedRTDiffRaw=2.47560220956802:MinRTDiffRank=1:CurrentRT=97.7487	TRUE	1.9374	1	Delta RT
49482	PredictSpectraFilter	MaxCosineSimilarity=0.0027:MaxCosineSimilarityRank=1	TRUE	6.2816	1	Spectral Similarity
49482	PredictRTFilter	PredictedRT=-1.0798602104187:RawPredictedRT=1.66628795862198:CorrectedPredictedRT=1.67146344482899:PredictedRTDiff=2.74614816904068:PredictedRTDiffRaw=2.74614816904068:MinRTDiffRank=1:CurrentRT=97.7564	TRUE	2.0821	1	Delta RT
49507	PredictSpectraFilter	MaxCosineSimilarity=0.0369:MaxCosineSimilarityRank=1	TRUE	3.3081	1	Spectral Similarity
49507	PredictRTFilter	PredictedRT=-1.14142692089081:RawPredictedRT=1.66628795862198:CorrectedPredictedRT=1.67146344482899:PredictedRTDiff=2.80771487951279:PredictedRTDiffRaw=2.80771487951279:MinRTDiffRank=1:CurrentRT=97.8068	TRUE	2.4252	1	Delta RT
49515	PredictSpectraFilter	MaxCosineSimilarity=0.0503:MaxCosineSimilarityRank=1	TRUE	0.1076	1	Spectral Similarity
49515	PredictRTFilter	PredictedRT=-2.03943347930908:RawPredictedRT=1.66628795862198:CorrectedPredictedRT=1.67146344482899:PredictedRTDiff=3.70572143793106:PredictedRTDiffRaw=3.70572143793106:MinRTDiffRank=1:CurrentRT=97.8222	TRUE	0.1705	1	Delta RT
49516	PredictSpectraFilter	MaxCosineSimilarity=0.0444:MaxCosineSimilarityRank=1	TRUE	2.7487	1	Spectral Similarity
49516	PredictRTFilter	PredictedRT=0.877042770385742:RawPredictedRT=1.66628795862198:CorrectedPredictedRT=1.67146344482899:PredictedRTDiff=0.789245188236237:PredictedRTDiffRaw=0.789245188236237:MinRTDiffRank=1:CurrentRT=97.824	TRUE	1.9893	1	Delta RT
49518	PredictSpectraFilter	MaxCosineSimilarity=0.4741:MaxCosineSimilarityRank=1	TRUE	17.5896	1	Spectral Similarity
49518	PredictRTFilter	PredictedRT=2.1018340587616:RawPredictedRT=1.66628795862198:CorrectedPredictedRT=1.67146344482899:PredictedRTDiff=0.435546100139618:PredictedRTDiffRaw=-0.435546100139618:MinRTDiffRank=1:CurrentRT=97.8277	TRUE	45.6614	1	Delta RT
49529	PredictSpectraFilter	MaxCosineSimilarity=-0.0018:MaxCosineSimilarityRank=1	TRUE	2.8515	1	Spectral Similarity
49529	PredictRTFilter	PredictedRT=-1.68265104293823:RawPredictedRT=1.66628795862198:CorrectedPredictedRT=1.67146344482899:PredictedRTDiff=3.34893900156021:PredictedRTDiffRaw=3.34893900156021:MinRTDiffRank=1:CurrentRT=97.8515	TRUE	11.5048	1	Delta RT
49530	PredictSpectraFilter	MaxCosineSimilarity=0.3114:MaxCosineSimilarityRank=1	TRUE	2.7168	1	Spectral Similarity
49530	PredictRTFilter	PredictedRT=-0.52260833978653:RawPredictedRT=1.66628795862198:CorrectedPredictedRT=1.67146344482899:PredictedRTDiff=2.18889629840851:PredictedRTDiffRaw=2.18889629840851:MinRTDiffRank=1:CurrentRT=97.8534	TRUE	1.741	1	Delta RT
49533	PredictSpectraFilter	MaxCosineSimilarity=0.3648:MaxCosineSimilarityRank=1	TRUE	0.1314	1	Spectral Similarity
49533	PredictRTFilter	PredictedRT=-1.21604144573212:RawPredictedRT=1.66628795862198:CorrectedPredictedRT=1.67146344482899:PredictedRTDiff=2.8823294043541:PredictedRTDiffRaw=2.8823294043541:MinRTDiffRank=1:CurrentRT=97.8592	TRUE	0.1664	1	Delta RT
49537	PredictSpectraFilter	MaxCosineSimilarity=0.2294:MaxCosineSimilarityRank=1	TRUE	2.6841	1	Spectral Similarity
49537	PredictRTFilter	PredictedRT=0.413207173347473:RawPredictedRT=1.66628795862198:CorrectedPredictedRT=1.67146344482899:PredictedRTDiff=1.25308078527451:PredictedRTDiffRaw=1.25308078527451:MinRTDiffRank=1:CurrentRT=97.8669	TRUE	2.4495	1	Delta RT
49543	PredictSpectraFilter	MaxCosineSimilarity=0.034:MaxCosineSimilarityRank=1	TRUE	6.1415	1	Spectral Similarity
49543	PredictRTFilter	PredictedRT=-1.72937226295471:RawPredictedRT=1.66628795862198:CorrectedPredictedRT=1.67146344482899:PredictedRTDiff=3.39566022157669:PredictedRTDiffRaw=3.39566022157669:MinRTDiffRank=1:CurrentRT=97.879	TRUE	1.6847	1	Delta RT
49544	PredictSpectraFilter	MaxCosineSimilarity=0.0093:MaxCosineSimilarityRank=1	TRUE	0.1129	1	Spectral Similarity
49544	PredictRTFilter	PredictedRT=1.27174234390259:RawPredictedRT=1.66628795862198:CorrectedPredictedRT=1.67146344482899:PredictedRTDiff=0.394545614719391:PredictedRTDiffRaw=0.394545614719391:MinRTDiffRank=1:CurrentRT=97.8809	TRUE	0.1595	1	Delta RT
49545	PredictSpectraFilter	MaxCosineSimilarity=0.0309:MaxCosineSimilarityRank=1	TRUE	4.1552	1	Spectral Similarity
49545	PredictRTFilter	PredictedRT=-1.13963663578033:RawPredictedRT=1.66628795862198:CorrectedPredictedRT=1.67146344482899:PredictedRTDiff=2.80592459440231:PredictedRTDiffRaw=2.80592459440231:MinRTDiffRank=1:CurrentRT=97.8828	TRUE	2.4942	1	Delta RT
49549	PredictSpectraFilter	MaxCosineSimilarity=0.7811:MaxCosineSimilarityRank=1	TRUE	0.1161	1	Spectral Similarity
49549	PredictRTFilter	PredictedRT=-0.705050349235535:RawPredictedRT=1.66628795862198:CorrectedPredictedRT=1.67146344482899:PredictedRTDiff=2.37133830785751:PredictedRTDiffRaw=2.37133830785751:MinRTDiffRank=1:CurrentRT=97.8905	TRUE	0.1588	1	Delta RT
49560	PredictSpectraFilter	MaxCosineSimilarity=0.0155:MaxCosineSimilarityRank=1	TRUE	2.8949	1	Spectral Similarity
49560	PredictRTFilter	PredictedRT=-0.47252631187439:RawPredictedRT=1.66628795862198:CorrectedPredictedRT=1.67144805192947:PredictedRTDiff=2.13881427049637:PredictedRTDiffRaw=2.13881427049637:MinRTDiffRank=1:CurrentRT=97.9132	TRUE	2.4835	1	Delta RT
49563	PredictSpectraFilter	MaxCosineSimilarity=0.1393:MaxCosineSimilarityRank=1	TRUE	0.1163	1	Spectral Similarity
49563	PredictRTFilter	PredictedRT=-1.19138658046722:RawPredictedRT=1.66628795862198:CorrectedPredictedRT=1.67144805192947:PredictedRTDiff=2.8576745390892:PredictedRTDiffRaw=2.8576745390892:MinRTDiffRank=1:CurrentRT=97.919	TRUE	0.1658	1	Delta RT
49573	PredictSpectraFilter	MaxCosineSimilarity=0.0202:MaxCosineSimilarityRank=1	TRUE	0.1025	1	Spectral Similarity
49573	PredictRTFilter	PredictedRT=0.411850571632385:RawPredictedRT=1.66628795862198:CorrectedPredictedRT=1.67144805192947:PredictedRTDiff=1.25443738698959:PredictedRTDiffRaw=1.25443738698959:MinRTDiffRank=1:CurrentRT=97.9404	TRUE	0.1631	1	Delta RT
49580	PredictSpectraFilter	MaxCosineSimilarity=0.0209:MaxCosineSimilarityRank=1	TRUE	2.7321	1	Spectral Similarity
49580	PredictRTFilter	PredictedRT=-1.36883223056793:RawPredictedRT=1.66628795862198:CorrectedPredictedRT=1.67144805192947:PredictedRTDiff=3.03512018918991:PredictedRTDiffRaw=3.03512018918991:MinRTDiffRank=1:CurrentRT=97.9539	TRUE	1.6283	1	Delta RT
49600	PredictSpectraFilter	MaxCosineSimilarity=0.103:MaxCosineSimilarityRank=1	TRUE	2.7097	1	Spectral Similarity
49600	PredictRTFilter	PredictedRT=2.36357378959656:RawPredictedRT=1.66628795862198:CorrectedPredictedRT=1.67144805192947:PredictedRTDiff=0.697285830974579:PredictedRTDiffRaw=-0.697285830974579:MinRTDiffRank=1:CurrentRT=97.9925	TRUE	13.9688	1	Delta RT
49602	PredictSpectraFilter	MaxCosineSimilarity=0.0069:MaxCosineSimilarityRank=1	TRUE	0.122	1	Spectral Similarity
49602	PredictRTFilter	PredictedRT=1.27174234390259:RawPredictedRT=1.66628795862198:CorrectedPredictedRT=1.67144805192947:PredictedRTDiff=0.394545614719391:PredictedRTDiffRaw=0.394545614719391:MinRTDiffRank=1:CurrentRT=97.9962	TRUE	0.1688	1	Delta RT
49617	PredictSpectraFilter	MaxCosineSimilarity=0.1524:MaxCosineSimilarityRank=1	TRUE	0.126	1	Spectral Similarity
49617	PredictRTFilter	PredictedRT=-1.15285134315491:RawPredictedRT=1.66628795862198:CorrectedPredictedRT=1.67144805192947:PredictedRTDiff=2.81913930177689:PredictedRTDiffRaw=2.81913930177689:MinRTDiffRank=1:CurrentRT=98.0257	TRUE	0.1706	1	Delta RT
49629	PredictSpectraFilter	MaxCosineSimilarity=0.397:MaxCosineSimilarityRank=1	TRUE	2.8059	1	Spectral Similarity
49629	PredictRTFilter	PredictedRT=-1.15080618858337:RawPredictedRT=1.66628795862198:CorrectedPredictedRT=1.67144805192947:PredictedRTDiff=2.81709414720535:PredictedRTDiffRaw=2.81709414720535:MinRTDiffRank=1:CurrentRT=98.0491	TRUE	2.6099	1	Delta RT
49643	PredictSpectraFilter	MaxCosineSimilarity=0.1026:MaxCosineSimilarityRank=1	TRUE	0.1281	1	Spectral Similarity
49643	PredictRTFilter	PredictedRT=-0.692859947681427:RawPredictedRT=1.66628795862198:CorrectedPredictedRT=1.67144805192947:PredictedRTDiff=2.35914790630341:PredictedRTDiffRaw=2.35914790630341:MinRTDiffRank=1:CurrentRT=98.0759	TRUE	0.1658	1	Delta RT
49644	PredictSpectraFilter	MaxCosineSimilarity=0.0407:MaxCosineSimilarityRank=1	TRUE	2.659	1	Spectral Similarity
49644	PredictRTFilter	PredictedRT=-1.09172773361206:RawPredictedRT=1.66628795862198:CorrectedPredictedRT=1.67144805192947:PredictedRTDiff=2.75801569223404:PredictedRTDiffRaw=2.75801569223404:MinRTDiffRank=1:CurrentRT=98.0778	TRUE	1.6719	1	Delta RT
49653	PredictSpectraFilter	MaxCosineSimilarity=0.0082:MaxCosineSimilarityRank=1	TRUE	0.0931	1	Spectral Similarity
49653	PredictRTFilter	PredictedRT=1.27174234390259:RawPredictedRT=1.66628795862198:CorrectedPredictedRT=1.67144805192947:PredictedRTDiff=0.394545614719391:PredictedRTDiffRaw=0.394545614719391:MinRTDiffRank=1:CurrentRT=98.0975	TRUE	0.1577	1	Delta RT
49662	PredictSpectraFilter	MaxCosineSimilarity=0.1138:MaxCosineSimilarityRank=1	TRUE	0.0978	1	Spectral Similarity
49662	PredictRTFilter	PredictedRT=-0.692859947681427:RawPredictedRT=1.66628795862198:CorrectedPredictedRT=1.67144805192947:PredictedRTDiff=2.35914790630341:PredictedRTDiffRaw=2.35914790630341:MinRTDiffRank=1:CurrentRT=98.1165	TRUE	0.156	1	Delta RT
49672	PredictSpectraFilter	MaxCosineSimilarity=0.0849:MaxCosineSimilarityRank=1	TRUE	11.4597	1	Spectral Similarity
49672	PredictRTFilter	PredictedRT=-0.868369519710541:RawPredictedRT=1.66628795862198:CorrectedPredictedRT=1.67144805192947:PredictedRTDiff=2.53465747833252:PredictedRTDiffRaw=2.53465747833252:MinRTDiffRank=1:CurrentRT=98.1365	TRUE	1.6097	1	Delta RT
49685	PredictSpectraFilter	MaxCosineSimilarity=-0.0156:MaxCosineSimilarityRank=1	TRUE	2.7795	1	Spectral Similarity
49685	PredictRTFilter	PredictedRT=-0.41018208861351:RawPredictedRT=1.66628795862198:CorrectedPredictedRT=1.67144805192947:PredictedRTDiff=2.07647004723549:PredictedRTDiffRaw=2.07647004723549:MinRTDiffRank=1:CurrentRT=98.1615	TRUE	1.7127	1	Delta RT
49695	PredictSpectraFilter	MaxCosineSimilarity=0.9355:MaxCosineSimilarityRank=1	TRUE	2.7449	1	Spectral Similarity
49695	PredictRTFilter	PredictedRT=1.85714137554169:RawPredictedRT=1.66628795862198:CorrectedPredictedRT=1.67144805192947:PredictedRTDiff=0.190853416919708:PredictedRTDiffRaw=-0.190853416919708:MinRTDiffRank=1:CurrentRT=98.1832	TRUE	18.2745	1	Delta RT
49697	PredictSpectraFilter	MaxCosineSimilarity=-0.0009:MaxCosineSimilarityRank=1	TRUE	2.7923	1	Spectral Similarity
49697	PredictRTFilter	PredictedRT=-0.607101500034332:RawPredictedRT=1.68165326118469:CorrectedPredictedRT=1.6868287473917:PredictedRTDiff=2.28875476121902:PredictedRTDiffRaw=2.28875476121902:MinRTDiffRank=1:CurrentRT=98.1872	TRUE	2.6598	1	Delta RT
49716	PredictSpectraFilter	MaxCosineSimilarity=0.9334:MaxCosineSimilarityRank=1	TRUE	0.124	1	Spectral Similarity
49716	PredictRTFilter	PredictedRT=1.85714137554169:RawPredictedRT=1.68165326118469:CorrectedPredictedRT=1.6868287473917:PredictedRTDiff=0.175488114356995:PredictedRTDiffRaw=-0.175488114356995:MinRTDiffRank=1:CurrentRT=98.2252	TRUE	0.1662	1	Delta RT
49722	PredictSpectraFilter	MaxCosineSimilarity=0.0406:MaxCosineSimilarityRank=1	TRUE	4.4878	1	Spectral Similarity
49722	PredictRTFilter	PredictedRT=-1.07699275016785:RawPredictedRT=1.68462252616882:CorrectedPredictedRT=1.68981340527534:PredictedRTDiff=2.76161527633667:PredictedRTDiffRaw=2.76161527633667:MinRTDiffRank=1:CurrentRT=98.2366	TRUE	2.128	1	Delta RT
49731	PredictSpectraFilter	MaxCosineSimilarity=0.0651:MaxCosineSimilarityRank=1	TRUE	10.2324	1	Spectral Similarity
49731	PredictRTFilter	PredictedRT=-0.535450220108032:RawPredictedRT=1.68462252616882:CorrectedPredictedRT=1.68981340527534:PredictedRTDiff=2.22007274627686:PredictedRTDiffRaw=2.22007274627686:MinRTDiffRank=1:CurrentRT=98.2546	TRUE	2.5729	1	Delta RT
49756	PredictSpectraFilter	MaxCosineSimilarity=0.5286:MaxCosineSimilarityRank=1	TRUE	3.0177	1	Spectral Similarity
49756	PredictRTFilter	PredictedRT=-1.788121342659:RawPredictedRT=1.68462252616882:CorrectedPredictedRT=1.68981340527534:PredictedRTDiff=3.47274386882782:PredictedRTDiffRaw=3.47274386882782:MinRTDiffRank=1:CurrentRT=98.3057	TRUE	2.1619	1	Delta RT
49762	PredictSpectraFilter	MaxCosineSimilarity=0.0179:MaxCosineSimilarityRank=1	TRUE	0.1241	1	Spectral Similarity
49762	PredictRTFilter	PredictedRT=1.580899477005:RawPredictedRT=1.68462252616882:CorrectedPredictedRT=1.68981340527534:PredictedRTDiff=0.103723049163818:PredictedRTDiffRaw=0.103723049163818:MinRTDiffRank=1:CurrentRT=98.3173	TRUE	0.1684	1	Delta RT
49786	PredictSpectraFilter	MaxCosineSimilarity=0.1382:MaxCosineSimilarityRank=1	TRUE	4.325	1	Spectral Similarity
49786	PredictRTFilter	PredictedRT=-0.445592522621155:RawPredictedRT=1.68462252616882:CorrectedPredictedRT=1.68981340527534:PredictedRTDiff=2.13021504878998:PredictedRTDiffRaw=2.13021504878998:MinRTDiffRank=1:CurrentRT=98.3661	TRUE	2.0204	1	Delta RT
49791	PredictSpectraFilter	MaxCosineSimilarity=0.0799:MaxCosineSimilarityRank=1	TRUE	0.1273	1	Spectral Similarity
49791	PredictRTFilter	PredictedRT=-1.07699275016785:RawPredictedRT=1.68462252616882:CorrectedPredictedRT=1.68981340527534:PredictedRTDiff=2.76161527633667:PredictedRTDiffRaw=2.76161527633667:MinRTDiffRank=1:CurrentRT=98.3757	TRUE	0.1606	1	Delta RT
49799	PredictSpectraFilter	MaxCosineSimilarity=0.3668:MaxCosineSimilarityRank=1	TRUE	0.129	1	Spectral Similarity
49799	PredictRTFilter	PredictedRT=-1.21604144573212:RawPredictedRT=1.68462252616882:CorrectedPredictedRT=1.68981340527534:PredictedRTDiff=2.90066397190094:PredictedRTDiffRaw=2.90066397190094:MinRTDiffRank=1:CurrentRT=98.3924	TRUE	0.1593	1	Delta RT
49809	PredictSpectraFilter	MaxCosineSimilarity=0.1843:MaxCosineSimilarityRank=1	TRUE	0.1103	1	Spectral Similarity
49809	PredictRTFilter	PredictedRT=0.220560044050217:RawPredictedRT=1.68462252616882:CorrectedPredictedRT=1.68981340527534:PredictedRTDiff=1.46406248211861:PredictedRTDiffRaw=1.46406248211861:MinRTDiffRank=1:CurrentRT=98.4126	TRUE	0.1637	1	Delta RT
49826	PredictSpectraFilter	MaxCosineSimilarity=0.0188:MaxCosineSimilarityRank=1	TRUE	0.0943	1	Spectral Similarity
49826	PredictRTFilter	PredictedRT=1.580899477005:RawPredictedRT=1.68462252616882:CorrectedPredictedRT=1.68981340527534:PredictedRTDiff=0.103723049163818:PredictedRTDiffRaw=0.103723049163818:MinRTDiffRank=1:CurrentRT=98.4474	TRUE	0.1603	1	Delta RT
49829	PredictSpectraFilter	MaxCosineSimilarity=0.0026:MaxCosineSimilarityRank=1	TRUE	0.0937	1	Spectral Similarity
49829	PredictRTFilter	PredictedRT=-0.831196546554565:RawPredictedRT=1.68462252616882:CorrectedPredictedRT=1.68981340527534:PredictedRTDiff=2.51581907272339:PredictedRTDiffRaw=2.51581907272339:MinRTDiffRank=1:CurrentRT=98.4532	TRUE	0.1566	1	Delta RT
49839	PredictSpectraFilter	MaxCosineSimilarity=0.0662:MaxCosineSimilarityRank=1	TRUE	2.8072	1	Spectral Similarity
49839	PredictRTFilter	PredictedRT=-1.14848124980927:RawPredictedRT=1.68462252616882:CorrectedPredictedRT=1.68981340527534:PredictedRTDiff=2.83310377597809:PredictedRTDiffRaw=2.83310377597809:MinRTDiffRank=1:CurrentRT=98.4726	TRUE	13.7439	1	Delta RT
49843	PredictSpectraFilter	MaxCosineSimilarity=0.0918:MaxCosineSimilarityRank=1	TRUE	2.6978	1	Spectral Similarity
49843	PredictRTFilter	PredictedRT=-0.269383162260056:RawPredictedRT=1.68462252616882:CorrectedPredictedRT=1.68981340527534:PredictedRTDiff=1.95400568842888:PredictedRTDiffRaw=1.95400568842888:MinRTDiffRank=1:CurrentRT=98.4811	TRUE	1.9049	1	Delta RT
49853	PredictSpectraFilter	MaxCosineSimilarity=0.0373:MaxCosineSimilarityRank=1	TRUE	0.1143	1	Spectral Similarity
49853	PredictRTFilter	PredictedRT=0.220560044050217:RawPredictedRT=1.68462252616882:CorrectedPredictedRT=1.68981340527534:PredictedRTDiff=1.46406248211861:PredictedRTDiffRaw=1.46406248211861:MinRTDiffRank=1:CurrentRT=98.5012	TRUE	0.1571	1	Delta RT
49856	PredictSpectraFilter	MaxCosineSimilarity=0.053:MaxCosineSimilarityRank=1	TRUE	4.0775	1	Spectral Similarity
49856	PredictRTFilter	PredictedRT=-1.95636796951294:RawPredictedRT=1.68462252616882:CorrectedPredictedRT=1.68981340527534:PredictedRTDiff=3.64099049568176:PredictedRTDiffRaw=3.64099049568176:MinRTDiffRank=1:CurrentRT=98.5068	TRUE	1.9133	1	Delta RT
49858	PredictSpectraFilter	MaxCosineSimilarity=0.0001:MaxCosineSimilarityRank=1	TRUE	4.2029	1	Spectral Similarity
49858	PredictRTFilter	PredictedRT=-2.03403425216675:RawPredictedRT=1.68462252616882:CorrectedPredictedRT=1.68981340527534:PredictedRTDiff=3.71865677833557:PredictedRTDiffRaw=3.71865677833557:MinRTDiffRank=1:CurrentRT=98.5122	TRUE	1.9358	1	Delta RT
49866	PredictSpectraFilter	MaxCosineSimilarity=0.1757:MaxCosineSimilarityRank=1	TRUE	2.6531	1	Spectral Similarity
49866	PredictRTFilter	PredictedRT=-0.37718003988266:RawPredictedRT=1.68462252616882:CorrectedPredictedRT=1.68981340527534:PredictedRTDiff=2.06180256605148:PredictedRTDiffRaw=2.06180256605148:MinRTDiffRank=1:CurrentRT=98.5279	TRUE	2.0605	1	Delta RT
49867	PredictSpectraFilter	MaxCosineSimilarity=0.0553:MaxCosineSimilarityRank=1	TRUE	2.5624	1	Spectral Similarity
49867	PredictRTFilter	PredictedRT=0.247402667999268:RawPredictedRT=1.68462252616882:CorrectedPredictedRT=1.68981340527534:PredictedRTDiff=1.43721985816956:PredictedRTDiffRaw=1.43721985816956:MinRTDiffRank=1:CurrentRT=98.5298	TRUE	1.9164	1	Delta RT
49868	PredictSpectraFilter	MaxCosineSimilarity=0.007:MaxCosineSimilarityRank=1	TRUE	2.6455	1	Spectral Similarity
49868	PredictRTFilter	PredictedRT=-1.6439300775528:RawPredictedRT=1.68462252616882:CorrectedPredictedRT=1.68981340527534:PredictedRTDiff=3.32855260372162:PredictedRTDiffRaw=3.32855260372162:MinRTDiffRank=1:CurrentRT=98.5317	TRUE	1.8789	1	Delta RT
49873	PredictSpectraFilter	MaxCosineSimilarity=0.1201:MaxCosineSimilarityRank=1	TRUE	2.6416	1	Spectral Similarity
49873	PredictRTFilter	PredictedRT=-0.257012993097305:RawPredictedRT=1.68462252616882:CorrectedPredictedRT=1.68981340527534:PredictedRTDiff=1.94163551926613:PredictedRTDiffRaw=1.94163551926613:MinRTDiffRank=1:CurrentRT=98.5419	TRUE	1.9724	1	Delta RT
49877	PredictSpectraFilter	MaxCosineSimilarity=0.0167:MaxCosineSimilarityRank=1	TRUE	2.9086	1	Spectral Similarity
49877	PredictRTFilter	PredictedRT=-2.05583095550537:RawPredictedRT=1.68462252616882:CorrectedPredictedRT=1.68981340527534:PredictedRTDiff=3.74045348167419:PredictedRTDiffRaw=3.74045348167419:MinRTDiffRank=1:CurrentRT=98.5496	TRUE	2.0553	1	Delta RT
49878	PredictSpectraFilter	MaxCosineSimilarity=0.0334:MaxCosineSimilarityRank=1	TRUE	2.7036	1	Spectral Similarity
49878	PredictRTFilter	PredictedRT=0.487612545490265:RawPredictedRT=1.68462252616882:CorrectedPredictedRT=1.68981340527534:PredictedRTDiff=1.19700998067856:PredictedRTDiffRaw=1.19700998067856:MinRTDiffRank=1:CurrentRT=98.5515	TRUE	1.9308	1	Delta RT
49882	PredictSpectraFilter	MaxCosineSimilarity=0.0035:MaxCosineSimilarityRank=1	TRUE	2.8423	1	Spectral Similarity
49882	PredictRTFilter	PredictedRT=0.932610273361206:RawPredictedRT=1.68462252616882:CorrectedPredictedRT=1.68981340527534:PredictedRTDiff=0.752012252807617:PredictedRTDiffRaw=0.752012252807617:MinRTDiffRank=1:CurrentRT=98.5592	TRUE	46.2099	1	Delta RT
49886	PredictSpectraFilter	MaxCosineSimilarity=0.2264:MaxCosineSimilarityRank=1	TRUE	2.8225	1	Spectral Similarity
49886	PredictRTFilter	PredictedRT=-1.85122990608215:RawPredictedRT=1.68462252616882:CorrectedPredictedRT=1.68981340527534:PredictedRTDiff=3.53585243225098:PredictedRTDiffRaw=3.53585243225098:MinRTDiffRank=1:CurrentRT=98.5671	TRUE	14.8936	1	Delta RT
49891	PredictSpectraFilter	MaxCosineSimilarity=0.0614:MaxCosineSimilarityRank=1	TRUE	0.1208	1	Spectral Similarity
49891	PredictRTFilter	PredictedRT=-0.174403518438339:RawPredictedRT=1.68462252616882:CorrectedPredictedRT=1.68981340527534:PredictedRTDiff=1.85902604460716:PredictedRTDiffRaw=1.85902604460716:MinRTDiffRank=1:CurrentRT=98.5766	TRUE	0.16	1	Delta RT
49895	PredictSpectraFilter	MaxCosineSimilarity=0.0183:MaxCosineSimilarityRank=1	TRUE	2.6985	1	Spectral Similarity
49895	PredictRTFilter	PredictedRT=0.599308133125305:RawPredictedRT=1.68462252616882:CorrectedPredictedRT=1.68981340527534:PredictedRTDiff=1.08531439304352:PredictedRTDiffRaw=1.08531439304352:MinRTDiffRank=1:CurrentRT=98.5844	TRUE	1.8959	1	Delta RT
49896	PredictSpectraFilter	MaxCosineSimilarity=0.0482:MaxCosineSimilarityRank=1	TRUE	0.1083	1	Spectral Similarity
49896	PredictRTFilter	PredictedRT=-1.84923374652863:RawPredictedRT=1.68462252616882:CorrectedPredictedRT=1.68981340527534:PredictedRTDiff=3.53385627269745:PredictedRTDiffRaw=3.53385627269745:MinRTDiffRank=1:CurrentRT=98.5863	TRUE	0.1651	1	Delta RT
49899	PredictSpectraFilter	MaxCosineSimilarity=0.0807:MaxCosineSimilarityRank=1	TRUE	2.6134	1	Spectral Similarity
49899	PredictRTFilter	PredictedRT=-2.03593635559082:RawPredictedRT=1.68462252616882:CorrectedPredictedRT=1.68981340527534:PredictedRTDiff=3.72055888175964:PredictedRTDiffRaw=3.72055888175964:MinRTDiffRank=1:CurrentRT=98.5936	TRUE	2.716	1	Delta RT
49904	PredictSpectraFilter	MaxCosineSimilarity=0.6052:MaxCosineSimilarityRank=1	TRUE	2.8579	1	Spectral Similarity
49904	PredictRTFilter	PredictedRT=0.827146172523499:RawPredictedRT=1.68462252616882:CorrectedPredictedRT=1.68981340527534:PredictedRTDiff=0.857476353645325:PredictedRTDiffRaw=0.857476353645325:MinRTDiffRank=1:CurrentRT=98.6029	TRUE	2.0087	1	Delta RT
49906	PredictSpectraFilter	MaxCosineSimilarity=0.0034:MaxCosineSimilarityRank=1	TRUE	0.1334	1	Spectral Similarity
49906	PredictRTFilter	PredictedRT=0.932610273361206:RawPredictedRT=1.68462252616882:CorrectedPredictedRT=1.68979801237583:PredictedRTDiff=0.752012252807617:PredictedRTDiffRaw=0.752012252807617:MinRTDiffRank=1:CurrentRT=98.6069	TRUE	0.1621	1	Delta RT
49912	PredictSpectraFilter	MaxCosineSimilarity=0.2355:MaxCosineSimilarityRank=1	TRUE	2.9266	1	Spectral Similarity
49912	PredictRTFilter	PredictedRT=0.205532267689705:RawPredictedRT=1.68462252616882:CorrectedPredictedRT=1.68979801237583:PredictedRTDiff=1.47909025847912:PredictedRTDiffRaw=1.47909025847912:MinRTDiffRank=1:CurrentRT=98.6182	TRUE	2.4956	1	Delta RT
49913	PredictSpectraFilter	MaxCosineSimilarity=0.047:MaxCosineSimilarityRank=1	TRUE	4.1939	1	Spectral Similarity
49913	PredictRTFilter	PredictedRT=-0.727049648761749:RawPredictedRT=1.68462252616882:CorrectedPredictedRT=1.68979801237583:PredictedRTDiff=2.41167217493057:PredictedRTDiffRaw=2.41167217493057:MinRTDiffRank=1:CurrentRT=98.6201	TRUE	1.9898	1	Delta RT
49916	PredictSpectraFilter	MaxCosineSimilarity=0.2563:MaxCosineSimilarityRank=1	TRUE	2.718	1	Spectral Similarity
49916	PredictRTFilter	PredictedRT=-0.925813853740692:RawPredictedRT=1.68462252616882:CorrectedPredictedRT=1.68979801237583:PredictedRTDiff=2.61043637990952:PredictedRTDiffRaw=2.61043637990952:MinRTDiffRank=1:CurrentRT=98.6259	TRUE	1.9237	1	Delta RT
49918	PredictSpectraFilter	MaxCosineSimilarity=0.1027:MaxCosineSimilarityRank=1	TRUE	4.6099	1	Spectral Similarity
49918	PredictRTFilter	PredictedRT=-1.15560972690582:RawPredictedRT=1.68462252616882:CorrectedPredictedRT=1.68979801237583:PredictedRTDiff=2.84023225307465:PredictedRTDiffRaw=2.84023225307465:MinRTDiffRank=1:CurrentRT=98.6296	TRUE	1.971	1	Delta RT
49919	PredictSpectraFilter	MaxCosineSimilarity=-0.0096:MaxCosineSimilarityRank=1	TRUE	2.6194	1	Spectral Similarity
49919	PredictRTFilter	PredictedRT=-1.93382406234741:RawPredictedRT=1.68462252616882:CorrectedPredictedRT=1.68979801237583:PredictedRTDiff=3.61844658851624:PredictedRTDiffRaw=3.61844658851624:MinRTDiffRank=1:CurrentRT=98.6315	TRUE	2.6951	1	Delta RT
49923	PredictSpectraFilter	MaxCosineSimilarity=0.2419:MaxCosineSimilarityRank=1	TRUE	2.5994	1	Spectral Similarity
49923	PredictRTFilter	PredictedRT=-0.284110635519028:RawPredictedRT=1.68462252616882:CorrectedPredictedRT=1.68979801237583:PredictedRTDiff=1.96873316168785:PredictedRTDiffRaw=1.96873316168785:MinRTDiffRank=1:CurrentRT=98.6392	TRUE	44.3809	1	Delta RT
49930	PredictSpectraFilter	MaxCosineSimilarity=0.1076:MaxCosineSimilarityRank=1	TRUE	2.8019	1	Spectral Similarity
49930	PredictRTFilter	PredictedRT=-0.124472834169865:RawPredictedRT=1.68462252616882:CorrectedPredictedRT=1.68979801237583:PredictedRTDiff=1.80909536033869:PredictedRTDiffRaw=1.80909536033869:MinRTDiffRank=1:CurrentRT=98.6524	TRUE	2.5704	1	Delta RT
49932	PredictSpectraFilter	MaxCosineSimilarity=0.3979:MaxCosineSimilarityRank=1	TRUE	2.6068	1	Spectral Similarity
49932	PredictRTFilter	PredictedRT=-1.8881493806839:RawPredictedRT=1.68462252616882:CorrectedPredictedRT=1.68979801237583:PredictedRTDiff=3.57277190685272:PredictedRTDiffRaw=3.57277190685272:MinRTDiffRank=1:CurrentRT=98.6561	TRUE	7.1535	1	Delta RT
49933	PredictSpectraFilter	MaxCosineSimilarity=0.3891:MaxCosineSimilarityRank=1	TRUE	4.2861	1	Spectral Similarity
49933	PredictRTFilter	PredictedRT=-0.941788733005524:RawPredictedRT=1.68462252616882:CorrectedPredictedRT=1.68979801237583:PredictedRTDiff=2.62641125917435:PredictedRTDiffRaw=2.62641125917435:MinRTDiffRank=1:CurrentRT=98.658	TRUE	1.8842	1	Delta RT
49934	PredictSpectraFilter	MaxCosineSimilarity=0.1063:MaxCosineSimilarityRank=1	TRUE	3.7233	1	Spectral Similarity
49934	PredictRTFilter	PredictedRT=-0.692419171333313:RawPredictedRT=1.68462252616882:CorrectedPredictedRT=1.68979801237583:PredictedRTDiff=2.37704169750214:PredictedRTDiffRaw=2.37704169750214:MinRTDiffRank=1:CurrentRT=98.6598	TRUE	1.9484	1	Delta RT
49937	PredictSpectraFilter	MaxCosineSimilarity=-0.0018:MaxCosineSimilarityRank=1	TRUE	5.5762	1	Spectral Similarity
49937	PredictRTFilter	PredictedRT=-1.88968133926392:RawPredictedRT=1.68462252616882:CorrectedPredictedRT=1.68979801237583:PredictedRTDiff=3.57430386543274:PredictedRTDiffRaw=3.57430386543274:MinRTDiffRank=1:CurrentRT=98.6664	TRUE	1.9847	1	Delta RT
49938	PredictSpectraFilter	MaxCosineSimilarity=0.0508:MaxCosineSimilarityRank=1	TRUE	7.2699	1	Spectral Similarity
49938	PredictRTFilter	PredictedRT=-0.835697650909424:RawPredictedRT=1.68462252616882:CorrectedPredictedRT=1.68979801237583:PredictedRTDiff=2.52032017707825:PredictedRTDiffRaw=2.52032017707825:MinRTDiffRank=1:CurrentRT=98.6682	TRUE	2.1409	1	Delta RT
49940	PredictSpectraFilter	MaxCosineSimilarity=0.0476:MaxCosineSimilarityRank=1	TRUE	0.1219	1	Spectral Similarity
49940	PredictRTFilter	PredictedRT=-0.727049648761749:RawPredictedRT=1.68462252616882:CorrectedPredictedRT=1.68979801237583:PredictedRTDiff=2.41167217493057:PredictedRTDiffRaw=2.41167217493057:MinRTDiffRank=1:CurrentRT=98.672	TRUE	0.1645	1	Delta RT
49943	PredictSpectraFilter	MaxCosineSimilarity=0.1122:MaxCosineSimilarityRank=1	TRUE	0.0923	1	Spectral Similarity
49943	PredictRTFilter	PredictedRT=-2.03593635559082:RawPredictedRT=1.68462252616882:CorrectedPredictedRT=1.68979801237583:PredictedRTDiff=3.72055888175964:PredictedRTDiffRaw=3.72055888175964:MinRTDiffRank=1:CurrentRT=98.6778	TRUE	0.1674	1	Delta RT
49944	PredictSpectraFilter	MaxCosineSimilarity=0.0226:MaxCosineSimilarityRank=1	TRUE	2.8537	1	Spectral Similarity
49944	PredictRTFilter	PredictedRT=-0.339552760124207:RawPredictedRT=1.68462252616882:CorrectedPredictedRT=1.68979801237583:PredictedRTDiff=2.02417528629303:PredictedRTDiffRaw=2.02417528629303:MinRTDiffRank=1:CurrentRT=98.6797	TRUE	2.2168	1	Delta RT
49945	PredictSpectraFilter	MaxCosineSimilarity=0.2893:MaxCosineSimilarityRank=1	TRUE	2.9399	1	Spectral Similarity
49945	PredictRTFilter	PredictedRT=1.14205884933472:RawPredictedRT=1.68462252616882:CorrectedPredictedRT=1.68979801237583:PredictedRTDiff=0.542563676834106:PredictedRTDiffRaw=0.542563676834106:MinRTDiffRank=1:CurrentRT=98.6816	TRUE	2.0184	1	Delta RT
49949	PredictSpectraFilter	MaxCosineSimilarity=-0.0005:MaxCosineSimilarityRank=1	TRUE	2.6807	1	Spectral Similarity
49949	PredictRTFilter	PredictedRT=1.83706116676331:RawPredictedRT=1.68462252616882:CorrectedPredictedRT=1.68979801237583:PredictedRTDiff=0.152438640594482:PredictedRTDiffRaw=-0.152438640594482:MinRTDiffRank=1:CurrentRT=98.6892	TRUE	2.8234	1	Delta RT
49952	PredictSpectraFilter	MaxCosineSimilarity=0.2314:MaxCosineSimilarityRank=1	TRUE	2.6799	1	Spectral Similarity
49952	PredictRTFilter	PredictedRT=0.284218043088913:RawPredictedRT=1.68462252616882:CorrectedPredictedRT=1.68979801237583:PredictedRTDiff=1.40040448307991:PredictedRTDiffRaw=1.40040448307991:MinRTDiffRank=1:CurrentRT=98.6949	TRUE	2.8062	1	Delta RT
49955	PredictSpectraFilter	MaxCosineSimilarity=0.0139:MaxCosineSimilarityRank=1	TRUE	2.7851	1	Spectral Similarity
49955	PredictRTFilter	PredictedRT=2.02975702285767:RawPredictedRT=1.68462252616882:CorrectedPredictedRT=1.68979801237583:PredictedRTDiff=0.345134496688843:PredictedRTDiffRaw=-0.345134496688843:MinRTDiffRank=1:CurrentRT=98.7015	TRUE	3.9639	1	Delta RT
49957	PredictSpectraFilter	MaxCosineSimilarity=0.0331:MaxCosineSimilarityRank=1	TRUE	2.7156	1	Spectral Similarity
49957	PredictRTFilter	PredictedRT=-1.28228294849396:RawPredictedRT=1.68462252616882:CorrectedPredictedRT=1.68979801237583:PredictedRTDiff=2.96690547466278:PredictedRTDiffRaw=2.96690547466278:MinRTDiffRank=1:CurrentRT=98.7048	TRUE	1.6836	1	Delta RT
49960	PredictSpectraFilter	MaxCosineSimilarity=0.0422:MaxCosineSimilarityRank=1	TRUE	2.7054	1	Spectral Similarity
49960	PredictRTFilter	PredictedRT=-1.81757068634033:RawPredictedRT=1.68462252616882:CorrectedPredictedRT=1.68979801237583:PredictedRTDiff=3.50219321250916:PredictedRTDiffRaw=3.50219321250916:MinRTDiffRank=1:CurrentRT=98.7104	TRUE	3.2324	1	Delta RT
49962	PredictSpectraFilter	MaxCosineSimilarity=0.2985:MaxCosineSimilarityRank=1	TRUE	2.8322	1	Spectral Similarity
49962	PredictRTFilter	PredictedRT=1.04922342300415:RawPredictedRT=1.68462252616882:CorrectedPredictedRT=1.68979801237583:PredictedRTDiff=0.635399103164673:PredictedRTDiffRaw=0.635399103164673:MinRTDiffRank=1:CurrentRT=98.7143	TRUE	2.6716	1	Delta RT
49963	PredictSpectraFilter	MaxCosineSimilarity=0.1483:MaxCosineSimilarityRank=1	TRUE	2.6842	1	Spectral Similarity
49963	PredictRTFilter	PredictedRT=-0.422391265630722:RawPredictedRT=1.68462252616882:CorrectedPredictedRT=1.68979801237583:PredictedRTDiff=2.10701379179955:PredictedRTDiffRaw=2.10701379179955:MinRTDiffRank=1:CurrentRT=98.7162	TRUE	2.4847	1	Delta RT
49964	PredictSpectraFilter	MaxCosineSimilarity=0.0477:MaxCosineSimilarityRank=1	TRUE	0.1022	1	Spectral Similarity
49964	PredictRTFilter	PredictedRT=-0.727049648761749:RawPredictedRT=1.68462252616882:CorrectedPredictedRT=1.68979801237583:PredictedRTDiff=2.41167217493057:PredictedRTDiffRaw=2.41167217493057:MinRTDiffRank=1:CurrentRT=98.7181	TRUE	0.161	1	Delta RT
49970	PredictSpectraFilter	MaxCosineSimilarity=0.0053:MaxCosineSimilarityRank=1	TRUE	4.1905	1	Spectral Similarity
49970	PredictRTFilter	PredictedRT=-0.485815465450287:RawPredictedRT=1.68462252616882:CorrectedPredictedRT=1.68979801237583:PredictedRTDiff=2.17043799161911:PredictedRTDiffRaw=2.17043799161911:MinRTDiffRank=1:CurrentRT=98.7295	TRUE	2.7525	1	Delta RT
49971	PredictSpectraFilter	MaxCosineSimilarity=0.0237:MaxCosineSimilarityRank=1	TRUE	2.8841	1	Spectral Similarity
49971	PredictRTFilter	PredictedRT=-1.05588126182556:RawPredictedRT=1.68462252616882:CorrectedPredictedRT=1.68979801237583:PredictedRTDiff=2.74050378799438:PredictedRTDiffRaw=2.74050378799438:MinRTDiffRank=1:CurrentRT=98.7314	TRUE	8.3317	1	Delta RT
49972	PredictSpectraFilter	MaxCosineSimilarity=0.0685:MaxCosineSimilarityRank=1	TRUE	2.8616	1	Spectral Similarity
49972	PredictRTFilter	PredictedRT=-0.276782274246216:RawPredictedRT=1.68462252616882:CorrectedPredictedRT=1.68979801237583:PredictedRTDiff=1.96140480041504:PredictedRTDiffRaw=1.96140480041504:MinRTDiffRank=1:CurrentRT=98.7333	TRUE	3.0275	1	Delta RT
49974	PredictSpectraFilter	MaxCosineSimilarity=0.2333:MaxCosineSimilarityRank=1	TRUE	0.1259	1	Spectral Similarity
49974	PredictRTFilter	PredictedRT=-0.227004051208496:RawPredictedRT=1.68462252616882:CorrectedPredictedRT=1.68979801237583:PredictedRTDiff=1.91162657737732:PredictedRTDiffRaw=1.91162657737732:MinRTDiffRank=1:CurrentRT=98.7371	TRUE	0.1714	1	Delta RT
49981	PredictSpectraFilter	MaxCosineSimilarity=0.1574:MaxCosineSimilarityRank=1	TRUE	8.7223	1	Spectral Similarity
49981	PredictRTFilter	PredictedRT=-1.16965246200562:RawPredictedRT=1.68462252616882:CorrectedPredictedRT=1.68979801237583:PredictedRTDiff=2.85427498817444:PredictedRTDiffRaw=2.85427498817444:MinRTDiffRank=1:CurrentRT=98.7509	TRUE	2.7088	1	Delta RT
49982	PredictSpectraFilter	MaxCosineSimilarity=0.0384:MaxCosineSimilarityRank=1	TRUE	2.6389	1	Spectral Similarity
49982	PredictRTFilter	PredictedRT=-0.912814497947693:RawPredictedRT=1.68462252616882:CorrectedPredictedRT=1.68979801237583:PredictedRTDiff=2.59743702411652:PredictedRTDiffRaw=2.59743702411652:MinRTDiffRank=1:CurrentRT=98.7527	TRUE	1.5833	1	Delta RT
49985	PredictSpectraFilter	MaxCosineSimilarity=-0.0009:MaxCosineSimilarityRank=1	TRUE	4.0853	1	Spectral Similarity
49985	PredictRTFilter	PredictedRT=-1.82333183288574:RawPredictedRT=1.68462252616882:CorrectedPredictedRT=1.68979801237583:PredictedRTDiff=3.50795435905457:PredictedRTDiffRaw=3.50795435905457:MinRTDiffRank=1:CurrentRT=98.7608	TRUE	1.8475	1	Delta RT
49988	PredictSpectraFilter	MaxCosineSimilarity=0.1185:MaxCosineSimilarityRank=1	TRUE	5.4197	1	Spectral Similarity
49988	PredictRTFilter	PredictedRT=-1.87534511089325:RawPredictedRT=1.68462252616882:CorrectedPredictedRT=1.68979801237583:PredictedRTDiff=3.55996763706207:PredictedRTDiffRaw=3.55996763706207:MinRTDiffRank=1:CurrentRT=98.7664	TRUE	1.6923	1	Delta RT
49992	PredictSpectraFilter	MaxCosineSimilarity=0.0294:MaxCosineSimilarityRank=1	TRUE	2.5929	1	Spectral Similarity
49992	PredictRTFilter	PredictedRT=1.91548228263855:RawPredictedRT=1.68462252616882:CorrectedPredictedRT=1.68979801237583:PredictedRTDiff=0.230859756469727:PredictedRTDiffRaw=-0.230859756469727:MinRTDiffRank=1:CurrentRT=98.7741	TRUE	19.2418	1	Delta RT
49993	PredictSpectraFilter	MaxCosineSimilarity=-0.0022:MaxCosineSimilarityRank=1	TRUE	10.7793	1	Spectral Similarity
49993	PredictRTFilter	PredictedRT=-0.281592845916748:RawPredictedRT=1.68462252616882:CorrectedPredictedRT=1.68979801237583:PredictedRTDiff=1.96621537208557:PredictedRTDiffRaw=1.96621537208557:MinRTDiffRank=1:CurrentRT=98.776	TRUE	22.6814	1	Delta RT
50003	PredictSpectraFilter	MaxCosineSimilarity=0.5508:MaxCosineSimilarityRank=1	TRUE	0.143	1	Spectral Similarity
50003	PredictRTFilter	PredictedRT=-1.80139207839966:RawPredictedRT=1.68462252616882:CorrectedPredictedRT=1.68979801237583:PredictedRTDiff=3.48601460456848:PredictedRTDiffRaw=3.48601460456848:MinRTDiffRank=1:CurrentRT=98.7951	TRUE	0.1668	1	Delta RT
50004	PredictSpectraFilter	MaxCosineSimilarity=0.1383:MaxCosineSimilarityRank=1	TRUE	0.1095	1	Spectral Similarity
50004	PredictRTFilter	PredictedRT=0.139387220144272:RawPredictedRT=1.68462252616882:CorrectedPredictedRT=1.68979801237583:PredictedRTDiff=1.54523530602455:PredictedRTDiffRaw=1.54523530602455:MinRTDiffRank=1:CurrentRT=98.7969	TRUE	0.1591	1	Delta RT
50013	PredictSpectraFilter	MaxCosineSimilarity=0.1303:MaxCosineSimilarityRank=1	TRUE	0.1101	1	Spectral Similarity
50013	PredictRTFilter	PredictedRT=1.91548228263855:RawPredictedRT=1.68462252616882:CorrectedPredictedRT=1.68979801237583:PredictedRTDiff=0.230859756469727:PredictedRTDiffRaw=-0.230859756469727:MinRTDiffRank=1:CurrentRT=98.8144	TRUE	0.1741	1	Delta RT
50015	PredictSpectraFilter	MaxCosineSimilarity=0.0403:MaxCosineSimilarityRank=1	TRUE	5.3598	1	Spectral Similarity
50015	PredictRTFilter	PredictedRT=0.658673167228699:RawPredictedRT=1.68462252616882:CorrectedPredictedRT=1.68979801237583:PredictedRTDiff=1.02594935894012:PredictedRTDiffRaw=1.02594935894012:MinRTDiffRank=1:CurrentRT=98.8184	TRUE	3.5002	1	Delta RT
50019	PredictSpectraFilter	MaxCosineSimilarity=0.287:MaxCosineSimilarityRank=1	TRUE	2.6519	1	Spectral Similarity
50019	PredictRTFilter	PredictedRT=-0.721832454204559:RawPredictedRT=1.68462252616882:CorrectedPredictedRT=1.68979801237583:PredictedRTDiff=2.40645498037338:PredictedRTDiffRaw=2.40645498037338:MinRTDiffRank=1:CurrentRT=98.8265	TRUE	1.5805	1	Delta RT
50042	PredictSpectraFilter	MaxCosineSimilarity=0.6791:MaxCosineSimilarityRank=1	TRUE	3.0743	1	Spectral Similarity
50042	PredictRTFilter	PredictedRT=-0.0777203217148781:RawPredictedRT=1.68462252616882:CorrectedPredictedRT=1.68979801237583:PredictedRTDiff=1.7623428478837:PredictedRTDiffRaw=1.7623428478837:MinRTDiffRank=1:CurrentRT=98.8747	TRUE	1.8685	1	Delta RT
50044	PredictSpectraFilter	MaxCosineSimilarity=0.4734:MaxCosineSimilarityRank=1	TRUE	2.6105	1	Spectral Similarity
50044	PredictRTFilter	PredictedRT=1.01721382141113:RawPredictedRT=1.68462252616882:CorrectedPredictedRT=1.68979801237583:PredictedRTDiff=0.66740870475769:PredictedRTDiffRaw=0.66740870475769:MinRTDiffRank=1:CurrentRT=98.8787	TRUE	1.8174	1	Delta RT
50055	PredictSpectraFilter	MaxCosineSimilarity=0.2637:MaxCosineSimilarityRank=1	TRUE	0.1866	1	Spectral Similarity
50055	PredictRTFilter	PredictedRT=-1.6224399805069:RawPredictedRT=1.68462252616882:CorrectedPredictedRT=1.68979801237583:PredictedRTDiff=3.30706250667572:PredictedRTDiffRaw=3.30706250667572:MinRTDiffRank=1:CurrentRT=98.9011	TRUE	0.1637	1	Delta RT
50056	PredictSpectraFilter	MaxCosineSimilarity=0.0184:MaxCosineSimilarityRank=1	TRUE	0.1121	1	Spectral Similarity
50056	PredictRTFilter	PredictedRT=1.580899477005:RawPredictedRT=1.68462252616882:CorrectedPredictedRT=1.68979801237583:PredictedRTDiff=0.103723049163818:PredictedRTDiffRaw=0.103723049163818:MinRTDiffRank=1:CurrentRT=98.903	TRUE	0.1548	1	Delta RT
50057	PredictSpectraFilter	MaxCosineSimilarity=0.8997:MaxCosineSimilarityRank=1	TRUE	2.8826	1	Spectral Similarity
50057	PredictRTFilter	PredictedRT=-0.179286256432533:RawPredictedRT=1.68462252616882:CorrectedPredictedRT=1.68979801237583:PredictedRTDiff=1.86390878260136:PredictedRTDiffRaw=1.86390878260136:MinRTDiffRank=1:CurrentRT=98.9048	TRUE	12.4215	1	Delta RT
50064	PredictSpectraFilter	MaxCosineSimilarity=0.0581:MaxCosineSimilarityRank=1	TRUE	2.7987	1	Spectral Similarity
50064	PredictRTFilter	PredictedRT=-0.13540580868721:RawPredictedRT=1.68462252616882:CorrectedPredictedRT=1.68979801237583:PredictedRTDiff=1.82002833485603:PredictedRTDiffRaw=1.82002833485603:MinRTDiffRank=1:CurrentRT=98.9192	TRUE	1.8437	1	Delta RT
50067	PredictSpectraFilter	MaxCosineSimilarity=0.1909:MaxCosineSimilarityRank=1	TRUE	2.633	1	Spectral Similarity
50067	PredictRTFilter	PredictedRT=-0.123350895941257:RawPredictedRT=1.68462252616882:CorrectedPredictedRT=1.68979801237583:PredictedRTDiff=1.80797342211008:PredictedRTDiffRaw=1.80797342211008:MinRTDiffRank=1:CurrentRT=98.9266	TRUE	2.1633	1	Delta RT
50080	PredictSpectraFilter	MaxCosineSimilarity=0.0372:MaxCosineSimilarityRank=1	TRUE	4.3458	1	Spectral Similarity
50080	PredictRTFilter	PredictedRT=-0.509617328643799:RawPredictedRT=1.68462252616882:CorrectedPredictedRT=1.68979801237583:PredictedRTDiff=2.19423985481262:PredictedRTDiffRaw=2.19423985481262:MinRTDiffRank=1:CurrentRT=98.9524	TRUE	1.7356	1	Delta RT
50083	PredictSpectraFilter	MaxCosineSimilarity=0.0039:MaxCosineSimilarityRank=1	TRUE	0.1356	1	Spectral Similarity
50083	PredictRTFilter	PredictedRT=-0.788439035415649:RawPredictedRT=1.68462252616882:CorrectedPredictedRT=1.68979801237583:PredictedRTDiff=2.47306156158447:PredictedRTDiffRaw=2.47306156158447:MinRTDiffRank=1:CurrentRT=98.9587	TRUE	0.1628	1	Delta RT
50084	PredictSpectraFilter	MaxCosineSimilarity=0.1311:MaxCosineSimilarityRank=1	TRUE	2.6859	1	Spectral Similarity
50084	PredictRTFilter	PredictedRT=-2.15825009346008:RawPredictedRT=1.68462252616882:CorrectedPredictedRT=1.68979801237583:PredictedRTDiff=3.84287261962891:PredictedRTDiffRaw=3.84287261962891:MinRTDiffRank=1:CurrentRT=98.9606	TRUE	1.6469	1	Delta RT
50085	PredictSpectraFilter	MaxCosineSimilarity=0.1059:MaxCosineSimilarityRank=1	TRUE	0.1014	1	Spectral Similarity
50085	PredictRTFilter	PredictedRT=-0.692859947681427:RawPredictedRT=1.68462252616882:CorrectedPredictedRT=1.68979801237583:PredictedRTDiff=2.37748247385025:PredictedRTDiffRaw=2.37748247385025:MinRTDiffRank=1:CurrentRT=98.9624	TRUE	0.1561	1	Delta RT
50087	PredictSpectraFilter	MaxCosineSimilarity=0.0242:MaxCosineSimilarityRank=1	TRUE	2.5551	1	Spectral Similarity
50087	PredictRTFilter	PredictedRT=-0.949899613857269:RawPredictedRT=1.68462252616882:CorrectedPredictedRT=1.68979801237583:PredictedRTDiff=2.63452214002609:PredictedRTDiffRaw=2.63452214002609:MinRTDiffRank=1:CurrentRT=98.9664	TRUE	1.6047	1	Delta RT
50091	PredictSpectraFilter	MaxCosineSimilarity=0.109:MaxCosineSimilarityRank=1	TRUE	2.5384	1	Spectral Similarity
50091	PredictRTFilter	PredictedRT=-1.20091581344604:RawPredictedRT=1.68462252616882:CorrectedPredictedRT=1.68979801237583:PredictedRTDiff=2.88553833961487:PredictedRTDiffRaw=2.88553833961487:MinRTDiffRank=1:CurrentRT=98.9741	TRUE	1.6092	1	Delta RT
50096	PredictSpectraFilter	MaxCosineSimilarity=0.1901:MaxCosineSimilarityRank=1	TRUE	2.5617	1	Spectral Similarity
50096	PredictRTFilter	PredictedRT=-0.604387760162354:RawPredictedRT=1.68462252616882:CorrectedPredictedRT=1.68979801237583:PredictedRTDiff=2.28901028633118:PredictedRTDiffRaw=2.28901028633118:MinRTDiffRank=1:CurrentRT=98.9839	TRUE	1.5475	1	Delta RT
50100	PredictSpectraFilter	MaxCosineSimilarity=0.0037:MaxCosineSimilarityRank=1	TRUE	5.8952	1	Spectral Similarity
50100	PredictRTFilter	PredictedRT=-0.544747710227966:RawPredictedRT=1.68462252616882:CorrectedPredictedRT=1.68979801237583:PredictedRTDiff=2.22937023639679:PredictedRTDiffRaw=2.22937023639679:MinRTDiffRank=1:CurrentRT=98.992	TRUE	1.97	1	Delta RT
50105	PredictSpectraFilter	MaxCosineSimilarity=0.024:MaxCosineSimilarityRank=1	TRUE	2.6679	1	Spectral Similarity
50105	PredictRTFilter	PredictedRT=0.585356295108795:RawPredictedRT=1.68462252616882:CorrectedPredictedRT=1.68979801237583:PredictedRTDiff=1.09926623106003:PredictedRTDiffRaw=1.09926623106003:MinRTDiffRank=1:CurrentRT=99.0021	TRUE	1.7959	1	Delta RT
50106	PredictSpectraFilter	MaxCosineSimilarity=0.0254:MaxCosineSimilarityRank=1	TRUE	28.7819	1	Spectral Similarity
50106	PredictRTFilter	PredictedRT=-0.144047230482101:RawPredictedRT=1.68462252616882:CorrectedPredictedRT=1.68979801237583:PredictedRTDiff=1.82866975665092:PredictedRTDiffRaw=1.82866975665092:MinRTDiffRank=1:CurrentRT=99.0039	TRUE	2.5329	1	Delta RT
50109	PredictSpectraFilter	MaxCosineSimilarity=0.0899:MaxCosineSimilarityRank=1	TRUE	3.2097	1	Spectral Similarity
50109	PredictRTFilter	PredictedRT=-1.16756987571716:RawPredictedRT=1.68462252616882:CorrectedPredictedRT=1.68979801237583:PredictedRTDiff=2.85219240188599:PredictedRTDiffRaw=2.85219240188599:MinRTDiffRank=1:CurrentRT=99.0112	TRUE	2.7025	1	Delta RT
50116	PredictSpectraFilter	MaxCosineSimilarity=0.0903:MaxCosineSimilarityRank=1	TRUE	4.6467	1	Spectral Similarity
50116	PredictRTFilter	PredictedRT=-0.446185231208801:RawPredictedRT=1.68462252616882:CorrectedPredictedRT=1.68979801237583:PredictedRTDiff=2.13080775737762:PredictedRTDiffRaw=2.13080775737762:MinRTDiffRank=1:CurrentRT=99.0248	TRUE	2.2703	1	Delta RT
50121	PredictSpectraFilter	MaxCosineSimilarity=0.058:MaxCosineSimilarityRank=1	TRUE	3.338	1	Spectral Similarity
50121	PredictRTFilter	PredictedRT=0.704301714897156:RawPredictedRT=1.68462252616882:CorrectedPredictedRT=1.68979801237583:PredictedRTDiff=0.980320811271667:PredictedRTDiffRaw=0.980320811271667:MinRTDiffRank=1:CurrentRT=99.0353	TRUE	2.16	1	Delta RT
50124	PredictSpectraFilter	MaxCosineSimilarity=0.171:MaxCosineSimilarityRank=1	TRUE	3.1154	1	Spectral Similarity
50124	PredictRTFilter	PredictedRT=2.00937652587891:RawPredictedRT=1.68462252616882:CorrectedPredictedRT=1.68979801237583:PredictedRTDiff=0.324753999710083:PredictedRTDiffRaw=-0.324753999710083:MinRTDiffRank=1:CurrentRT=99.0411	TRUE	2.2872	1	Delta RT
50125	PredictSpectraFilter	MaxCosineSimilarity=0.1155:MaxCosineSimilarityRank=1	TRUE	3.2393	1	Spectral Similarity
50125	PredictRTFilter	PredictedRT=-1.38515996932983:RawPredictedRT=1.68462252616882:CorrectedPredictedRT=1.68979801237583:PredictedRTDiff=3.06978249549866:PredictedRTDiffRaw=3.06978249549866:MinRTDiffRank=1:CurrentRT=99.0429	TRUE	1.9022	1	Delta RT
50134	PredictSpectraFilter	MaxCosineSimilarity=0.072:MaxCosineSimilarityRank=1	TRUE	3.1903	1	Spectral Similarity
50134	PredictRTFilter	PredictedRT=-0.0357633419334888:RawPredictedRT=1.68462252616882:CorrectedPredictedRT=1.68979801237583:PredictedRTDiff=1.72038586810231:PredictedRTDiffRaw=1.72038586810231:MinRTDiffRank=1:CurrentRT=99.0613	TRUE	45.0498	1	Delta RT
50136	PredictSpectraFilter	MaxCosineSimilarity=0.1709:MaxCosineSimilarityRank=1	TRUE	4.9059	1	Spectral Similarity
50136	PredictRTFilter	PredictedRT=-1.01169300079346:RawPredictedRT=1.68462252616882:CorrectedPredictedRT=1.68979801237583:PredictedRTDiff=2.69631552696228:PredictedRTDiffRaw=2.69631552696228:MinRTDiffRank=1:CurrentRT=99.0653	TRUE	2.0971	1	Delta RT
50141	PredictSpectraFilter	MaxCosineSimilarity=0.042:MaxCosineSimilarityRank=1	TRUE	3.4105	1	Spectral Similarity
50141	PredictRTFilter	PredictedRT=1.42882323265076:RawPredictedRT=1.68462252616882:CorrectedPredictedRT=1.68979801237583:PredictedRTDiff=0.255799293518066:PredictedRTDiffRaw=0.255799293518066:MinRTDiffRank=1:CurrentRT=99.0747	TRUE	1.9743	1	Delta RT
50145	PredictSpectraFilter	MaxCosineSimilarity=0.584:MaxCosineSimilarityRank=1	TRUE	3.042	1	Spectral Similarity
50145	PredictRTFilter	PredictedRT=-1.33752059936523:RawPredictedRT=1.68462252616882:CorrectedPredictedRT=1.68979801237583:PredictedRTDiff=3.02214312553406:PredictedRTDiffRaw=3.02214312553406:MinRTDiffRank=1:CurrentRT=99.0831	TRUE	2.4475	1	Delta RT
50146	PredictSpectraFilter	MaxCosineSimilarity=0.527:MaxCosineSimilarityRank=1	TRUE	4.0272	1	Spectral Similarity
50146	PredictRTFilter	PredictedRT=-0.138370603322983:RawPredictedRT=1.68462252616882:CorrectedPredictedRT=1.68979801237583:PredictedRTDiff=1.82299312949181:PredictedRTDiffRaw=1.82299312949181:MinRTDiffRank=1:CurrentRT=99.085	TRUE	1.8995	1	Delta RT
50147	PredictSpectraFilter	MaxCosineSimilarity=0.0711:MaxCosineSimilarityRank=1	TRUE	3.9534	1	Spectral Similarity
50147	PredictRTFilter	PredictedRT=1.64324164390564:RawPredictedRT=1.68462252616882:CorrectedPredictedRT=1.68979801237583:PredictedRTDiff=0.0413808822631836:PredictedRTDiffRaw=0.0413808822631836:MinRTDiffRank=1:CurrentRT=99.0869	TRUE	1.8979	1	Delta RT
50148	PredictSpectraFilter	MaxCosineSimilarity=0.0362:MaxCosineSimilarityRank=1	TRUE	0.1112	1	Spectral Similarity
50148	PredictRTFilter	PredictedRT=-1.78124308586121:RawPredictedRT=1.68462252616882:CorrectedPredictedRT=1.68979801237583:PredictedRTDiff=3.46586561203003:PredictedRTDiffRaw=3.46586561203003:MinRTDiffRank=1:CurrentRT=99.0887	TRUE	0.1681	1	Delta RT
50171	PredictSpectraFilter	MaxCosineSimilarity=0.0557:MaxCosineSimilarityRank=1	TRUE	11.2367	1	Spectral Similarity
50171	PredictRTFilter	PredictedRT=-0.455524742603302:RawPredictedRT=1.68462252616882:CorrectedPredictedRT=1.68979801237583:PredictedRTDiff=2.14014726877213:PredictedRTDiffRaw=2.14014726877213:MinRTDiffRank=1:CurrentRT=99.133	TRUE	6.4065	1	Delta RT
50176	PredictSpectraFilter	MaxCosineSimilarity=0.0091:MaxCosineSimilarityRank=1	TRUE	2.9789	1	Spectral Similarity
50176	PredictRTFilter	PredictedRT=-0.348244428634644:RawPredictedRT=1.68462252616882:CorrectedPredictedRT=1.68979801237583:PredictedRTDiff=2.03286695480347:PredictedRTDiffRaw=2.03286695480347:MinRTDiffRank=1:CurrentRT=99.1428	TRUE	3.6131	1	Delta RT
50187	PredictSpectraFilter	MaxCosineSimilarity=-0.0008:MaxCosineSimilarityRank=1	TRUE	3.0099	1	Spectral Similarity
50187	PredictRTFilter	PredictedRT=-0.134723305702209:RawPredictedRT=1.68462252616882:CorrectedPredictedRT=1.68979801237583:PredictedRTDiff=1.81934583187103:PredictedRTDiffRaw=1.81934583187103:MinRTDiffRank=1:CurrentRT=99.1648	TRUE	1.9072	1	Delta RT
50191	PredictSpectraFilter	MaxCosineSimilarity=0.6912:MaxCosineSimilarityRank=1	TRUE	3.1069	1	Spectral Similarity
50191	PredictRTFilter	PredictedRT=-1.7620165348053:RawPredictedRT=1.68462252616882:CorrectedPredictedRT=1.68979801237583:PredictedRTDiff=3.44663906097412:PredictedRTDiffRaw=3.44663906097412:MinRTDiffRank=1:CurrentRT=99.1729	TRUE	1.9287	1	Delta RT
50198	PredictSpectraFilter	MaxCosineSimilarity=0.0189:MaxCosineSimilarityRank=1	TRUE	0.1009	1	Spectral Similarity
50198	PredictRTFilter	PredictedRT=-1.37957835197449:RawPredictedRT=1.68462252616882:CorrectedPredictedRT=1.68979801237583:PredictedRTDiff=3.06420087814331:PredictedRTDiffRaw=3.06420087814331:MinRTDiffRank=1:CurrentRT=99.1888	TRUE	0.1605	1	Delta RT
50204	PredictSpectraFilter	MaxCosineSimilarity=0.0096:MaxCosineSimilarityRank=1	TRUE	0.1072	1	Spectral Similarity
50204	PredictRTFilter	PredictedRT=-0.256082653999329:RawPredictedRT=1.68462252616882:CorrectedPredictedRT=1.68979801237583:PredictedRTDiff=1.94070518016815:PredictedRTDiffRaw=1.94070518016815:MinRTDiffRank=1:CurrentRT=99.2009	TRUE	0.1682	1	Delta RT
50219	PredictSpectraFilter	MaxCosineSimilarity=0.2999:MaxCosineSimilarityRank=1	TRUE	3.1362	1	Spectral Similarity
50219	PredictRTFilter	PredictedRT=-0.815167009830475:RawPredictedRT=1.68462252616882:CorrectedPredictedRT=1.68979801237583:PredictedRTDiff=2.4997895359993:PredictedRTDiffRaw=2.4997895359993:MinRTDiffRank=1:CurrentRT=99.2314	TRUE	17.1912	1	Delta RT
50220	PredictSpectraFilter	MaxCosineSimilarity=0.0913:MaxCosineSimilarityRank=1	TRUE	3.0753	1	Spectral Similarity
50220	PredictRTFilter	PredictedRT=-0.0814604908227921:RawPredictedRT=1.68462252616882:CorrectedPredictedRT=1.68979801237583:PredictedRTDiff=1.76608301699162:PredictedRTDiffRaw=1.76608301699162:MinRTDiffRank=1:CurrentRT=99.2332	TRUE	1.9019	1	Delta RT
50228	PredictSpectraFilter	MaxCosineSimilarity=-0.001:MaxCosineSimilarityRank=1	TRUE	3.2005	1	Spectral Similarity
50228	PredictRTFilter	PredictedRT=-1.96494197845459:RawPredictedRT=1.68462252616882:CorrectedPredictedRT=1.68979801237583:PredictedRTDiff=3.64956450462341:PredictedRTDiffRaw=3.64956450462341:MinRTDiffRank=1:CurrentRT=99.2489	TRUE	1.6542	1	Delta RT
50233	PredictSpectraFilter	MaxCosineSimilarity=-0.002:MaxCosineSimilarityRank=1	TRUE	3.0887	1	Spectral Similarity
50233	PredictRTFilter	PredictedRT=0.265540450811386:RawPredictedRT=1.68462252616882:CorrectedPredictedRT=1.68979801237583:PredictedRTDiff=1.41908207535744:PredictedRTDiffRaw=1.41908207535744:MinRTDiffRank=1:CurrentRT=99.2588	TRUE	1.5678	1	Delta RT
50244	PredictSpectraFilter	MaxCosineSimilarity=0.1436:MaxCosineSimilarityRank=1	TRUE	3.0547	1	Spectral Similarity
50244	PredictRTFilter	PredictedRT=0.659009099006653:RawPredictedRT=1.68462252616882:CorrectedPredictedRT=1.68979801237583:PredictedRTDiff=1.02561342716217:PredictedRTDiffRaw=1.02561342716217:MinRTDiffRank=1:CurrentRT=99.2805	TRUE	1.6874	1	Delta RT
50247	PredictSpectraFilter	MaxCosineSimilarity=0.2618:MaxCosineSimilarityRank=1	TRUE	3.0605	1	Spectral Similarity
50247	PredictRTFilter	PredictedRT=-0.371572077274323:RawPredictedRT=1.68462252616882:CorrectedPredictedRT=1.68979801237583:PredictedRTDiff=2.05619460344315:PredictedRTDiffRaw=2.05619460344315:MinRTDiffRank=1:CurrentRT=99.2863	TRUE	1.7033	1	Delta RT
50258	PredictSpectraFilter	MaxCosineSimilarity=0.3536:MaxCosineSimilarityRank=1	TRUE	0.1228	1	Spectral Similarity
50258	PredictRTFilter	PredictedRT=-1.21604144573212:RawPredictedRT=1.68462252616882:CorrectedPredictedRT=1.68979801237583:PredictedRTDiff=2.90066397190094:PredictedRTDiffRaw=2.90066397190094:MinRTDiffRank=1:CurrentRT=99.3086	TRUE	0.1606	1	Delta RT
50260	PredictSpectraFilter	MaxCosineSimilarity=0.2128:MaxCosineSimilarityRank=1	TRUE	31.4035	1	Spectral Similarity
50260	PredictRTFilter	PredictedRT=-1.53802752494812:RawPredictedRT=1.68462252616882:CorrectedPredictedRT=1.68979801237583:PredictedRTDiff=3.22265005111694:PredictedRTDiffRaw=3.22265005111694:MinRTDiffRank=1:CurrentRT=99.3125	TRUE	2.4558	1	Delta RT
50263	PredictSpectraFilter	MaxCosineSimilarity=0.0514:MaxCosineSimilarityRank=1	TRUE	3.1969	1	Spectral Similarity
50263	PredictRTFilter	PredictedRT=-1.41031742095947:RawPredictedRT=1.68462252616882:CorrectedPredictedRT=1.68979801237583:PredictedRTDiff=3.0949399471283:PredictedRTDiffRaw=3.0949399471283:MinRTDiffRank=1:CurrentRT=99.3183	TRUE	1.5247	1	Delta RT
50282	PredictSpectraFilter	MaxCosineSimilarity=0.0758:MaxCosineSimilarityRank=1	TRUE	3.0514	1	Spectral Similarity
50282	PredictRTFilter	PredictedRT=2.5455150604248:RawPredictedRT=1.68462252616882:CorrectedPredictedRT=1.68979801237583:PredictedRTDiff=0.860892534255981:PredictedRTDiffRaw=-0.860892534255981:MinRTDiffRank=1:CurrentRT=99.3568	TRUE	1.6759	1	Delta RT
50291	PredictSpectraFilter	MaxCosineSimilarity=0.0104:MaxCosineSimilarityRank=1	TRUE	3.1879	1	Spectral Similarity
50291	PredictRTFilter	PredictedRT=-1.38163161277771:RawPredictedRT=1.68462252616882:CorrectedPredictedRT=1.68979801237583:PredictedRTDiff=3.06625413894653:PredictedRTDiffRaw=3.06625413894653:MinRTDiffRank=1:CurrentRT=99.3758	TRUE	1.6636	1	Delta RT
50310	PredictSpectraFilter	MaxCosineSimilarity=0.357:MaxCosineSimilarityRank=1	TRUE	4.4562	1	Spectral Similarity
50310	PredictRTFilter	PredictedRT=-0.962412714958191:RawPredictedRT=1.68462252616882:CorrectedPredictedRT=1.68979801237583:PredictedRTDiff=2.64703524112701:PredictedRTDiffRaw=2.64703524112701:MinRTDiffRank=1:CurrentRT=99.4165	TRUE	2.6713	1	Delta RT
50312	PredictSpectraFilter	MaxCosineSimilarity=0.1769:MaxCosineSimilarityRank=1	TRUE	3.2472	1	Spectral Similarity
50312	PredictRTFilter	PredictedRT=-0.902900695800781:RawPredictedRT=1.68462252616882:CorrectedPredictedRT=1.68979801237583:PredictedRTDiff=2.5875232219696:PredictedRTDiffRaw=2.5875232219696:MinRTDiffRank=1:CurrentRT=99.4205	TRUE	1.8854	1	Delta RT
50316	PredictSpectraFilter	MaxCosineSimilarity=0.3113:MaxCosineSimilarityRank=1	TRUE	3.2554	1	Spectral Similarity
50316	PredictRTFilter	PredictedRT=-0.311883121728897:RawPredictedRT=1.68462252616882:CorrectedPredictedRT=1.68979801237583:PredictedRTDiff=1.99650564789772:PredictedRTDiffRaw=1.99650564789772:MinRTDiffRank=1:CurrentRT=99.429	TRUE	1.6121	1	Delta RT
50323	PredictSpectraFilter	MaxCosineSimilarity=0.3773:MaxCosineSimilarityRank=1	TRUE	3.0488	1	Spectral Similarity
50323	PredictRTFilter	PredictedRT=1.47626078128815:RawPredictedRT=1.68462252616882:CorrectedPredictedRT=1.68979801237583:PredictedRTDiff=0.208361744880676:PredictedRTDiffRaw=0.208361744880676:MinRTDiffRank=1:CurrentRT=99.4441	TRUE	2.4674	1	Delta RT
50345	PredictSpectraFilter	MaxCosineSimilarity=0.0022:MaxCosineSimilarityRank=1	TRUE	3.139	1	Spectral Similarity
50345	PredictRTFilter	PredictedRT=-0.0211099870502949:RawPredictedRT=1.68462252616882:CorrectedPredictedRT=1.68979801237583:PredictedRTDiff=1.70573251321912:PredictedRTDiffRaw=1.70573251321912:MinRTDiffRank=1:CurrentRT=99.4904	TRUE	1.7605	1	Delta RT
50346	PredictSpectraFilter	MaxCosineSimilarity=0.1971:MaxCosineSimilarityRank=1	TRUE	2.9949	1	Spectral Similarity
50346	PredictRTFilter	PredictedRT=2.11247563362122:RawPredictedRT=1.68462252616882:CorrectedPredictedRT=1.68979801237583:PredictedRTDiff=0.427853107452393:PredictedRTDiffRaw=-0.427853107452393:MinRTDiffRank=1:CurrentRT=99.4923	TRUE	25.2712	1	Delta RT
50348	PredictSpectraFilter	MaxCosineSimilarity=0.0779:MaxCosineSimilarityRank=1	TRUE	3.0526	1	Spectral Similarity
50348	PredictRTFilter	PredictedRT=1.70408010482788:RawPredictedRT=1.68462252616882:CorrectedPredictedRT=1.68979801237583:PredictedRTDiff=0.0194575786590576:PredictedRTDiffRaw=-0.0194575786590576:MinRTDiffRank=1:CurrentRT=99.496	TRUE	1.6829	1	Delta RT
50350	PredictSpectraFilter	MaxCosineSimilarity=-0.002:MaxCosineSimilarityRank=1	TRUE	2.9976	1	Spectral Similarity
50350	PredictRTFilter	PredictedRT=-1.19163858890533:RawPredictedRT=1.68462252616882:CorrectedPredictedRT=1.68979801237583:PredictedRTDiff=2.87626111507416:PredictedRTDiffRaw=2.87626111507416:MinRTDiffRank=1:CurrentRT=99.5	TRUE	1.8756	1	Delta RT
50357	PredictSpectraFilter	MaxCosineSimilarity=0.0032:MaxCosineSimilarityRank=1	TRUE	3.0098	1	Spectral Similarity
50357	PredictRTFilter	PredictedRT=0.982221007347107:RawPredictedRT=1.68462252616882:CorrectedPredictedRT=1.68979801237583:PredictedRTDiff=0.702401518821716:PredictedRTDiffRaw=0.702401518821716:MinRTDiffRank=1:CurrentRT=99.515	TRUE	1.5776	1	Delta RT
50365	PredictSpectraFilter	MaxCosineSimilarity=0.1927:MaxCosineSimilarityRank=1	TRUE	0.1015	1	Spectral Similarity
50365	PredictRTFilter	PredictedRT=2.11247563362122:RawPredictedRT=1.68462252616882:CorrectedPredictedRT=1.68979801237583:PredictedRTDiff=0.427853107452393:PredictedRTDiffRaw=-0.427853107452393:MinRTDiffRank=1:CurrentRT=99.5315	TRUE	0.1601	1	Delta RT
50367	PredictSpectraFilter	MaxCosineSimilarity=0.5757:MaxCosineSimilarityRank=1	TRUE	3.0659	1	Spectral Similarity
50367	PredictRTFilter	PredictedRT=-0.160847738385201:RawPredictedRT=1.68462252616882:CorrectedPredictedRT=1.68979801237583:PredictedRTDiff=1.84547026455402:PredictedRTDiffRaw=1.84547026455402:MinRTDiffRank=1:CurrentRT=99.5355	TRUE	1.7874	1	Delta RT
50368	PredictSpectraFilter	MaxCosineSimilarity=0.0764:MaxCosineSimilarityRank=1	TRUE	0.0956	1	Spectral Similarity
50368	PredictRTFilter	PredictedRT=1.70408010482788:RawPredictedRT=1.68462252616882:CorrectedPredictedRT=1.68979801237583:PredictedRTDiff=0.0194575786590576:PredictedRTDiffRaw=-0.0194575786590576:MinRTDiffRank=1:CurrentRT=99.5374	TRUE	0.1576	1	Delta RT
50375	PredictSpectraFilter	MaxCosineSimilarity=0.0345:MaxCosineSimilarityRank=1	TRUE	3.0558	1	Spectral Similarity
50375	PredictRTFilter	PredictedRT=-0.251735836267471:RawPredictedRT=1.68462252616882:CorrectedPredictedRT=1.68979801237583:PredictedRTDiff=1.93635836243629:PredictedRTDiffRaw=1.93635836243629:MinRTDiffRank=1:CurrentRT=99.5524	TRUE	1.8228	1	Delta RT
50376	PredictSpectraFilter	MaxCosineSimilarity=0.0072:MaxCosineSimilarityRank=1	TRUE	3.0118	1	Spectral Similarity
50376	PredictRTFilter	PredictedRT=-1.48624706268311:RawPredictedRT=1.68462252616882:CorrectedPredictedRT=1.68979801237583:PredictedRTDiff=3.17086958885193:PredictedRTDiffRaw=3.17086958885193:MinRTDiffRank=1:CurrentRT=99.5543	TRUE	1.8244	1	Delta RT
50379	PredictSpectraFilter	MaxCosineSimilarity=0.0069:MaxCosineSimilarityRank=1	TRUE	3.0345	1	Spectral Similarity
50379	PredictRTFilter	PredictedRT=-1.24032092094421:RawPredictedRT=1.68462252616882:CorrectedPredictedRT=1.68979801237583:PredictedRTDiff=2.92494344711304:PredictedRTDiffRaw=2.92494344711304:MinRTDiffRank=1:CurrentRT=99.5601	TRUE	1.6814	1	Delta RT
50387	PredictSpectraFilter	MaxCosineSimilarity=0.0345:MaxCosineSimilarityRank=1	TRUE	3.0958	1	Spectral Similarity
50387	PredictRTFilter	PredictedRT=0.601704597473145:RawPredictedRT=1.68462252616882:CorrectedPredictedRT=1.68979801237583:PredictedRTDiff=1.08291792869568:PredictedRTDiffRaw=1.08291792869568:MinRTDiffRank=1:CurrentRT=99.5772	TRUE	14.7583	1	Delta RT
50390	PredictSpectraFilter	MaxCosineSimilarity=-0.0017:MaxCosineSimilarityRank=1	TRUE	3.4113	1	Spectral Similarity
50390	PredictRTFilter	PredictedRT=1.37350165843964:RawPredictedRT=1.68462252616882:CorrectedPredictedRT=1.68979801237583:PredictedRTDiff=0.311120867729187:PredictedRTDiffRaw=0.311120867729187:MinRTDiffRank=1:CurrentRT=99.5831	TRUE	2.565	1	Delta RT
50393	PredictSpectraFilter	MaxCosineSimilarity=-0.0015:MaxCosineSimilarityRank=1	TRUE	3.1124	1	Spectral Similarity
50393	PredictRTFilter	PredictedRT=0.146316170692444:RawPredictedRT=1.68462252616882:CorrectedPredictedRT=1.68979801237583:PredictedRTDiff=1.53830635547638:PredictedRTDiffRaw=1.53830635547638:MinRTDiffRank=1:CurrentRT=99.5889	TRUE	1.6003	1	Delta RT
50397	PredictSpectraFilter	MaxCosineSimilarity=0.0553:MaxCosineSimilarityRank=1	TRUE	3.0631	1	Spectral Similarity
50397	PredictRTFilter	PredictedRT=0.290126204490662:RawPredictedRT=1.68462252616882:CorrectedPredictedRT=1.68979801237583:PredictedRTDiff=1.39449632167816:PredictedRTDiffRaw=1.39449632167816:MinRTDiffRank=1:CurrentRT=99.5984	TRUE	1.812	1	Delta RT
50398	PredictSpectraFilter	MaxCosineSimilarity=0.0277:MaxCosineSimilarityRank=1	TRUE	3.0022	1	Spectral Similarity
50398	PredictRTFilter	PredictedRT=-0.534009635448456:RawPredictedRT=1.68462252616882:CorrectedPredictedRT=1.68979801237583:PredictedRTDiff=2.21863216161728:PredictedRTDiffRaw=2.21863216161728:MinRTDiffRank=1:CurrentRT=99.6003	TRUE	1.7101	1	Delta RT
50403	PredictSpectraFilter	MaxCosineSimilarity=0.0403:MaxCosineSimilarityRank=1	TRUE	3.0508	1	Spectral Similarity
50403	PredictRTFilter	PredictedRT=-1.11857938766479:RawPredictedRT=1.68462252616882:CorrectedPredictedRT=1.68979801237583:PredictedRTDiff=2.80320191383362:PredictedRTDiffRaw=2.80320191383362:MinRTDiffRank=1:CurrentRT=99.6111	TRUE	1.7569	1	Delta RT
50404	PredictSpectraFilter	MaxCosineSimilarity=0.2168:MaxCosineSimilarityRank=1	TRUE	3.1633	1	Spectral Similarity
50404	PredictRTFilter	PredictedRT=1.83426320552826:RawPredictedRT=1.68462252616882:CorrectedPredictedRT=1.68979801237583:PredictedRTDiff=0.149640679359436:PredictedRTDiffRaw=-0.149640679359436:MinRTDiffRank=1:CurrentRT=99.613	TRUE	1.6834	1	Delta RT
50406	PredictSpectraFilter	MaxCosineSimilarity=0.1605:MaxCosineSimilarityRank=1	TRUE	3.1377	1	Spectral Similarity
50406	PredictRTFilter	PredictedRT=-0.421416580677032:RawPredictedRT=1.68462252616882:CorrectedPredictedRT=1.68979801237583:PredictedRTDiff=2.10603910684586:PredictedRTDiffRaw=2.10603910684586:MinRTDiffRank=1:CurrentRT=99.6169	TRUE	2.993	1	Delta RT
50409	PredictSpectraFilter	MaxCosineSimilarity=0.0148:MaxCosineSimilarityRank=1	TRUE	3.0188	1	Spectral Similarity
50409	PredictRTFilter	PredictedRT=-2.059485912323:RawPredictedRT=1.68462252616882:CorrectedPredictedRT=1.68979801237583:PredictedRTDiff=3.74410843849182:PredictedRTDiffRaw=3.74410843849182:MinRTDiffRank=1:CurrentRT=99.6228	TRUE	1.9046	1	Delta RT
50412	PredictSpectraFilter	MaxCosineSimilarity=0.0451:MaxCosineSimilarityRank=1	TRUE	3.0525	1	Spectral Similarity
50412	PredictRTFilter	PredictedRT=0.345386862754822:RawPredictedRT=1.68462252616882:CorrectedPredictedRT=1.68979801237583:PredictedRTDiff=1.339235663414:PredictedRTDiffRaw=1.339235663414:MinRTDiffRank=1:CurrentRT=99.6285	TRUE	1.8994	1	Delta RT
50415	PredictSpectraFilter	MaxCosineSimilarity=0.0157:MaxCosineSimilarityRank=1	TRUE	3.1709	1	Spectral Similarity
50415	PredictRTFilter	PredictedRT=-0.431136965751648:RawPredictedRT=1.68462252616882:CorrectedPredictedRT=1.68979801237583:PredictedRTDiff=2.11575949192047:PredictedRTDiffRaw=2.11575949192047:MinRTDiffRank=1:CurrentRT=99.6343	TRUE	1.9114	1	Delta RT
50418	PredictSpectraFilter	MaxCosineSimilarity=0.0981:MaxCosineSimilarityRank=1	TRUE	0.1478	1	Spectral Similarity
50418	PredictRTFilter	PredictedRT=-1.70527029037476:RawPredictedRT=1.68462252616882:CorrectedPredictedRT=1.68979801237583:PredictedRTDiff=3.38989281654358:PredictedRTDiffRaw=3.38989281654358:MinRTDiffRank=1:CurrentRT=99.6401	TRUE	0.1685	1	Delta RT
50426	PredictSpectraFilter	MaxCosineSimilarity=0.0759:MaxCosineSimilarityRank=1	TRUE	3.7922	1	Spectral Similarity
50426	PredictRTFilter	PredictedRT=-1.3022141456604:RawPredictedRT=1.68462252616882:CorrectedPredictedRT=1.68979801237583:PredictedRTDiff=2.98683667182922:PredictedRTDiffRaw=2.98683667182922:MinRTDiffRank=1:CurrentRT=99.6562	TRUE	1.7592	1	Delta RT
50435	PredictSpectraFilter	MaxCosineSimilarity=0.2574:MaxCosineSimilarityRank=1	TRUE	3.2007	1	Spectral Similarity
50435	PredictRTFilter	PredictedRT=0.115061059594154:RawPredictedRT=1.68462252616882:CorrectedPredictedRT=1.68979801237583:PredictedRTDiff=1.56956146657467:PredictedRTDiffRaw=1.56956146657467:MinRTDiffRank=1:CurrentRT=99.6736	TRUE	4.0755	1	Delta RT
50436	PredictSpectraFilter	MaxCosineSimilarity=0.2078:MaxCosineSimilarityRank=1	TRUE	3.3102	1	Spectral Similarity
50436	PredictRTFilter	PredictedRT=-0.836028099060059:RawPredictedRT=1.68462252616882:CorrectedPredictedRT=1.68979801237583:PredictedRTDiff=2.52065062522888:PredictedRTDiffRaw=2.52065062522888:MinRTDiffRank=1:CurrentRT=99.6755	TRUE	1.749	1	Delta RT
50438	PredictSpectraFilter	MaxCosineSimilarity=0.0267:MaxCosineSimilarityRank=1	TRUE	3.1389	1	Spectral Similarity
50438	PredictRTFilter	PredictedRT=1.52606666088104:RawPredictedRT=1.68462252616882:CorrectedPredictedRT=1.68979801237583:PredictedRTDiff=0.158555865287781:PredictedRTDiffRaw=0.158555865287781:MinRTDiffRank=1:CurrentRT=99.6795	TRUE	1.7504	1	Delta RT
50442	PredictSpectraFilter	MaxCosineSimilarity=0.0097:MaxCosineSimilarityRank=1	TRUE	3.3798	1	Spectral Similarity
50442	PredictRTFilter	PredictedRT=-0.387016892433167:RawPredictedRT=1.68462252616882:CorrectedPredictedRT=1.68979801237583:PredictedRTDiff=2.07163941860199:PredictedRTDiffRaw=2.07163941860199:MinRTDiffRank=1:CurrentRT=99.6876	TRUE	1.8961	1	Delta RT
50444	PredictSpectraFilter	MaxCosineSimilarity=0.0849:MaxCosineSimilarityRank=1	TRUE	4.2185	1	Spectral Similarity
50444	PredictRTFilter	PredictedRT=0.399738907814026:RawPredictedRT=1.68462252616882:CorrectedPredictedRT=1.68979801237583:PredictedRTDiff=1.2848836183548:PredictedRTDiffRaw=1.2848836183548:MinRTDiffRank=1:CurrentRT=99.6915	TRUE	1.8644	1	Delta RT
50447	PredictSpectraFilter	MaxCosineSimilarity=0.1545:MaxCosineSimilarityRank=1	TRUE	3.1743	1	Spectral Similarity
50447	PredictRTFilter	PredictedRT=1.20678997039795:RawPredictedRT=1.68462252616882:CorrectedPredictedRT=1.68979801237583:PredictedRTDiff=0.477832555770874:PredictedRTDiffRaw=0.477832555770874:MinRTDiffRank=1:CurrentRT=99.6974	TRUE	17.8003	1	Delta RT
50448	PredictSpectraFilter	MaxCosineSimilarity=0.0696:MaxCosineSimilarityRank=1	TRUE	3.1752	1	Spectral Similarity
50448	PredictRTFilter	PredictedRT=1.65424609184265:RawPredictedRT=1.68462252616882:CorrectedPredictedRT=1.68979801237583:PredictedRTDiff=0.0303764343261719:PredictedRTDiffRaw=0.0303764343261719:MinRTDiffRank=1:CurrentRT=99.6993	TRUE	9.3403	1	Delta RT
50449	PredictSpectraFilter	MaxCosineSimilarity=0.1247:MaxCosineSimilarityRank=1	TRUE	4.1166	1	Spectral Similarity
50449	PredictRTFilter	PredictedRT=-0.806584596633911:RawPredictedRT=1.68462252616882:CorrectedPredictedRT=1.68979801237583:PredictedRTDiff=2.49120712280273:PredictedRTDiffRaw=2.49120712280273:MinRTDiffRank=1:CurrentRT=99.7011	TRUE	2.632	1	Delta RT
50453	PredictSpectraFilter	MaxCosineSimilarity=-0.0016:MaxCosineSimilarityRank=1	TRUE	0.0997	1	Spectral Similarity
50453	PredictRTFilter	PredictedRT=1.37350165843964:RawPredictedRT=1.68462252616882:CorrectedPredictedRT=1.68979801237583:PredictedRTDiff=0.311120867729187:PredictedRTDiffRaw=0.311120867729187:MinRTDiffRank=1:CurrentRT=99.7088	TRUE	0.1592	1	Delta RT
50454	PredictSpectraFilter	MaxCosineSimilarity=0.1748:MaxCosineSimilarityRank=1	TRUE	3.1647	1	Spectral Similarity
50454	PredictRTFilter	PredictedRT=-0.968269407749176:RawPredictedRT=1.68462252616882:CorrectedPredictedRT=1.68979801237583:PredictedRTDiff=2.652891933918:PredictedRTDiffRaw=2.652891933918:MinRTDiffRank=1:CurrentRT=99.7107	TRUE	1.8236	1	Delta RT
50455	PredictSpectraFilter	MaxCosineSimilarity=0.1151:MaxCosineSimilarityRank=1	TRUE	3.126	1	Spectral Similarity
50455	PredictRTFilter	PredictedRT=-1.83396327495575:RawPredictedRT=1.68462252616882:CorrectedPredictedRT=1.68979801237583:PredictedRTDiff=3.51858580112457:PredictedRTDiffRaw=3.51858580112457:MinRTDiffRank=1:CurrentRT=99.7125	TRUE	1.5451	1	Delta RT
50457	PredictSpectraFilter	MaxCosineSimilarity=0.4562:MaxCosineSimilarityRank=1	TRUE	23.9295	1	Spectral Similarity
50457	PredictRTFilter	PredictedRT=-0.31049245595932:RawPredictedRT=1.68462252616882:CorrectedPredictedRT=1.68979801237583:PredictedRTDiff=1.99511498212814:PredictedRTDiffRaw=1.99511498212814:MinRTDiffRank=1:CurrentRT=99.7165	TRUE	1.812	1	Delta RT
50459	PredictSpectraFilter	MaxCosineSimilarity=0.4158:MaxCosineSimilarityRank=1	TRUE	3.064	1	Spectral Similarity
50459	PredictRTFilter	PredictedRT=1.05997920036316:RawPredictedRT=1.68462252616882:CorrectedPredictedRT=1.68979801237583:PredictedRTDiff=0.624643325805664:PredictedRTDiffRaw=0.624643325805664:MinRTDiffRank=1:CurrentRT=99.7203	TRUE	1.7202	1	Delta RT
50460	PredictSpectraFilter	MaxCosineSimilarity=0.0394:MaxCosineSimilarityRank=1	TRUE	33.1976	1	Spectral Similarity
50460	PredictRTFilter	PredictedRT=-1.11233127117157:RawPredictedRT=1.68462252616882:CorrectedPredictedRT=1.68979801237583:PredictedRTDiff=2.79695379734039:PredictedRTDiffRaw=2.79695379734039:MinRTDiffRank=1:CurrentRT=99.7221	TRUE	3.4647	1	Delta RT
50463	PredictSpectraFilter	MaxCosineSimilarity=0.0579:MaxCosineSimilarityRank=1	TRUE	0.1312	1	Spectral Similarity
50463	PredictRTFilter	PredictedRT=0.290126204490662:RawPredictedRT=1.68462252616882:CorrectedPredictedRT=1.68979801237583:PredictedRTDiff=1.39449632167816:PredictedRTDiffRaw=1.39449632167816:MinRTDiffRank=1:CurrentRT=99.728	TRUE	0.1639	1	Delta RT
50474	PredictSpectraFilter	MaxCosineSimilarity=0.5616:MaxCosineSimilarityRank=1	TRUE	3.0764	1	Spectral Similarity
50474	PredictRTFilter	PredictedRT=0.525086522102356:RawPredictedRT=1.68462252616882:CorrectedPredictedRT=1.68979801237583:PredictedRTDiff=1.15953600406647:PredictedRTDiffRaw=1.15953600406647:MinRTDiffRank=1:CurrentRT=99.7511	TRUE	1.7163	1	Delta RT
50475	PredictSpectraFilter	MaxCosineSimilarity=-0.0037:MaxCosineSimilarityRank=1	TRUE	2.988	1	Spectral Similarity
50475	PredictRTFilter	PredictedRT=-0.103630512952805:RawPredictedRT=1.68462252616882:CorrectedPredictedRT=1.68979801237583:PredictedRTDiff=1.78825303912163:PredictedRTDiffRaw=1.78825303912163:MinRTDiffRank=1:CurrentRT=99.753	TRUE	1.4917	1	Delta RT
50484	PredictSpectraFilter	MaxCosineSimilarity=0.342:MaxCosineSimilarityRank=1	TRUE	3.0377	1	Spectral Similarity
50484	PredictRTFilter	PredictedRT=-0.0695011764764786:RawPredictedRT=1.68462252616882:CorrectedPredictedRT=1.68979801237583:PredictedRTDiff=1.7541237026453:PredictedRTDiffRaw=1.7541237026453:MinRTDiffRank=1:CurrentRT=99.7735	TRUE	1.5318	1	Delta RT
50491	PredictSpectraFilter	MaxCosineSimilarity=0.0052:MaxCosineSimilarityRank=1	TRUE	8.7767	1	Spectral Similarity
50491	PredictRTFilter	PredictedRT=0.676031947135925:RawPredictedRT=1.68462252616882:CorrectedPredictedRT=1.68979801237583:PredictedRTDiff=1.0085905790329:PredictedRTDiffRaw=1.0085905790329:MinRTDiffRank=1:CurrentRT=99.7874	TRUE	1.8085	1	Delta RT
50493	PredictSpectraFilter	MaxCosineSimilarity=0.4008:MaxCosineSimilarityRank=1	TRUE	3.166	1	Spectral Similarity
50493	PredictRTFilter	PredictedRT=0.404024630784988:RawPredictedRT=1.68462252616882:CorrectedPredictedRT=1.68979801237583:PredictedRTDiff=1.28059789538383:PredictedRTDiffRaw=1.28059789538383:MinRTDiffRank=1:CurrentRT=99.7914	TRUE	1.6172	1	Delta RT
50495	PredictSpectraFilter	MaxCosineSimilarity=0.9396:MaxCosineSimilarityRank=1	TRUE	3.0867	1	Spectral Similarity
50495	PredictRTFilter	PredictedRT=1.9871609210968:RawPredictedRT=1.68462252616882:CorrectedPredictedRT=1.68979801237583:PredictedRTDiff=0.302538394927979:PredictedRTDiffRaw=-0.302538394927979:MinRTDiffRank=1:CurrentRT=99.7954	TRUE	1.6583	1	Delta RT
50500	PredictSpectraFilter	MaxCosineSimilarity=0.8535:MaxCosineSimilarityRank=1	TRUE	3.125	1	Spectral Similarity
50500	PredictRTFilter	PredictedRT=0.34011322259903:RawPredictedRT=1.68462252616882:CorrectedPredictedRT=1.68981340527534:PredictedRTDiff=1.34450930356979:PredictedRTDiffRaw=1.34450930356979:MinRTDiffRank=1:CurrentRT=99.8052	TRUE	1.6525	1	Delta RT
50504	PredictSpectraFilter	MaxCosineSimilarity=0.0386:MaxCosineSimilarityRank=1	TRUE	0.1311	1	Spectral Similarity
50504	PredictRTFilter	PredictedRT=-1.41031742095947:RawPredictedRT=1.68462252616882:CorrectedPredictedRT=1.68981340527534:PredictedRTDiff=3.0949399471283:PredictedRTDiffRaw=3.0949399471283:MinRTDiffRank=1:CurrentRT=99.8131	TRUE	0.1617	1	Delta RT
50505	PredictSpectraFilter	MaxCosineSimilarity=0.9494:MaxCosineSimilarityRank=1	TRUE	4.1618	1	Spectral Similarity
50505	PredictRTFilter	PredictedRT=2.04639291763306:RawPredictedRT=1.68462252616882:CorrectedPredictedRT=1.68981340527534:PredictedRTDiff=0.361770391464233:PredictedRTDiffRaw=-0.361770391464233:MinRTDiffRank=1:CurrentRT=99.815	TRUE	1.5745	1	Delta RT
50506	PredictSpectraFilter	MaxCosineSimilarity=0.0452:MaxCosineSimilarityRank=1	TRUE	3.558	1	Spectral Similarity
50506	PredictRTFilter	PredictedRT=0.0690055042505264:RawPredictedRT=1.68462252616882:CorrectedPredictedRT=1.68981997668743:PredictedRTDiff=1.6156170219183:PredictedRTDiffRaw=1.6156170219183:MinRTDiffRank=1:CurrentRT=99.8169	TRUE	17.5366	1	Delta RT
50513	PredictSpectraFilter	MaxCosineSimilarity=0.0185:MaxCosineSimilarityRank=1	TRUE	3.1435	1	Spectral Similarity
50513	PredictRTFilter	PredictedRT=-1.25723850727081:RawPredictedRT=1.68462252616882:CorrectedPredictedRT=1.68981997668743:PredictedRTDiff=2.94186103343964:PredictedRTDiffRaw=2.94186103343964:MinRTDiffRank=1:CurrentRT=99.8319	TRUE	1.6706	1	Delta RT
50515	PredictSpectraFilter	MaxCosineSimilarity=0.2839:MaxCosineSimilarityRank=1	TRUE	3.1241	1	Spectral Similarity
50515	PredictRTFilter	PredictedRT=2.1046314239502:RawPredictedRT=1.68462252616882:CorrectedPredictedRT=1.68981997668743:PredictedRTDiff=0.420008897781372:PredictedRTDiffRaw=-0.420008897781372:MinRTDiffRank=1:CurrentRT=99.8356	TRUE	1.7653	1	Delta RT
50517	PredictSpectraFilter	MaxCosineSimilarity=0.0048:MaxCosineSimilarityRank=1	TRUE	4.1208	1	Spectral Similarity
50517	PredictRTFilter	PredictedRT=-2.09247946739197:RawPredictedRT=1.68462252616882:CorrectedPredictedRT=1.68981997668743:PredictedRTDiff=3.77710199356079:PredictedRTDiffRaw=3.77710199356079:MinRTDiffRank=1:CurrentRT=99.8396	TRUE	1.583	1	Delta RT
50525	PredictSpectraFilter	MaxCosineSimilarity=0.7981:MaxCosineSimilarityRank=1	TRUE	4.1698	1	Spectral Similarity
50525	PredictRTFilter	PredictedRT=2.17429137229919:RawPredictedRT=1.68462252616882:CorrectedPredictedRT=1.68981997668743:PredictedRTDiff=0.489668846130371:PredictedRTDiffRaw=-0.489668846130371:MinRTDiffRank=1:CurrentRT=99.8568	TRUE	1.5535	1	Delta RT
50532	PredictSpectraFilter	MaxCosineSimilarity=0.1089:MaxCosineSimilarityRank=1	TRUE	3.1728	1	Spectral Similarity
50532	PredictRTFilter	PredictedRT=0.398968279361725:RawPredictedRT=1.71309161186218:CorrectedPredictedRT=1.71829563379288:PredictedRTDiff=1.31412333250046:PredictedRTDiffRaw=1.31412333250046:MinRTDiffRank=1:CurrentRT=99.8712	TRUE	1.8397	1	Delta RT
50533	PredictSpectraFilter	MaxCosineSimilarity=0.0262:MaxCosineSimilarityRank=1	TRUE	3.0552	1	Spectral Similarity
50533	PredictRTFilter	PredictedRT=-0.597802877426147:RawPredictedRT=1.71309161186218:CorrectedPredictedRT=1.71829563379288:PredictedRTDiff=2.31089448928833:PredictedRTDiffRaw=2.31089448928833:MinRTDiffRank=1:CurrentRT=99.873	TRUE	2.5671	1	Delta RT
50535	PredictSpectraFilter	MaxCosineSimilarity=0.1576:MaxCosineSimilarityRank=1	TRUE	3.0186	1	Spectral Similarity
50535	PredictRTFilter	PredictedRT=-0.498297572135925:RawPredictedRT=1.71309161186218:CorrectedPredictedRT=1.71829563379288:PredictedRTDiff=2.21138918399811:PredictedRTDiffRaw=2.21138918399811:MinRTDiffRank=1:CurrentRT=99.877	TRUE	1.7019	1	Delta RT
50536	PredictSpectraFilter	MaxCosineSimilarity=0.1185:MaxCosineSimilarityRank=1	TRUE	35.2336	1	Spectral Similarity
50536	PredictRTFilter	PredictedRT=-1.12940347194672:RawPredictedRT=1.71309161186218:CorrectedPredictedRT=1.71829563379288:PredictedRTDiff=2.8424950838089:PredictedRTDiffRaw=2.8424950838089:MinRTDiffRank=1:CurrentRT=99.8789	TRUE	2.1876	1	Delta RT
50537	PredictSpectraFilter	MaxCosineSimilarity=-0.0014:MaxCosineSimilarityRank=1	TRUE	3.3351	1	Spectral Similarity
50537	PredictRTFilter	PredictedRT=0.466515451669693:RawPredictedRT=1.71309161186218:CorrectedPredictedRT=1.71829563379288:PredictedRTDiff=1.24657616019249:PredictedRTDiffRaw=1.24657616019249:MinRTDiffRank=1:CurrentRT=99.8808	TRUE	2.5615	1	Delta RT
50540	PredictSpectraFilter	MaxCosineSimilarity=0.036:MaxCosineSimilarityRank=1	TRUE	3.2768	1	Spectral Similarity
50540	PredictRTFilter	PredictedRT=0.412888586521149:RawPredictedRT=1.71309161186218:CorrectedPredictedRT=1.71829563379288:PredictedRTDiff=1.30020302534103:PredictedRTDiffRaw=1.30020302534103:MinRTDiffRank=1:CurrentRT=99.8866	TRUE	2.5417	1	Delta RT
50541	PredictSpectraFilter	MaxCosineSimilarity=0.4688:MaxCosineSimilarityRank=1	TRUE	6.5375	1	Spectral Similarity
50541	PredictRTFilter	PredictedRT=0.086978517472744:RawPredictedRT=1.71309161186218:CorrectedPredictedRT=1.71829563379288:PredictedRTDiff=1.62611309438944:PredictedRTDiffRaw=1.62611309438944:MinRTDiffRank=1:CurrentRT=99.8885	TRUE	1.6878	1	Delta RT
50544	PredictSpectraFilter	MaxCosineSimilarity=0.8989:MaxCosineSimilarityRank=1	TRUE	4.036	1	Spectral Similarity
50544	PredictRTFilter	PredictedRT=0.468841075897217:RawPredictedRT=1.71309161186218:CorrectedPredictedRT=1.71829563379288:PredictedRTDiff=1.24425053596497:PredictedRTDiffRaw=1.24425053596497:MinRTDiffRank=1:CurrentRT=99.8948	TRUE	2.453	1	Delta RT
50551	PredictSpectraFilter	MaxCosineSimilarity=0.3746:MaxCosineSimilarityRank=1	TRUE	3.1469	1	Spectral Similarity
50551	PredictRTFilter	PredictedRT=0.387370228767395:RawPredictedRT=1.71309161186218:CorrectedPredictedRT=1.71828906238079:PredictedRTDiff=1.32572138309479:PredictedRTDiffRaw=1.32572138309479:MinRTDiffRank=1:CurrentRT=99.9092	TRUE	1.6845	1	Delta RT
50552	PredictSpectraFilter	MaxCosineSimilarity=-0.0021:MaxCosineSimilarityRank=1	TRUE	8.2466	1	Spectral Similarity
50552	PredictRTFilter	PredictedRT=-1.87984335422516:RawPredictedRT=1.71309161186218:CorrectedPredictedRT=1.71828906238079:PredictedRTDiff=3.59293496608734:PredictedRTDiffRaw=3.59293496608734:MinRTDiffRank=1:CurrentRT=99.9111	TRUE	25.3816	1	Delta RT
50560	PredictSpectraFilter	MaxCosineSimilarity=0.0565:MaxCosineSimilarityRank=1	TRUE	9.4353	1	Spectral Similarity
50560	PredictRTFilter	PredictedRT=-0.527284443378448:RawPredictedRT=1.71309161186218:CorrectedPredictedRT=1.71828906238079:PredictedRTDiff=2.24037605524063:PredictedRTDiffRaw=2.24037605524063:MinRTDiffRank=1:CurrentRT=99.9291	TRUE	1.8531	1	Delta RT
50569	PredictSpectraFilter	MaxCosineSimilarity=0.5009:MaxCosineSimilarityRank=1	TRUE	3.321	1	Spectral Similarity
50569	PredictRTFilter	PredictedRT=0.63871693611145:RawPredictedRT=1.71309161186218:CorrectedPredictedRT=1.71828906238079:PredictedRTDiff=1.07437467575073:PredictedRTDiffRaw=1.07437467575073:MinRTDiffRank=1:CurrentRT=99.9479	TRUE	1.643	1	Delta RT
50571	PredictSpectraFilter	MaxCosineSimilarity=0.9491:MaxCosineSimilarityRank=1	TRUE	0.1149	1	Spectral Similarity
50571	PredictRTFilter	PredictedRT=1.9871609210968:RawPredictedRT=1.71309161186218:CorrectedPredictedRT=1.71828906238079:PredictedRTDiff=0.274069309234619:PredictedRTDiffRaw=-0.274069309234619:MinRTDiffRank=1:CurrentRT=99.9516	TRUE	0.1563	1	Delta RT
50591	PredictSpectraFilter	MaxCosineSimilarity=0.0297:MaxCosineSimilarityRank=1	TRUE	3.1235	1	Spectral Similarity
50591	PredictRTFilter	PredictedRT=0.84824413061142:RawPredictedRT=1.75864565372467:CorrectedPredictedRT=1.76384967565536:PredictedRTDiff=0.910401523113251:PredictedRTDiffRaw=0.910401523113251:MinRTDiffRank=1:CurrentRT=99.9925	TRUE	28.7796	1	Delta RT
50593	PredictSpectraFilter	MaxCosineSimilarity=0.049:MaxCosineSimilarityRank=1	TRUE	19.0943	1	Spectral Similarity
50593	PredictRTFilter	PredictedRT=-0.859851360321045:RawPredictedRT=1.75864565372467:CorrectedPredictedRT=1.76384967565536:PredictedRTDiff=2.61849701404572:PredictedRTDiffRaw=2.61849701404572:MinRTDiffRank=1:CurrentRT=99.9965	TRUE	2.2786	1	Delta RT
50597	PredictSpectraFilter	MaxCosineSimilarity=0.1943:MaxCosineSimilarityRank=1	TRUE	3.294	1	Spectral Similarity
50597	PredictRTFilter	PredictedRT=-0.0656383037567139:RawPredictedRT=1.75864565372467:CorrectedPredictedRT=1.76384967565536:PredictedRTDiff=1.82428395748138:PredictedRTDiffRaw=1.82428395748138:MinRTDiffRank=1:CurrentRT=100.0042	TRUE	1.7853	1	Delta RT
50607	PredictSpectraFilter	MaxCosineSimilarity=0.1406:MaxCosineSimilarityRank=1	TRUE	3.0963	1	Spectral Similarity
50607	PredictRTFilter	PredictedRT=-0.850424945354462:RawPredictedRT=1.75864565372467:CorrectedPredictedRT=1.76384967565536:PredictedRTDiff=2.60907059907913:PredictedRTDiffRaw=2.60907059907913:MinRTDiffRank=1:CurrentRT=100.0261	TRUE	33.1208	1	Delta RT
50611	PredictSpectraFilter	MaxCosineSimilarity=0.0448:MaxCosineSimilarityRank=1	TRUE	3.3715	1	Spectral Similarity
50611	PredictRTFilter	PredictedRT=0.233721047639847:RawPredictedRT=1.75864565372467:CorrectedPredictedRT=1.76384967565536:PredictedRTDiff=1.52492460608482:PredictedRTDiffRaw=1.52492460608482:MinRTDiffRank=1:CurrentRT=100.034	TRUE	29.9772	1	Delta RT
50627	PredictSpectraFilter	MaxCosineSimilarity=0.1331:MaxCosineSimilarityRank=1	TRUE	4.4994	1	Spectral Similarity
50627	PredictRTFilter	PredictedRT=0.481872797012329:RawPredictedRT=1.75864565372467:CorrectedPredictedRT=1.76384967565536:PredictedRTDiff=1.27677285671234:PredictedRTDiffRaw=1.27677285671234:MinRTDiffRank=1:CurrentRT=100.0673	TRUE	1.7703	1	Delta RT
50635	PredictSpectraFilter	MaxCosineSimilarity=0.0411:MaxCosineSimilarityRank=1	TRUE	3.3685	1	Spectral Similarity
50635	PredictRTFilter	PredictedRT=-0.453680247068405:RawPredictedRT=1.75864565372467:CorrectedPredictedRT=1.76384967565536:PredictedRTDiff=2.21232590079308:PredictedRTDiffRaw=2.21232590079308:MinRTDiffRank=1:CurrentRT=100.0847	TRUE	1.6586	1	Delta RT
50645	PredictSpectraFilter	MaxCosineSimilarity=-0.002:MaxCosineSimilarityRank=1	TRUE	3.1509	1	Spectral Similarity
50645	PredictRTFilter	PredictedRT=1.67098724842072:RawPredictedRT=1.75864565372467:CorrectedPredictedRT=1.76384967565536:PredictedRTDiff=0.0876584053039551:PredictedRTDiffRaw=0.0876584053039551:MinRTDiffRank=1:CurrentRT=100.1064	TRUE	1.5634	1	Delta RT
50650	PredictSpectraFilter	MaxCosineSimilarity=0.2033:MaxCosineSimilarityRank=1	TRUE	0.0952	1	Spectral Similarity
50650	PredictRTFilter	PredictedRT=-0.0656383037567139:RawPredictedRT=1.75864565372467:CorrectedPredictedRT=1.76384967565536:PredictedRTDiff=1.82428395748138:PredictedRTDiffRaw=1.82428395748138:MinRTDiffRank=1:CurrentRT=100.1162	TRUE	0.1592	1	Delta RT
50652	PredictSpectraFilter	MaxCosineSimilarity=0.0501:MaxCosineSimilarityRank=1	TRUE	3.0721	1	Spectral Similarity
50652	PredictRTFilter	PredictedRT=0.839623689651489:RawPredictedRT=1.75864565372467:CorrectedPredictedRT=1.76384967565536:PredictedRTDiff=0.919021964073181:PredictedRTDiffRaw=0.919021964073181:MinRTDiffRank=1:CurrentRT=100.1199	TRUE	1.575	1	Delta RT
50654	PredictSpectraFilter	MaxCosineSimilarity=0.0893:MaxCosineSimilarityRank=1	TRUE	2.968	1	Spectral Similarity
50654	PredictRTFilter	PredictedRT=1.69022345542908:RawPredictedRT=1.75864565372467:CorrectedPredictedRT=1.76384967565536:PredictedRTDiff=0.0684221982955933:PredictedRTDiffRaw=0.0684221982955933:MinRTDiffRank=1:CurrentRT=100.1239	TRUE	1.5221	1	Delta RT
50660	PredictSpectraFilter	MaxCosineSimilarity=0.2368:MaxCosineSimilarityRank=1	TRUE	3.0923	1	Spectral Similarity
50660	PredictRTFilter	PredictedRT=-1.5705783367157:RawPredictedRT=1.75864565372467:CorrectedPredictedRT=1.76384967565536:PredictedRTDiff=3.32922399044037:PredictedRTDiffRaw=3.32922399044037:MinRTDiffRank=1:CurrentRT=100.1371	TRUE	2.6508	1	Delta RT
50662	PredictSpectraFilter	MaxCosineSimilarity=0.164:MaxCosineSimilarityRank=1	TRUE	26.8264	1	Spectral Similarity
50662	PredictRTFilter	PredictedRT=-1.41383683681488:RawPredictedRT=1.75864565372467:CorrectedPredictedRT=1.76384967565536:PredictedRTDiff=3.17248249053955:PredictedRTDiffRaw=3.17248249053955:MinRTDiffRank=1:CurrentRT=100.141	TRUE	2.4812	1	Delta RT
50666	PredictSpectraFilter	MaxCosineSimilarity=0.1276:MaxCosineSimilarityRank=1	TRUE	3.1567	1	Spectral Similarity
50666	PredictRTFilter	PredictedRT=1.12825012207031:RawPredictedRT=1.75864565372467:CorrectedPredictedRT=1.76384967565536:PredictedRTDiff=0.630395531654358:PredictedRTDiffRaw=0.630395531654358:MinRTDiffRank=1:CurrentRT=100.149	TRUE	1.6729	1	Delta RT
50672	PredictSpectraFilter	MaxCosineSimilarity=0.0085:MaxCosineSimilarityRank=1	TRUE	0.0939	1	Spectral Similarity
50672	PredictRTFilter	PredictedRT=1.27174234390259:RawPredictedRT=1.75864565372467:CorrectedPredictedRT=1.76384967565536:PredictedRTDiff=0.486903309822083:PredictedRTDiffRaw=0.486903309822083:MinRTDiffRank=1:CurrentRT=100.1607	TRUE	0.1699	1	Delta RT
50690	PredictSpectraFilter	MaxCosineSimilarity=0.3545:MaxCosineSimilarityRank=1	TRUE	3.1644	1	Spectral Similarity
50690	PredictRTFilter	PredictedRT=-0.947399139404297:RawPredictedRT=1.75864565372467:CorrectedPredictedRT=1.76384967565536:PredictedRTDiff=2.70604479312897:PredictedRTDiffRaw=2.70604479312897:MinRTDiffRank=1:CurrentRT=100.199	TRUE	2.4598	1	Delta RT
50695	PredictSpectraFilter	MaxCosineSimilarity=0.0401:MaxCosineSimilarityRank=1	TRUE	3.1354	1	Spectral Similarity
50695	PredictRTFilter	PredictedRT=-1.29679048061371:RawPredictedRT=1.75864565372467:CorrectedPredictedRT=1.76384967565536:PredictedRTDiff=3.05543613433838:PredictedRTDiffRaw=3.05543613433838:MinRTDiffRank=1:CurrentRT=100.2085	TRUE	2.4837	1	Delta RT
50702	PredictSpectraFilter	MaxCosineSimilarity=0.0812:MaxCosineSimilarityRank=1	TRUE	3.1715	1	Spectral Similarity
50702	PredictRTFilter	PredictedRT=1.13445663452148:RawPredictedRT=1.75864565372467:CorrectedPredictedRT=1.76384967565536:PredictedRTDiff=0.624189019203186:PredictedRTDiffRaw=0.624189019203186:MinRTDiffRank=1:CurrentRT=100.2232	TRUE	1.5892	1	Delta RT
50703	PredictSpectraFilter	MaxCosineSimilarity=0.0179:MaxCosineSimilarityRank=1	TRUE	31.2623	1	Spectral Similarity
50703	PredictRTFilter	PredictedRT=0.553867101669312:RawPredictedRT=1.75864565372467:CorrectedPredictedRT=1.76384967565536:PredictedRTDiff=1.20477855205536:PredictedRTDiffRaw=1.20477855205536:MinRTDiffRank=1:CurrentRT=100.225	TRUE	2.4766	1	Delta RT
50705	PredictSpectraFilter	MaxCosineSimilarity=0.1141:MaxCosineSimilarityRank=1	TRUE	3.0792	1	Spectral Similarity
50705	PredictRTFilter	PredictedRT=-1.31368660926819:RawPredictedRT=1.75864565372467:CorrectedPredictedRT=1.76384967565536:PredictedRTDiff=3.07233226299286:PredictedRTDiffRaw=3.07233226299286:MinRTDiffRank=1:CurrentRT=100.229	TRUE	2.4207	1	Delta RT
50706	PredictSpectraFilter	MaxCosineSimilarity=0.1281:MaxCosineSimilarityRank=1	TRUE	3.0295	1	Spectral Similarity
50706	PredictRTFilter	PredictedRT=-0.714833855628967:RawPredictedRT=1.75864565372467:CorrectedPredictedRT=1.76384967565536:PredictedRTDiff=2.47347950935364:PredictedRTDiffRaw=2.47347950935364:MinRTDiffRank=1:CurrentRT=100.2309	TRUE	2.4585	1	Delta RT
50714	PredictSpectraFilter	MaxCosineSimilarity=-0.0013:MaxCosineSimilarityRank=1	TRUE	3.0971	1	Spectral Similarity
50714	PredictRTFilter	PredictedRT=0.45260363817215:RawPredictedRT=1.75864565372467:CorrectedPredictedRT=1.76384967565536:PredictedRTDiff=1.30604201555252:PredictedRTDiffRaw=1.30604201555252:MinRTDiffRank=1:CurrentRT=100.2471	TRUE	1.7073	1	Delta RT
50716	PredictSpectraFilter	MaxCosineSimilarity=0.0125:MaxCosineSimilarityRank=1	TRUE	4.1774	1	Spectral Similarity
50716	PredictRTFilter	PredictedRT=-1.75761914253235:RawPredictedRT=1.75864565372467:CorrectedPredictedRT=1.76384967565536:PredictedRTDiff=3.51626479625702:PredictedRTDiffRaw=3.51626479625702:MinRTDiffRank=1:CurrentRT=100.2509	TRUE	1.6594	1	Delta RT
50717	PredictSpectraFilter	MaxCosineSimilarity=0.0547:MaxCosineSimilarityRank=1	TRUE	3.1639	1	Spectral Similarity
50717	PredictRTFilter	PredictedRT=-1.15651726722717:RawPredictedRT=1.75864565372467:CorrectedPredictedRT=1.76384967565536:PredictedRTDiff=2.91516292095184:PredictedRTDiffRaw=2.91516292095184:MinRTDiffRank=1:CurrentRT=100.2528	TRUE	1.5566	1	Delta RT
50718	PredictSpectraFilter	MaxCosineSimilarity=-0.0017:MaxCosineSimilarityRank=1	TRUE	3.0752	1	Spectral Similarity
50718	PredictRTFilter	PredictedRT=-0.713164448738098:RawPredictedRT=1.75864565372467:CorrectedPredictedRT=1.76384967565536:PredictedRTDiff=2.47181010246277:PredictedRTDiffRaw=2.47181010246277:MinRTDiffRank=1:CurrentRT=100.2546	TRUE	2.39	1	Delta RT
50720	PredictSpectraFilter	MaxCosineSimilarity=-0.0052:MaxCosineSimilarityRank=1	TRUE	3.0017	1	Spectral Similarity
50720	PredictRTFilter	PredictedRT=0.286585986614227:RawPredictedRT=1.75864565372467:CorrectedPredictedRT=1.76384967565536:PredictedRTDiff=1.47205966711044:PredictedRTDiffRaw=1.47205966711044:MinRTDiffRank=1:CurrentRT=100.2601	TRUE	2.4596	1	Delta RT
50721	PredictSpectraFilter	MaxCosineSimilarity=0.0341:MaxCosineSimilarityRank=1	TRUE	3.0359	1	Spectral Similarity
50721	PredictRTFilter	PredictedRT=-1.29225516319275:RawPredictedRT=1.75864565372467:CorrectedPredictedRT=1.76384967565536:PredictedRTDiff=3.05090081691742:PredictedRTDiffRaw=3.05090081691742:MinRTDiffRank=1:CurrentRT=100.262	TRUE	2.4242	1	Delta RT
50726	PredictSpectraFilter	MaxCosineSimilarity=0.0975:MaxCosineSimilarityRank=1	TRUE	4.3056	1	Spectral Similarity
50726	PredictRTFilter	PredictedRT=2.09049534797668:RawPredictedRT=1.75864565372467:CorrectedPredictedRT=1.76384967565536:PredictedRTDiff=0.331849694252014:PredictedRTDiffRaw=-0.331849694252014:MinRTDiffRank=1:CurrentRT=100.2715	TRUE	1.6581	1	Delta RT
50728	PredictSpectraFilter	MaxCosineSimilarity=0.0897:MaxCosineSimilarityRank=1	TRUE	4.1272	1	Spectral Similarity
50728	PredictRTFilter	PredictedRT=-1.52441906929016:RawPredictedRT=1.75864565372467:CorrectedPredictedRT=1.76384967565536:PredictedRTDiff=3.28306472301483:PredictedRTDiffRaw=3.28306472301483:MinRTDiffRank=1:CurrentRT=100.2749	TRUE	1.6302	1	Delta RT
50729	PredictSpectraFilter	MaxCosineSimilarity=0.1416:MaxCosineSimilarityRank=1	TRUE	15.9085	1	Spectral Similarity
50729	PredictRTFilter	PredictedRT=0.827297925949097:RawPredictedRT=1.75864565372467:CorrectedPredictedRT=1.76384967565536:PredictedRTDiff=0.931347727775574:PredictedRTDiffRaw=0.931347727775574:MinRTDiffRank=1:CurrentRT=100.2767	TRUE	2.6496	1	Delta RT
50730	PredictSpectraFilter	MaxCosineSimilarity=0.0454:MaxCosineSimilarityRank=1	TRUE	0.147	1	Spectral Similarity
50730	PredictRTFilter	PredictedRT=-0.815167009830475:RawPredictedRT=1.75864565372467:CorrectedPredictedRT=1.76384967565536:PredictedRTDiff=2.57381266355515:PredictedRTDiffRaw=2.57381266355515:MinRTDiffRank=1:CurrentRT=100.2786	TRUE	0.1775	1	Delta RT
50731	PredictSpectraFilter	MaxCosineSimilarity=0.0004:MaxCosineSimilarityRank=1	TRUE	3.2423	1	Spectral Similarity
50731	PredictRTFilter	PredictedRT=-0.369908541440964:RawPredictedRT=1.75864565372467:CorrectedPredictedRT=1.76384967565536:PredictedRTDiff=2.12855419516563:PredictedRTDiffRaw=2.12855419516563:MinRTDiffRank=1:CurrentRT=100.2804	TRUE	1.699	1	Delta RT
50734	PredictSpectraFilter	MaxCosineSimilarity=0.0096:MaxCosineSimilarityRank=1	TRUE	3.1246	1	Spectral Similarity
50734	PredictRTFilter	PredictedRT=-0.978434503078461:RawPredictedRT=1.75864565372467:CorrectedPredictedRT=1.76384967565536:PredictedRTDiff=2.73708015680313:PredictedRTDiffRaw=2.73708015680313:MinRTDiffRank=1:CurrentRT=100.287	TRUE	2.5423	1	Delta RT
50746	PredictSpectraFilter	MaxCosineSimilarity=0.0668:MaxCosineSimilarityRank=1	TRUE	25.3417	1	Spectral Similarity
50746	PredictRTFilter	PredictedRT=-0.817439198493958:RawPredictedRT=1.75864565372467:CorrectedPredictedRT=1.76384967565536:PredictedRTDiff=2.57608485221863:PredictedRTDiffRaw=2.57608485221863:MinRTDiffRank=1:CurrentRT=100.3106	TRUE	2.6934	1	Delta RT
50749	PredictSpectraFilter	MaxCosineSimilarity=0.1869:MaxCosineSimilarityRank=1	TRUE	3.3253	1	Spectral Similarity
50749	PredictRTFilter	PredictedRT=-0.546853959560394:RawPredictedRT=1.75864565372467:CorrectedPredictedRT=1.76384967565536:PredictedRTDiff=2.30549961328506:PredictedRTDiffRaw=2.30549961328506:MinRTDiffRank=1:CurrentRT=100.3164	TRUE	2.5905	1	Delta RT
50752	PredictSpectraFilter	MaxCosineSimilarity=0.1522:MaxCosineSimilarityRank=1	TRUE	3.9238	1	Spectral Similarity
50752	PredictRTFilter	PredictedRT=-0.840770125389099:RawPredictedRT=1.75864565372467:CorrectedPredictedRT=1.76384967565536:PredictedRTDiff=2.59941577911377:PredictedRTDiffRaw=2.59941577911377:MinRTDiffRank=1:CurrentRT=100.3222	TRUE	3.0815	1	Delta RT
50756	PredictSpectraFilter	MaxCosineSimilarity=0.0047:MaxCosineSimilarityRank=1	TRUE	3.2968	1	Spectral Similarity
50756	PredictRTFilter	PredictedRT=-0.359198063611984:RawPredictedRT=1.75864565372467:CorrectedPredictedRT=1.76384967565536:PredictedRTDiff=2.11784371733665:PredictedRTDiffRaw=2.11784371733665:MinRTDiffRank=1:CurrentRT=100.3304	TRUE	1.758	1	Delta RT
50760	PredictSpectraFilter	MaxCosineSimilarity=0.0984:MaxCosineSimilarityRank=1	TRUE	3.9811	1	Spectral Similarity
50760	PredictRTFilter	PredictedRT=-0.145027667284012:RawPredictedRT=1.75864565372467:CorrectedPredictedRT=1.76384967565536:PredictedRTDiff=1.90367332100868:PredictedRTDiffRaw=1.90367332100868:MinRTDiffRank=1:CurrentRT=100.3383	TRUE	1.6403	1	Delta RT
50763	PredictSpectraFilter	MaxCosineSimilarity=0.0106:MaxCosineSimilarityRank=1	TRUE	3.882	1	Spectral Similarity
50763	PredictRTFilter	PredictedRT=1.88826179504395:RawPredictedRT=1.75864565372467:CorrectedPredictedRT=1.76384967565536:PredictedRTDiff=0.129616141319275:PredictedRTDiffRaw=-0.129616141319275:MinRTDiffRank=1:CurrentRT=100.344	TRUE	1.6881	1	Delta RT
50769	PredictSpectraFilter	MaxCosineSimilarity=0.0386:MaxCosineSimilarityRank=1	TRUE	3.3294	1	Spectral Similarity
50769	PredictRTFilter	PredictedRT=-1.43258535861969:RawPredictedRT=1.75864565372467:CorrectedPredictedRT=1.76384967565536:PredictedRTDiff=3.19123101234436:PredictedRTDiffRaw=3.19123101234436:MinRTDiffRank=1:CurrentRT=100.3567	TRUE	1.6988	1	Delta RT
50773	PredictSpectraFilter	MaxCosineSimilarity=0.096:MaxCosineSimilarityRank=1	TRUE	3.2115	1	Spectral Similarity
50773	PredictRTFilter	PredictedRT=-1.10456824302673:RawPredictedRT=1.75864565372467:CorrectedPredictedRT=1.76384967565536:PredictedRTDiff=2.8632138967514:PredictedRTDiffRaw=2.8632138967514:MinRTDiffRank=1:CurrentRT=100.3646	TRUE	2.4682	1	Delta RT
50775	PredictSpectraFilter	MaxCosineSimilarity=0.0063:MaxCosineSimilarityRank=1	TRUE	3.4981	1	Spectral Similarity
50775	PredictRTFilter	PredictedRT=-0.91685551404953:RawPredictedRT=1.75864565372467:CorrectedPredictedRT=1.76384967565536:PredictedRTDiff=2.6755011677742:PredictedRTDiffRaw=2.6755011677742:MinRTDiffRank=1:CurrentRT=100.3686	TRUE	1.7064	1	Delta RT
50777	PredictSpectraFilter	MaxCosineSimilarity=0.0082:MaxCosineSimilarityRank=1	TRUE	3.1465	1	Spectral Similarity
50777	PredictRTFilter	PredictedRT=0.3600172996521:RawPredictedRT=1.75864565372467:CorrectedPredictedRT=1.76384967565536:PredictedRTDiff=1.39862835407257:PredictedRTDiffRaw=1.39862835407257:MinRTDiffRank=1:CurrentRT=100.3726	TRUE	1.7883	1	Delta RT
50781	PredictSpectraFilter	MaxCosineSimilarity=0:MaxCosineSimilarityRank=1	TRUE	0.1297	1	Spectral Similarity
50781	PredictRTFilter	PredictedRT=-0.145027667284012:RawPredictedRT=1.75864565372467:CorrectedPredictedRT=1.76384967565536:PredictedRTDiff=1.90367332100868:PredictedRTDiffRaw=1.90367332100868:MinRTDiffRank=1:CurrentRT=100.3803	TRUE	0.1659	1	Delta RT
50802	PredictSpectraFilter	MaxCosineSimilarity=0.0891:MaxCosineSimilarityRank=1	TRUE	4.3205	1	Spectral Similarity
50802	PredictRTFilter	PredictedRT=-0.636715531349182:RawPredictedRT=1.75864565372467:CorrectedPredictedRT=1.76384967565536:PredictedRTDiff=2.39536118507385:PredictedRTDiffRaw=2.39536118507385:MinRTDiffRank=1:CurrentRT=100.426	TRUE	1.6467	1	Delta RT
50816	PredictSpectraFilter	MaxCosineSimilarity=0.0019:MaxCosineSimilarityRank=1	TRUE	3.1469	1	Spectral Similarity
50816	PredictRTFilter	PredictedRT=0.535480141639709:RawPredictedRT=1.75864565372467:CorrectedPredictedRT=1.76384967565536:PredictedRTDiff=1.22316551208496:PredictedRTDiffRaw=1.22316551208496:MinRTDiffRank=1:CurrentRT=100.4554	TRUE	34.3764	1	Delta RT
50820	PredictSpectraFilter	MaxCosineSimilarity=0.2589:MaxCosineSimilarityRank=1	TRUE	0.1601	1	Spectral Similarity
50820	PredictRTFilter	PredictedRT=0.0230235420167446:RawPredictedRT=1.75864565372467:CorrectedPredictedRT=1.76384967565536:PredictedRTDiff=1.73562211170793:PredictedRTDiffRaw=1.73562211170793:MinRTDiffRank=1:CurrentRT=100.4634	TRUE	0.1664	1	Delta RT
50824	PredictSpectraFilter	MaxCosineSimilarity=-0.0007:MaxCosineSimilarityRank=1	TRUE	3.347	1	Spectral Similarity
50824	PredictRTFilter	PredictedRT=-0.539270520210266:RawPredictedRT=1.75864565372467:CorrectedPredictedRT=1.76384967565536:PredictedRTDiff=2.29791617393494:PredictedRTDiffRaw=2.29791617393494:MinRTDiffRank=1:CurrentRT=100.4715	TRUE	1.8399	1	Delta RT
50833	PredictSpectraFilter	MaxCosineSimilarity=0.0604:MaxCosineSimilarityRank=1	TRUE	24.8071	1	Spectral Similarity
50833	PredictRTFilter	PredictedRT=-1.04248332977295:RawPredictedRT=1.75864565372467:CorrectedPredictedRT=1.76384967565536:PredictedRTDiff=2.80112898349762:PredictedRTDiffRaw=2.80112898349762:MinRTDiffRank=1:CurrentRT=100.4903	TRUE	1.6878	1	Delta RT
50834	PredictSpectraFilter	MaxCosineSimilarity=0.122:MaxCosineSimilarityRank=1	TRUE	3.2747	1	Spectral Similarity
50834	PredictRTFilter	PredictedRT=-1.76233315467834:RawPredictedRT=1.75864565372467:CorrectedPredictedRT=1.76384967565536:PredictedRTDiff=3.52097880840302:PredictedRTDiffRaw=3.52097880840302:MinRTDiffRank=1:CurrentRT=100.4922	TRUE	30.3523	1	Delta RT
50843	PredictSpectraFilter	MaxCosineSimilarity=0.0625:MaxCosineSimilarityRank=1	TRUE	3.3139	1	Spectral Similarity
50843	PredictRTFilter	PredictedRT=-0.714350759983063:RawPredictedRT=1.75864565372467:CorrectedPredictedRT=1.76384967565536:PredictedRTDiff=2.47299641370773:PredictedRTDiffRaw=2.47299641370773:MinRTDiffRank=1:CurrentRT=100.5112	TRUE	14.1655	1	Delta RT
50846	PredictSpectraFilter	MaxCosineSimilarity=-0.0003:MaxCosineSimilarityRank=1	TRUE	4.279	1	Spectral Similarity
50846	PredictRTFilter	PredictedRT=-1.07022273540497:RawPredictedRT=1.75864565372467:CorrectedPredictedRT=1.76384967565536:PredictedRTDiff=2.82886838912964:PredictedRTDiffRaw=2.82886838912964:MinRTDiffRank=1:CurrentRT=100.517	TRUE	1.9641	1	Delta RT
50857	PredictSpectraFilter	MaxCosineSimilarity=0.0723:MaxCosineSimilarityRank=1	TRUE	3.1313	1	Spectral Similarity
50857	PredictRTFilter	PredictedRT=-0.875521242618561:RawPredictedRT=1.75864565372467:CorrectedPredictedRT=1.76384967565536:PredictedRTDiff=2.63416689634323:PredictedRTDiffRaw=2.63416689634323:MinRTDiffRank=1:CurrentRT=100.5404	TRUE	1.8998	1	Delta RT
50865	PredictSpectraFilter	MaxCosineSimilarity=0.1188:MaxCosineSimilarityRank=1	TRUE	3.2293	1	Spectral Similarity
50865	PredictRTFilter	PredictedRT=1.23034024238586:RawPredictedRT=1.75864565372467:CorrectedPredictedRT=1.76384967565536:PredictedRTDiff=0.528305411338806:PredictedRTDiffRaw=0.528305411338806:MinRTDiffRank=1:CurrentRT=100.5562	TRUE	2.0351	1	Delta RT
50869	PredictSpectraFilter	MaxCosineSimilarity=0.015:MaxCosineSimilarityRank=1	TRUE	3.4096	1	Spectral Similarity
50869	PredictRTFilter	PredictedRT=0.905189096927643:RawPredictedRT=1.75864565372467:CorrectedPredictedRT=1.76384967565536:PredictedRTDiff=0.853456556797028:PredictedRTDiffRaw=0.853456556797028:MinRTDiffRank=1:CurrentRT=100.5639	TRUE	2.751	1	Delta RT
50874	PredictSpectraFilter	MaxCosineSimilarity=0.4868:MaxCosineSimilarityRank=1	TRUE	3.0872	1	Spectral Similarity
50874	PredictRTFilter	PredictedRT=-1.60175514221191:RawPredictedRT=1.75864565372467:CorrectedPredictedRT=1.76384967565536:PredictedRTDiff=3.36040079593658:PredictedRTDiffRaw=3.36040079593658:MinRTDiffRank=1:CurrentRT=100.5748	TRUE	2.4925	1	Delta RT
50877	PredictSpectraFilter	MaxCosineSimilarity=-0.0002:MaxCosineSimilarityRank=1	TRUE	4.1918	1	Spectral Similarity
50877	PredictRTFilter	PredictedRT=-0.598771750926971:RawPredictedRT=1.75864565372467:CorrectedPredictedRT=1.76384967565536:PredictedRTDiff=2.35741740465164:PredictedRTDiffRaw=2.35741740465164:MinRTDiffRank=1:CurrentRT=100.5806	TRUE	2.4831	1	Delta RT
50878	PredictSpectraFilter	MaxCosineSimilarity=0.4056:MaxCosineSimilarityRank=1	TRUE	4.114	1	Spectral Similarity
50878	PredictRTFilter	PredictedRT=-0.86765843629837:RawPredictedRT=1.75864565372467:CorrectedPredictedRT=1.76384967565536:PredictedRTDiff=2.62630409002304:PredictedRTDiffRaw=2.62630409002304:MinRTDiffRank=1:CurrentRT=100.5825	TRUE	2.4859	1	Delta RT
50882	PredictSpectraFilter	MaxCosineSimilarity=0.065:MaxCosineSimilarityRank=1	TRUE	0.1751	1	Spectral Similarity
50882	PredictRTFilter	PredictedRT=-0.875521242618561:RawPredictedRT=1.75864565372467:CorrectedPredictedRT=1.76384967565536:PredictedRTDiff=2.63416689634323:PredictedRTDiffRaw=2.63416689634323:MinRTDiffRank=1:CurrentRT=100.5917	TRUE	0.1593	1	Delta RT
50883	PredictSpectraFilter	MaxCosineSimilarity=0.0692:MaxCosineSimilarityRank=1	TRUE	3.1479	1	Spectral Similarity
50883	PredictRTFilter	PredictedRT=-1.08577823638916:RawPredictedRT=1.75864565372467:CorrectedPredictedRT=1.76384967565536:PredictedRTDiff=2.84442389011383:PredictedRTDiffRaw=2.84442389011383:MinRTDiffRank=1:CurrentRT=100.5934	TRUE	1.959	1	Delta RT
50887	PredictSpectraFilter	MaxCosineSimilarity=0.4551:MaxCosineSimilarityRank=1	TRUE	0.1568	1	Spectral Similarity
50887	PredictRTFilter	PredictedRT=0.43003123998642:RawPredictedRT=1.75864565372467:CorrectedPredictedRT=1.76384967565536:PredictedRTDiff=1.32861441373825:PredictedRTDiffRaw=1.32861441373825:MinRTDiffRank=1:CurrentRT=100.601	TRUE	0.163	1	Delta RT
50900	PredictSpectraFilter	MaxCosineSimilarity=0.215:MaxCosineSimilarityRank=1	TRUE	3.2326	1	Spectral Similarity
50900	PredictRTFilter	PredictedRT=0.0490903556346893:RawPredictedRT=1.75864565372467:CorrectedPredictedRT=1.76384967565536:PredictedRTDiff=1.70955529808998:PredictedRTDiffRaw=1.70955529808998:MinRTDiffRank=1:CurrentRT=100.628	TRUE	1.9476	1	Delta RT
50902	PredictSpectraFilter	MaxCosineSimilarity=0.0576:MaxCosineSimilarityRank=1	TRUE	3.0981	1	Spectral Similarity
50902	PredictRTFilter	PredictedRT=-1.2246515750885:RawPredictedRT=1.75864565372467:CorrectedPredictedRT=1.76384967565536:PredictedRTDiff=2.98329722881317:PredictedRTDiffRaw=2.98329722881317:MinRTDiffRank=1:CurrentRT=100.6319	TRUE	6.5625	1	Delta RT
50910	PredictSpectraFilter	MaxCosineSimilarity=0.0156:MaxCosineSimilarityRank=1	TRUE	3.0971	1	Spectral Similarity
50910	PredictRTFilter	PredictedRT=-2.07880163192749:RawPredictedRT=1.75864565372467:CorrectedPredictedRT=1.76384967565536:PredictedRTDiff=3.83744728565216:PredictedRTDiffRaw=3.83744728565216:MinRTDiffRank=1:CurrentRT=100.6482	TRUE	1.8533	1	Delta RT
50914	PredictSpectraFilter	MaxCosineSimilarity=0.3568:MaxCosineSimilarityRank=1	TRUE	3.0699	1	Spectral Similarity
50914	PredictRTFilter	PredictedRT=-1.46704864501953:RawPredictedRT=1.75864565372467:CorrectedPredictedRT=1.76384967565536:PredictedRTDiff=3.2256942987442:PredictedRTDiffRaw=3.2256942987442:MinRTDiffRank=1:CurrentRT=100.6561	TRUE	1.8903	1	Delta RT
50915	PredictSpectraFilter	MaxCosineSimilarity=0.1365:MaxCosineSimilarityRank=1	TRUE	3.103	1	Spectral Similarity
50915	PredictRTFilter	PredictedRT=-1.48400378227234:RawPredictedRT=1.75864565372467:CorrectedPredictedRT=1.76384967565536:PredictedRTDiff=3.24264943599701:PredictedRTDiffRaw=3.24264943599701:MinRTDiffRank=1:CurrentRT=100.658	TRUE	1.8931	1	Delta RT
50920	PredictSpectraFilter	MaxCosineSimilarity=0.0465:MaxCosineSimilarityRank=1	TRUE	3.1171	1	Spectral Similarity
50920	PredictRTFilter	PredictedRT=-0.847739815711975:RawPredictedRT=1.75864565372467:CorrectedPredictedRT=1.76384967565536:PredictedRTDiff=2.60638546943665:PredictedRTDiffRaw=2.60638546943665:MinRTDiffRank=1:CurrentRT=100.6678	TRUE	14.0228	1	Delta RT
50924	PredictSpectraFilter	MaxCosineSimilarity=0.0009:MaxCosineSimilarityRank=1	TRUE	3.2041	1	Spectral Similarity
50924	PredictRTFilter	PredictedRT=-1.17367720603943:RawPredictedRT=1.75864565372467:CorrectedPredictedRT=1.76384967565536:PredictedRTDiff=2.9323228597641:PredictedRTDiffRaw=2.9323228597641:MinRTDiffRank=1:CurrentRT=100.6764	TRUE	1.9665	1	Delta RT
50926	PredictSpectraFilter	MaxCosineSimilarity=0.0339:MaxCosineSimilarityRank=1	TRUE	3.108	1	Spectral Similarity
50926	PredictRTFilter	PredictedRT=1.21008694171906:RawPredictedRT=1.75864565372467:CorrectedPredictedRT=1.76384967565536:PredictedRTDiff=0.548558712005615:PredictedRTDiffRaw=0.548558712005615:MinRTDiffRank=1:CurrentRT=100.6804	TRUE	1.9429	1	Delta RT
50928	PredictSpectraFilter	MaxCosineSimilarity=0.0226:MaxCosineSimilarityRank=1	TRUE	3.4442	1	Spectral Similarity
50928	PredictRTFilter	PredictedRT=-1.45409095287323:RawPredictedRT=1.75864565372467:CorrectedPredictedRT=1.76384967565536:PredictedRTDiff=3.2127366065979:PredictedRTDiffRaw=3.2127366065979:MinRTDiffRank=1:CurrentRT=100.6843	TRUE	1.8852	1	Delta RT
50930	PredictSpectraFilter	MaxCosineSimilarity=-0.004:MaxCosineSimilarityRank=1	TRUE	3.183	1	Spectral Similarity
50930	PredictRTFilter	PredictedRT=0.387017607688904:RawPredictedRT=1.75864565372467:CorrectedPredictedRT=1.76384967565536:PredictedRTDiff=1.37162804603577:PredictedRTDiffRaw=1.37162804603577:MinRTDiffRank=1:CurrentRT=100.6883	TRUE	17.5334	1	Delta RT
50931	PredictSpectraFilter	MaxCosineSimilarity=0.2152:MaxCosineSimilarityRank=1	TRUE	17.7678	1	Spectral Similarity
50931	PredictRTFilter	PredictedRT=0.348444670438766:RawPredictedRT=1.75864565372467:CorrectedPredictedRT=1.76384967565536:PredictedRTDiff=1.4102009832859:PredictedRTDiffRaw=1.4102009832859:MinRTDiffRank=1:CurrentRT=100.6902	TRUE	1.9437	1	Delta RT
50932	PredictSpectraFilter	MaxCosineSimilarity=0.799:MaxCosineSimilarityRank=1	TRUE	3.0903	1	Spectral Similarity
50932	PredictRTFilter	PredictedRT=-1.75626730918884:RawPredictedRT=1.75864565372467:CorrectedPredictedRT=1.76384967565536:PredictedRTDiff=3.51491296291351:PredictedRTDiffRaw=3.51491296291351:MinRTDiffRank=1:CurrentRT=100.6921	TRUE	1.9528	1	Delta RT
50940	PredictSpectraFilter	MaxCosineSimilarity=0.4345:MaxCosineSimilarityRank=1	TRUE	3.1116	1	Spectral Similarity
50940	PredictRTFilter	PredictedRT=0.665877342224121:RawPredictedRT=1.75864565372467:CorrectedPredictedRT=1.76384310424328:PredictedRTDiff=1.09276831150055:PredictedRTDiffRaw=1.09276831150055:MinRTDiffRank=1:CurrentRT=100.7089	TRUE	2.5289	1	Delta RT
50946	PredictSpectraFilter	MaxCosineSimilarity=0.3564:MaxCosineSimilarityRank=1	TRUE	3.1628	1	Spectral Similarity
50946	PredictRTFilter	PredictedRT=-2.12461948394775:RawPredictedRT=1.75864565372467:CorrectedPredictedRT=1.76384310424328:PredictedRTDiff=3.88326513767242:PredictedRTDiffRaw=3.88326513767242:MinRTDiffRank=1:CurrentRT=100.7215	TRUE	1.905	1	Delta RT
50950	PredictSpectraFilter	MaxCosineSimilarity=-0.0022:MaxCosineSimilarityRank=1	TRUE	26.2292	1	Spectral Similarity
50950	PredictRTFilter	PredictedRT=-1.57048797607422:RawPredictedRT=1.75864565372467:CorrectedPredictedRT=1.76384310424328:PredictedRTDiff=3.32913362979889:PredictedRTDiffRaw=3.32913362979889:MinRTDiffRank=1:CurrentRT=100.7291	TRUE	2.5292	1	Delta RT
50954	PredictSpectraFilter	MaxCosineSimilarity=0.0166:MaxCosineSimilarityRank=1	TRUE	3.1949	1	Spectral Similarity
50954	PredictRTFilter	PredictedRT=-0.717476427555084:RawPredictedRT=1.75864565372467:CorrectedPredictedRT=1.76384310424328:PredictedRTDiff=2.47612208127975:PredictedRTDiffRaw=2.47612208127975:MinRTDiffRank=1:CurrentRT=100.7373	TRUE	17.29	1	Delta RT
50967	PredictSpectraFilter	MaxCosineSimilarity=0.0422:MaxCosineSimilarityRank=1	TRUE	3.127	1	Spectral Similarity
50967	PredictRTFilter	PredictedRT=-1.75117206573486:RawPredictedRT=1.75864565372467:CorrectedPredictedRT=1.76384310424328:PredictedRTDiff=3.50981771945953:PredictedRTDiffRaw=3.50981771945953:MinRTDiffRank=1:CurrentRT=100.7656	TRUE	2.253	1	Delta RT
50969	PredictSpectraFilter	MaxCosineSimilarity=0.3161:MaxCosineSimilarityRank=1	TRUE	4.0476	1	Spectral Similarity
50969	PredictRTFilter	PredictedRT=-0.249501571059227:RawPredictedRT=1.75864565372467:CorrectedPredictedRT=1.76384310424328:PredictedRTDiff=2.0081472247839:PredictedRTDiffRaw=2.0081472247839:MinRTDiffRank=1:CurrentRT=100.7696	TRUE	1.8537	1	Delta RT
50972	PredictSpectraFilter	MaxCosineSimilarity=0.0033:MaxCosineSimilarityRank=1	TRUE	4.0973	1	Spectral Similarity
50972	PredictRTFilter	PredictedRT=0.370346069335938:RawPredictedRT=1.75864565372467:CorrectedPredictedRT=1.76384310424328:PredictedRTDiff=1.38829958438873:PredictedRTDiffRaw=1.38829958438873:MinRTDiffRank=1:CurrentRT=100.7758	TRUE	1.87	1	Delta RT
50976	PredictSpectraFilter	MaxCosineSimilarity=0.1047:MaxCosineSimilarityRank=1	TRUE	3.5562	1	Spectral Similarity
50976	PredictRTFilter	PredictedRT=-0.710485279560089:RawPredictedRT=1.75864565372467:CorrectedPredictedRT=1.76384310424328:PredictedRTDiff=2.46913093328476:PredictedRTDiffRaw=2.46913093328476:MinRTDiffRank=1:CurrentRT=100.7838	TRUE	2.4903	1	Delta RT
50999	PredictSpectraFilter	MaxCosineSimilarity=0.0216:MaxCosineSimilarityRank=1	TRUE	0.1053	1	Spectral Similarity
50999	PredictRTFilter	PredictedRT=1.580899477005:RawPredictedRT=1.75864565372467:CorrectedPredictedRT=1.76384310424328:PredictedRTDiff=0.177746176719666:PredictedRTDiffRaw=0.177746176719666:MinRTDiffRank=1:CurrentRT=100.8299	TRUE	0.1675	1	Delta RT
51007	PredictSpectraFilter	MaxCosineSimilarity=0.0013:MaxCosineSimilarityRank=1	TRUE	3.159	1	Spectral Similarity
51007	PredictRTFilter	PredictedRT=1.43330240249634:RawPredictedRT=1.75864565372467:CorrectedPredictedRT=1.76384310424328:PredictedRTDiff=0.325343251228333:PredictedRTDiffRaw=0.325343251228333:MinRTDiffRank=1:CurrentRT=100.8476	TRUE	2.6195	1	Delta RT
51010	PredictSpectraFilter	MaxCosineSimilarity=0.453:MaxCosineSimilarityRank=1	TRUE	3.0129	1	Spectral Similarity
51010	PredictRTFilter	PredictedRT=0.410907179117203:RawPredictedRT=1.75864565372467:CorrectedPredictedRT=1.76384310424328:PredictedRTDiff=1.34773847460747:PredictedRTDiffRaw=1.34773847460747:MinRTDiffRank=1:CurrentRT=100.8539	TRUE	2.4708	1	Delta RT
51017	PredictSpectraFilter	MaxCosineSimilarity=-0.0008:MaxCosineSimilarityRank=1	TRUE	4.1382	1	Spectral Similarity
51017	PredictRTFilter	PredictedRT=2.00960731506348:RawPredictedRT=1.75864565372467:CorrectedPredictedRT=1.76384310424328:PredictedRTDiff=0.250961661338806:PredictedRTDiffRaw=-0.250961661338806:MinRTDiffRank=1:CurrentRT=100.8679	TRUE	1.9169	1	Delta RT
51025	PredictSpectraFilter	MaxCosineSimilarity=0.2224:MaxCosineSimilarityRank=1	TRUE	3.298	1	Spectral Similarity
51025	PredictRTFilter	PredictedRT=-0.687742710113525:RawPredictedRT=1.75864565372467:CorrectedPredictedRT=1.76384310424328:PredictedRTDiff=2.4463883638382:PredictedRTDiffRaw=2.4463883638382:MinRTDiffRank=1:CurrentRT=100.8837	TRUE	1.8679	1	Delta RT
51026	PredictSpectraFilter	MaxCosineSimilarity=0.3834:MaxCosineSimilarityRank=1	TRUE	3.0808	1	Spectral Similarity
51026	PredictRTFilter	PredictedRT=-1.40276396274567:RawPredictedRT=1.75864565372467:CorrectedPredictedRT=1.76384310424328:PredictedRTDiff=3.16140961647034:PredictedRTDiffRaw=3.16140961647034:MinRTDiffRank=1:CurrentRT=100.8855	TRUE	1.8626	1	Delta RT
51027	PredictSpectraFilter	MaxCosineSimilarity=0.0222:MaxCosineSimilarityRank=1	TRUE	3.0345	1	Spectral Similarity
51027	PredictRTFilter	PredictedRT=-1.0544216632843:RawPredictedRT=1.75864565372467:CorrectedPredictedRT=1.76384310424328:PredictedRTDiff=2.81306731700897:PredictedRTDiffRaw=2.81306731700897:MinRTDiffRank=1:CurrentRT=100.8874	TRUE	1.8678	1	Delta RT
51028	PredictSpectraFilter	MaxCosineSimilarity=0.078:MaxCosineSimilarityRank=1	TRUE	3.0306	1	Spectral Similarity
51028	PredictRTFilter	PredictedRT=2.05387473106384:RawPredictedRT=1.75864565372467:CorrectedPredictedRT=1.76384310424328:PredictedRTDiff=0.295229077339172:PredictedRTDiffRaw=-0.295229077339172:MinRTDiffRank=1:CurrentRT=100.8892	TRUE	2.485	1	Delta RT
51031	PredictSpectraFilter	MaxCosineSimilarity=0.0466:MaxCosineSimilarityRank=1	TRUE	3.1194	1	Spectral Similarity
51031	PredictRTFilter	PredictedRT=0.932773172855377:RawPredictedRT=1.75864565372467:CorrectedPredictedRT=1.76384310424328:PredictedRTDiff=0.825872480869293:PredictedRTDiffRaw=0.825872480869293:MinRTDiffRank=1:CurrentRT=100.8951	TRUE	1.9035	1	Delta RT
51036	PredictSpectraFilter	MaxCosineSimilarity=0.0131:MaxCosineSimilarityRank=1	TRUE	3.2781	1	Spectral Similarity
51036	PredictRTFilter	PredictedRT=1.77987682819366:RawPredictedRT=1.75864565372467:CorrectedPredictedRT=1.76384310424328:PredictedRTDiff=0.0212311744689941:PredictedRTDiffRaw=-0.0212311744689941:MinRTDiffRank=1:CurrentRT=100.9055	TRUE	1.8877	1	Delta RT
51043	PredictSpectraFilter	MaxCosineSimilarity=0.0008:MaxCosineSimilarityRank=1	TRUE	3.1245	1	Spectral Similarity
51043	PredictRTFilter	PredictedRT=-1.6172651052475:RawPredictedRT=1.75864565372467:CorrectedPredictedRT=1.76384310424328:PredictedRTDiff=3.37591075897217:PredictedRTDiffRaw=3.37591075897217:MinRTDiffRank=1:CurrentRT=100.9203	TRUE	1.8736	1	Delta RT
51047	PredictSpectraFilter	MaxCosineSimilarity=0.4914:MaxCosineSimilarityRank=1	TRUE	4.092	1	Spectral Similarity
51047	PredictRTFilter	PredictedRT=-1.4646247625351:RawPredictedRT=1.75864565372467:CorrectedPredictedRT=1.76384310424328:PredictedRTDiff=3.22327041625977:PredictedRTDiffRaw=3.22327041625977:MinRTDiffRank=1:CurrentRT=100.9284	TRUE	1.8774	1	Delta RT
51049	PredictSpectraFilter	MaxCosineSimilarity=0.0683:MaxCosineSimilarityRank=1	TRUE	19.0526	1	Spectral Similarity
51049	PredictRTFilter	PredictedRT=2.00715565681458:RawPredictedRT=1.75864565372467:CorrectedPredictedRT=1.76384310424328:PredictedRTDiff=0.248510003089905:PredictedRTDiffRaw=-0.248510003089905:MinRTDiffRank=1:CurrentRT=100.9324	TRUE	2.4749	1	Delta RT
51055	PredictSpectraFilter	MaxCosineSimilarity=0.1484:MaxCosineSimilarityRank=1	TRUE	5.803	1	Spectral Similarity
51055	PredictRTFilter	PredictedRT=-0.700373589992523:RawPredictedRT=1.75864565372467:CorrectedPredictedRT=1.76384310424328:PredictedRTDiff=2.45901924371719:PredictedRTDiffRaw=2.45901924371719:MinRTDiffRank=1:CurrentRT=100.9441	TRUE	3.2485	1	Delta RT
51063	PredictSpectraFilter	MaxCosineSimilarity=0.0711:MaxCosineSimilarityRank=1	TRUE	4.095	1	Spectral Similarity
51063	PredictRTFilter	PredictedRT=-0.853854060173035:RawPredictedRT=1.75864565372467:CorrectedPredictedRT=1.76384310424328:PredictedRTDiff=2.61249971389771:PredictedRTDiffRaw=2.61249971389771:MinRTDiffRank=1:CurrentRT=100.9606	TRUE	1.641	1	Delta RT
51068	PredictSpectraFilter	MaxCosineSimilarity=0.064:MaxCosineSimilarityRank=1	TRUE	0.1131	1	Spectral Similarity
51068	PredictRTFilter	PredictedRT=2.00715565681458:RawPredictedRT=1.75864565372467:CorrectedPredictedRT=1.76384310424328:PredictedRTDiff=0.248510003089905:PredictedRTDiffRaw=-0.248510003089905:MinRTDiffRank=1:CurrentRT=100.9708	TRUE	0.1633	1	Delta RT
51070	PredictSpectraFilter	MaxCosineSimilarity=-0.0016:MaxCosineSimilarityRank=1	TRUE	0.1242	1	Spectral Similarity
51070	PredictRTFilter	PredictedRT=0.109371431171894:RawPredictedRT=1.75864565372467:CorrectedPredictedRT=1.76384310424328:PredictedRTDiff=1.64927422255278:PredictedRTDiffRaw=1.64927422255278:MinRTDiffRank=1:CurrentRT=100.9748	TRUE	0.1576	1	Delta RT
51072	PredictSpectraFilter	MaxCosineSimilarity=0.1464:MaxCosineSimilarityRank=1	TRUE	3.3012	1	Spectral Similarity
51072	PredictRTFilter	PredictedRT=0.0813635289669037:RawPredictedRT=1.75864565372467:CorrectedPredictedRT=1.76384310424328:PredictedRTDiff=1.67728212475777:PredictedRTDiffRaw=1.67728212475777:MinRTDiffRank=1:CurrentRT=100.9788	TRUE	1.643	1	Delta RT
51089	PredictSpectraFilter	MaxCosineSimilarity=0.5673:MaxCosineSimilarityRank=1	TRUE	27.2669	1	Spectral Similarity
51089	PredictRTFilter	PredictedRT=-1.13356983661652:RawPredictedRT=1.75864565372467:CorrectedPredictedRT=1.76384310424328:PredictedRTDiff=2.89221549034119:PredictedRTDiffRaw=2.89221549034119:MinRTDiffRank=1:CurrentRT=101.0156	TRUE	1.7061	1	Delta RT
51095	PredictSpectraFilter	MaxCosineSimilarity=0.2125:MaxCosineSimilarityRank=1	TRUE	5.3538	1	Spectral Similarity
51095	PredictRTFilter	PredictedRT=0.0437400862574577:RawPredictedRT=1.75864565372467:CorrectedPredictedRT=1.76384310424328:PredictedRTDiff=1.71490556746721:PredictedRTDiffRaw=1.71490556746721:MinRTDiffRank=1:CurrentRT=101.0281	TRUE	1.6803	1	Delta RT
51098	PredictSpectraFilter	MaxCosineSimilarity=0.0134:MaxCosineSimilarityRank=1	TRUE	3.3369	1	Spectral Similarity
51098	PredictRTFilter	PredictedRT=-1.5100165605545:RawPredictedRT=1.75864565372467:CorrectedPredictedRT=1.76384310424328:PredictedRTDiff=3.26866221427917:PredictedRTDiffRaw=3.26866221427917:MinRTDiffRank=1:CurrentRT=101.034	TRUE	1.8752	1	Delta RT
51100	PredictSpectraFilter	MaxCosineSimilarity=0.0452:MaxCosineSimilarityRank=1	TRUE	3.1426	1	Spectral Similarity
51100	PredictRTFilter	PredictedRT=-0.180895000696182:RawPredictedRT=1.75864565372467:CorrectedPredictedRT=1.76384310424328:PredictedRTDiff=1.93954065442085:PredictedRTDiffRaw=1.93954065442085:MinRTDiffRank=1:CurrentRT=101.038	TRUE	1.6357	1	Delta RT
51125	PredictSpectraFilter	MaxCosineSimilarity=0.0757:MaxCosineSimilarityRank=1	TRUE	3.1566	1	Spectral Similarity
51125	PredictRTFilter	PredictedRT=-0.8535076379776:RawPredictedRT=1.75864565372467:CorrectedPredictedRT=1.76384310424328:PredictedRTDiff=2.61215329170227:PredictedRTDiffRaw=2.61215329170227:MinRTDiffRank=1:CurrentRT=101.0899	TRUE	1.6602	1	Delta RT
51126	PredictSpectraFilter	MaxCosineSimilarity=-0.0023:MaxCosineSimilarityRank=1	TRUE	3.2136	1	Spectral Similarity
51126	PredictRTFilter	PredictedRT=-0.311058640480042:RawPredictedRT=1.75864565372467:CorrectedPredictedRT=1.76384310424328:PredictedRTDiff=2.06970429420471:PredictedRTDiffRaw=2.06970429420471:MinRTDiffRank=1:CurrentRT=101.0917	TRUE	2.5015	1	Delta RT
51128	PredictSpectraFilter	MaxCosineSimilarity=0.0254:MaxCosineSimilarityRank=1	TRUE	3.1578	1	Spectral Similarity
51128	PredictRTFilter	PredictedRT=-1.51110601425171:RawPredictedRT=1.75864565372467:CorrectedPredictedRT=1.76384310424328:PredictedRTDiff=3.26975166797638:PredictedRTDiffRaw=3.26975166797638:MinRTDiffRank=1:CurrentRT=101.0972	TRUE	2.4988	1	Delta RT
51135	PredictSpectraFilter	MaxCosineSimilarity=0.0746:MaxCosineSimilarityRank=1	TRUE	3.0719	1	Spectral Similarity
51135	PredictRTFilter	PredictedRT=-1.74671578407288:RawPredictedRT=1.75864565372467:CorrectedPredictedRT=1.76384310424328:PredictedRTDiff=3.50536143779755:PredictedRTDiffRaw=3.50536143779755:MinRTDiffRank=1:CurrentRT=101.1114	TRUE	1.6768	1	Delta RT
51143	PredictSpectraFilter	MaxCosineSimilarity=0.0265:MaxCosineSimilarityRank=1	TRUE	3.0537	1	Spectral Similarity
51143	PredictRTFilter	PredictedRT=-0.399228513240814:RawPredictedRT=1.75864565372467:CorrectedPredictedRT=1.76384310424328:PredictedRTDiff=2.15787416696548:PredictedRTDiffRaw=2.15787416696548:MinRTDiffRank=1:CurrentRT=101.1279	TRUE	1.6688	1	Delta RT
51149	PredictSpectraFilter	MaxCosineSimilarity=0.1992:MaxCosineSimilarityRank=1	TRUE	3.0182	1	Spectral Similarity
51149	PredictRTFilter	PredictedRT=0.729008615016937:RawPredictedRT=1.75864565372467:CorrectedPredictedRT=1.76384310424328:PredictedRTDiff=1.02963703870773:PredictedRTDiffRaw=1.02963703870773:MinRTDiffRank=1:CurrentRT=101.1411	TRUE	1.6389	1	Delta RT
51152	PredictSpectraFilter	MaxCosineSimilarity=0.0245:MaxCosineSimilarityRank=1	TRUE	4.079	1	Spectral Similarity
51152	PredictRTFilter	PredictedRT=0.736947000026703:RawPredictedRT=1.75864565372467:CorrectedPredictedRT=1.76384310424328:PredictedRTDiff=1.02169865369797:PredictedRTDiffRaw=1.02169865369797:MinRTDiffRank=1:CurrentRT=101.1469	TRUE	1.6078	1	Delta RT
51172	PredictSpectraFilter	MaxCosineSimilarity=0.0442:MaxCosineSimilarityRank=1	TRUE	3.2096	1	Spectral Similarity
51172	PredictRTFilter	PredictedRT=-1.75852942466736:RawPredictedRT=1.75864565372467:CorrectedPredictedRT=1.76384310424328:PredictedRTDiff=3.51717507839203:PredictedRTDiffRaw=3.51717507839203:MinRTDiffRank=1:CurrentRT=101.1892	TRUE	3.3587	1	Delta RT
51179	PredictSpectraFilter	MaxCosineSimilarity=0.1181:MaxCosineSimilarityRank=1	TRUE	3.327	1	Spectral Similarity
51179	PredictRTFilter	PredictedRT=-0.116836816072464:RawPredictedRT=1.75864565372467:CorrectedPredictedRT=1.76384310424328:PredictedRTDiff=1.87548246979713:PredictedRTDiffRaw=1.87548246979713:MinRTDiffRank=1:CurrentRT=101.2042	TRUE	2.6882	1	Delta RT
51191	PredictSpectraFilter	MaxCosineSimilarity=0.1016:MaxCosineSimilarityRank=1	TRUE	3.138	1	Spectral Similarity
51191	PredictRTFilter	PredictedRT=-1.32193040847778:RawPredictedRT=1.75864565372467:CorrectedPredictedRT=1.76384310424328:PredictedRTDiff=3.08057606220245:PredictedRTDiffRaw=3.08057606220245:MinRTDiffRank=1:CurrentRT=101.2299	TRUE	1.7667	1	Delta RT
51203	PredictSpectraFilter	MaxCosineSimilarity=-0.0026:MaxCosineSimilarityRank=1	TRUE	4.0614	1	Spectral Similarity
51203	PredictRTFilter	PredictedRT=0.13484026491642:RawPredictedRT=1.75864565372467:CorrectedPredictedRT=1.76384310424328:PredictedRTDiff=1.62380538880825:PredictedRTDiffRaw=1.62380538880825:MinRTDiffRank=1:CurrentRT=101.2556	TRUE	1.7086	1	Delta RT
51206	PredictSpectraFilter	MaxCosineSimilarity=0.0251:MaxCosineSimilarityRank=1	TRUE	0.1541	1	Spectral Similarity
51206	PredictRTFilter	PredictedRT=-1.51110601425171:RawPredictedRT=1.75864565372467:CorrectedPredictedRT=1.76384310424328:PredictedRTDiff=3.26975166797638:PredictedRTDiffRaw=3.26975166797638:MinRTDiffRank=1:CurrentRT=101.2618	TRUE	0.1699	1	Delta RT
51209	PredictSpectraFilter	MaxCosineSimilarity=-0.0017:MaxCosineSimilarityRank=1	TRUE	15.4689	1	Spectral Similarity
51209	PredictRTFilter	PredictedRT=0.367577850818634:RawPredictedRT=1.75864565372467:CorrectedPredictedRT=1.76384310424328:PredictedRTDiff=1.39106780290604:PredictedRTDiffRaw=1.39106780290604:MinRTDiffRank=1:CurrentRT=101.2681	TRUE	2.5232	1	Delta RT
51211	PredictSpectraFilter	MaxCosineSimilarity=0.0252:MaxCosineSimilarityRank=1	TRUE	3.1224	1	Spectral Similarity
51211	PredictRTFilter	PredictedRT=1.05866515636444:RawPredictedRT=1.75864565372467:CorrectedPredictedRT=1.76384310424328:PredictedRTDiff=0.699980497360229:PredictedRTDiffRaw=0.699980497360229:MinRTDiffRank=1:CurrentRT=101.2721	TRUE	1.578	1	Delta RT
51215	PredictSpectraFilter	MaxCosineSimilarity=0.5114:MaxCosineSimilarityRank=1	TRUE	3.128	1	Spectral Similarity
51215	PredictRTFilter	PredictedRT=-1.135249376297:RawPredictedRT=1.75864565372467:CorrectedPredictedRT=1.76384310424328:PredictedRTDiff=2.89389503002167:PredictedRTDiffRaw=2.89389503002167:MinRTDiffRank=1:CurrentRT=101.2798	TRUE	1.6122	1	Delta RT
51216	PredictSpectraFilter	MaxCosineSimilarity=0.9331:MaxCosineSimilarityRank=1	TRUE	3.0707	1	Spectral Similarity
51216	PredictRTFilter	PredictedRT=2.23346781730652:RawPredictedRT=1.75864565372467:CorrectedPredictedRT=1.76384310424328:PredictedRTDiff=0.474822163581848:PredictedRTDiffRaw=-0.474822163581848:MinRTDiffRank=1:CurrentRT=101.2816	TRUE	1.7025	1	Delta RT
51218	PredictSpectraFilter	MaxCosineSimilarity=0.0249:MaxCosineSimilarityRank=1	TRUE	3.1039	1	Spectral Similarity
51218	PredictRTFilter	PredictedRT=-2.10119986534119:RawPredictedRT=1.77837598323822:CorrectedPredictedRT=1.78358000516891:PredictedRTDiff=3.87957584857941:PredictedRTDiffRaw=3.87957584857941:MinRTDiffRank=1:CurrentRT=101.2856	TRUE	30.8574	1	Delta RT
51233	PredictSpectraFilter	MaxCosineSimilarity=0.144:MaxCosineSimilarityRank=1	TRUE	6.4871	1	Spectral Similarity
51233	PredictRTFilter	PredictedRT=-1.84698855876923:RawPredictedRT=1.77837598323822:CorrectedPredictedRT=1.78358000516891:PredictedRTDiff=3.62536454200745:PredictedRTDiffRaw=3.62536454200745:MinRTDiffRank=1:CurrentRT=101.3159	TRUE	5.4389	1	Delta RT
51234	PredictSpectraFilter	MaxCosineSimilarity=0.1861:MaxCosineSimilarityRank=1	TRUE	3.233	1	Spectral Similarity
51234	PredictRTFilter	PredictedRT=-0.571524202823639:RawPredictedRT=1.77837598323822:CorrectedPredictedRT=1.78358000516891:PredictedRTDiff=2.34990018606186:PredictedRTDiffRaw=2.34990018606186:MinRTDiffRank=1:CurrentRT=101.3178	TRUE	1.663	1	Delta RT
51244	PredictSpectraFilter	MaxCosineSimilarity=0.0651:MaxCosineSimilarityRank=1	TRUE	3.8292	1	Spectral Similarity
51244	PredictRTFilter	PredictedRT=1.05395531654358:RawPredictedRT=1.77837598323822:CorrectedPredictedRT=1.78358000516891:PredictedRTDiff=0.724420666694641:PredictedRTDiffRaw=0.724420666694641:MinRTDiffRank=1:CurrentRT=101.3392	TRUE	2.5835	1	Delta RT
51258	PredictSpectraFilter	MaxCosineSimilarity=-0.002:MaxCosineSimilarityRank=1	TRUE	3.1267	1	Spectral Similarity
51258	PredictRTFilter	PredictedRT=-2.07484197616577:RawPredictedRT=1.77837598323822:CorrectedPredictedRT=1.78358000516891:PredictedRTDiff=3.85321795940399:PredictedRTDiffRaw=3.85321795940399:MinRTDiffRank=1:CurrentRT=101.3684	TRUE	1.6203	1	Delta RT
51275	PredictSpectraFilter	MaxCosineSimilarity=0.0206:MaxCosineSimilarityRank=1	TRUE	3.11	1	Spectral Similarity
51275	PredictRTFilter	PredictedRT=-0.490437567234039:RawPredictedRT=1.77837598323822:CorrectedPredictedRT=1.78358000516891:PredictedRTDiff=2.26881355047226:PredictedRTDiffRaw=2.26881355047226:MinRTDiffRank=1:CurrentRT=101.4026	TRUE	1.7173	1	Delta RT
51285	PredictSpectraFilter	MaxCosineSimilarity=0.2138:MaxCosineSimilarityRank=1	TRUE	3.0817	1	Spectral Similarity
51285	PredictRTFilter	PredictedRT=-0.449997305870056:RawPredictedRT=1.77837598323822:CorrectedPredictedRT=1.78358000516891:PredictedRTDiff=2.22837328910828:PredictedRTDiffRaw=2.22837328910828:MinRTDiffRank=1:CurrentRT=101.4233	TRUE	2.8254	1	Delta RT
51294	PredictSpectraFilter	MaxCosineSimilarity=0.1038:MaxCosineSimilarityRank=1	TRUE	3.6777	1	Spectral Similarity
51294	PredictRTFilter	PredictedRT=-1.52349042892456:RawPredictedRT=1.77837598323822:CorrectedPredictedRT=1.78358000516891:PredictedRTDiff=3.30186641216278:PredictedRTDiffRaw=3.30186641216278:MinRTDiffRank=1:CurrentRT=101.4434	TRUE	1.6232	1	Delta RT
51311	PredictSpectraFilter	MaxCosineSimilarity=0.0998:MaxCosineSimilarityRank=1	TRUE	0.1331	1	Spectral Similarity
51311	PredictRTFilter	PredictedRT=-1.25157451629639:RawPredictedRT=1.77837598323822:CorrectedPredictedRT=1.78358000516891:PredictedRTDiff=3.02995049953461:PredictedRTDiffRaw=3.02995049953461:MinRTDiffRank=1:CurrentRT=101.4782	TRUE	0.1681	1	Delta RT
51339	PredictSpectraFilter	MaxCosineSimilarity=0.2094:MaxCosineSimilarityRank=1	TRUE	3.1875	1	Spectral Similarity
51339	PredictRTFilter	PredictedRT=-0.00755994766950607:RawPredictedRT=1.77837598323822:CorrectedPredictedRT=1.78358000516891:PredictedRTDiff=1.78593593090773:PredictedRTDiffRaw=1.78593593090773:MinRTDiffRank=1:CurrentRT=101.5382	TRUE	1.6624	1	Delta RT
51355	PredictSpectraFilter	MaxCosineSimilarity=0.0006:MaxCosineSimilarityRank=1	TRUE	0.1245	1	Spectral Similarity
51355	PredictRTFilter	PredictedRT=-1.23756015300751:RawPredictedRT=1.77837598323822:CorrectedPredictedRT=1.78358000516891:PredictedRTDiff=3.01593613624573:PredictedRTDiffRaw=3.01593613624573:MinRTDiffRank=1:CurrentRT=101.5718	TRUE	0.1676	1	Delta RT
51357	PredictSpectraFilter	MaxCosineSimilarity=0.2653:MaxCosineSimilarityRank=1	TRUE	0.1261	1	Spectral Similarity
51357	PredictRTFilter	PredictedRT=-0.775198578834534:RawPredictedRT=1.77837598323822:CorrectedPredictedRT=1.78358000516891:PredictedRTDiff=2.55357456207275:PredictedRTDiffRaw=2.55357456207275:MinRTDiffRank=1:CurrentRT=101.5758	TRUE	0.1612	1	Delta RT
51364	PredictSpectraFilter	MaxCosineSimilarity=0.0225:MaxCosineSimilarityRank=1	TRUE	3.2177	1	Spectral Similarity
51364	PredictRTFilter	PredictedRT=0.183104202151299:RawPredictedRT=1.77837598323822:CorrectedPredictedRT=1.78358000516891:PredictedRTDiff=1.59527178108692:PredictedRTDiffRaw=1.59527178108692:MinRTDiffRank=1:CurrentRT=101.5923	TRUE	2.6827	1	Delta RT
51400	PredictSpectraFilter	MaxCosineSimilarity=0.0445:MaxCosineSimilarityRank=1	TRUE	3.1679	1	Spectral Similarity
51400	PredictRTFilter	PredictedRT=0.161115542054176:RawPredictedRT=1.77837598323822:CorrectedPredictedRT=1.78358000516891:PredictedRTDiff=1.61726044118404:PredictedRTDiffRaw=1.61726044118404:MinRTDiffRank=1:CurrentRT=101.6645	TRUE	1.6356	1	Delta RT
51406	PredictSpectraFilter	MaxCosineSimilarity=0.101:MaxCosineSimilarityRank=1	TRUE	4.203	1	Spectral Similarity
51406	PredictRTFilter	PredictedRT=1.34828186035156:RawPredictedRT=1.77837598323822:CorrectedPredictedRT=1.78358000516891:PredictedRTDiff=0.430094122886658:PredictedRTDiffRaw=0.430094122886658:MinRTDiffRank=1:CurrentRT=101.676	TRUE	1.642	1	Delta RT
51421	PredictSpectraFilter	MaxCosineSimilarity=0.1817:MaxCosineSimilarityRank=1	TRUE	4.348	1	Spectral Similarity
51421	PredictRTFilter	PredictedRT=0.830567598342896:RawPredictedRT=1.77837598323822:CorrectedPredictedRT=1.78358000516891:PredictedRTDiff=0.947808384895325:PredictedRTDiffRaw=0.947808384895325:MinRTDiffRank=1:CurrentRT=101.7058	TRUE	1.8212	1	Delta RT
51439	PredictSpectraFilter	MaxCosineSimilarity=0.1068:MaxCosineSimilarityRank=1	TRUE	3.2207	1	Spectral Similarity
51439	PredictRTFilter	PredictedRT=1.22513449192047:RawPredictedRT=1.77837598323822:CorrectedPredictedRT=1.78358000516891:PredictedRTDiff=0.553241491317749:PredictedRTDiffRaw=0.553241491317749:MinRTDiffRank=1:CurrentRT=101.7432	TRUE	1.6168	1	Delta RT
51494	PredictSpectraFilter	MaxCosineSimilarity=0.0333:MaxCosineSimilarityRank=1	TRUE	3.4691	1	Spectral Similarity
51494	PredictRTFilter	PredictedRT=-1.3403651714325:RawPredictedRT=1.77837598323822:CorrectedPredictedRT=1.78358000516891:PredictedRTDiff=3.11874115467072:PredictedRTDiffRaw=3.11874115467072:MinRTDiffRank=1:CurrentRT=101.8574	TRUE	2.5892	1	Delta RT
51520	PredictSpectraFilter	MaxCosineSimilarity=0.2262:MaxCosineSimilarityRank=1	TRUE	4.8558	1	Spectral Similarity
51520	PredictRTFilter	PredictedRT=0.00960618257522583:RawPredictedRT=1.77837598323822:CorrectedPredictedRT=1.78358000516891:PredictedRTDiff=1.76876980066299:PredictedRTDiffRaw=1.76876980066299:MinRTDiffRank=1:CurrentRT=101.9105	TRUE	1.7063	1	Delta RT
51538	PredictSpectraFilter	MaxCosineSimilarity=0.5193:MaxCosineSimilarityRank=1	TRUE	11.7515	1	Spectral Similarity
51538	PredictRTFilter	PredictedRT=1.0183539390564:RawPredictedRT=1.77837598323822:CorrectedPredictedRT=1.78358000516891:PredictedRTDiff=0.760022044181824:PredictedRTDiffRaw=0.760022044181824:MinRTDiffRank=1:CurrentRT=101.9487	TRUE	1.7225	1	Delta RT
51556	PredictSpectraFilter	MaxCosineSimilarity=0.0655:MaxCosineSimilarityRank=1	TRUE	3.202	1	Spectral Similarity
51556	PredictRTFilter	PredictedRT=-0.557620882987976:RawPredictedRT=1.77837598323822:CorrectedPredictedRT=1.78358000516891:PredictedRTDiff=2.3359968662262:PredictedRTDiffRaw=2.3359968662262:MinRTDiffRank=1:CurrentRT=101.9873	TRUE	1.725	1	Delta RT
51563	PredictSpectraFilter	MaxCosineSimilarity=0.0108:MaxCosineSimilarityRank=1	TRUE	3.1004	1	Spectral Similarity
51563	PredictRTFilter	PredictedRT=-0.320633411407471:RawPredictedRT=1.77837598323822:CorrectedPredictedRT=1.78358000516891:PredictedRTDiff=2.09900939464569:PredictedRTDiffRaw=2.09900939464569:MinRTDiffRank=1:CurrentRT=102.0017	TRUE	2.5098	1	Delta RT
51574	PredictSpectraFilter	MaxCosineSimilarity=0.5012:MaxCosineSimilarityRank=1	TRUE	3.1706	1	Spectral Similarity
51574	PredictRTFilter	PredictedRT=-0.0581182166934013:RawPredictedRT=1.77837598323822:CorrectedPredictedRT=1.78358000516891:PredictedRTDiff=1.83649419993162:PredictedRTDiffRaw=1.83649419993162:MinRTDiffRank=1:CurrentRT=102.0252	TRUE	2.498	1	Delta RT
51580	PredictSpectraFilter	MaxCosineSimilarity=-0.0003:MaxCosineSimilarityRank=1	TRUE	3.1431	1	Spectral Similarity
51580	PredictRTFilter	PredictedRT=-1.1829080581665:RawPredictedRT=1.77837598323822:CorrectedPredictedRT=1.78358000516891:PredictedRTDiff=2.96128404140472:PredictedRTDiffRaw=2.96128404140472:MinRTDiffRank=1:CurrentRT=102.0371	TRUE	1.6408	1	Delta RT
51584	PredictSpectraFilter	MaxCosineSimilarity=0.4058:MaxCosineSimilarityRank=1	TRUE	16.5734	1	Spectral Similarity
51584	PredictRTFilter	PredictedRT=-1.548171043396:RawPredictedRT=1.77837598323822:CorrectedPredictedRT=1.78358000516891:PredictedRTDiff=3.32654702663422:PredictedRTDiffRaw=3.32654702663422:MinRTDiffRank=1:CurrentRT=102.0457	TRUE	10.5895	1	Delta RT
51595	PredictSpectraFilter	MaxCosineSimilarity=0.4047:MaxCosineSimilarityRank=1	TRUE	3.1939	1	Spectral Similarity
51595	PredictRTFilter	PredictedRT=-1.8378267288208:RawPredictedRT=1.77837598323822:CorrectedPredictedRT=1.78358000516891:PredictedRTDiff=3.61620271205902:PredictedRTDiffRaw=3.61620271205902:MinRTDiffRank=1:CurrentRT=102.0699	TRUE	1.7164	1	Delta RT
51602	PredictSpectraFilter	MaxCosineSimilarity=0.0372:MaxCosineSimilarityRank=1	TRUE	4.1516	1	Spectral Similarity
51602	PredictRTFilter	PredictedRT=-1.3154524564743:RawPredictedRT=1.77837598323822:CorrectedPredictedRT=1.78358000516891:PredictedRTDiff=3.09382843971252:PredictedRTDiffRaw=3.09382843971252:MinRTDiffRank=1:CurrentRT=102.0841	TRUE	1.6362	1	Delta RT
51625	PredictSpectraFilter	MaxCosineSimilarity=0.0394:MaxCosineSimilarityRank=1	TRUE	3.1011	1	Spectral Similarity
51625	PredictRTFilter	PredictedRT=-0.632622539997101:RawPredictedRT=1.77837598323822:CorrectedPredictedRT=1.78358000516891:PredictedRTDiff=2.41099852323532:PredictedRTDiffRaw=2.41099852323532:MinRTDiffRank=1:CurrentRT=102.1311	TRUE	2.6366	1	Delta RT
51635	PredictSpectraFilter	MaxCosineSimilarity=0.0096:MaxCosineSimilarityRank=1	TRUE	3.0853	1	Spectral Similarity
51635	PredictRTFilter	PredictedRT=-0.409913092851639:RawPredictedRT=1.77837598323822:CorrectedPredictedRT=1.78358000516891:PredictedRTDiff=2.18828907608986:PredictedRTDiffRaw=2.18828907608986:MinRTDiffRank=1:CurrentRT=102.1526	TRUE	9.4074	1	Delta RT
51646	PredictSpectraFilter	MaxCosineSimilarity=0.466:MaxCosineSimilarityRank=1	TRUE	13.2391	1	Spectral Similarity
51646	PredictRTFilter	PredictedRT=-0.176129788160324:RawPredictedRT=1.77837598323822:CorrectedPredictedRT=1.78358000516891:PredictedRTDiff=1.95450577139854:PredictedRTDiffRaw=1.95450577139854:MinRTDiffRank=1:CurrentRT=102.1758	TRUE	6.7166	1	Delta RT
51653	PredictSpectraFilter	MaxCosineSimilarity=0.3751:MaxCosineSimilarityRank=1	TRUE	3.2714	1	Spectral Similarity
51653	PredictRTFilter	PredictedRT=-0.78256756067276:RawPredictedRT=1.77837598323822:CorrectedPredictedRT=1.78358000516891:PredictedRTDiff=2.56094354391098:PredictedRTDiffRaw=2.56094354391098:MinRTDiffRank=1:CurrentRT=102.1913	TRUE	1.5488	1	Delta RT
51665	PredictSpectraFilter	MaxCosineSimilarity=0.421:MaxCosineSimilarityRank=1	TRUE	0.1008	1	Spectral Similarity
51665	PredictRTFilter	PredictedRT=-0.176129788160324:RawPredictedRT=1.77837598323822:CorrectedPredictedRT=1.78358000516891:PredictedRTDiff=1.95450577139854:PredictedRTDiffRaw=1.95450577139854:MinRTDiffRank=1:CurrentRT=102.2165	TRUE	0.1608	1	Delta RT
51678	PredictSpectraFilter	MaxCosineSimilarity=0.439:MaxCosineSimilarityRank=1	TRUE	3.0821	1	Spectral Similarity
51678	PredictRTFilter	PredictedRT=-0.154310196638107:RawPredictedRT=1.77837598323822:CorrectedPredictedRT=1.78358000516891:PredictedRTDiff=1.93268617987633:PredictedRTDiffRaw=1.93268617987633:MinRTDiffRank=1:CurrentRT=102.2435	TRUE	2.4633	1	Delta RT
51706	PredictSpectraFilter	MaxCosineSimilarity=0.1122:MaxCosineSimilarityRank=1	TRUE	3.3216	1	Spectral Similarity
51706	PredictRTFilter	PredictedRT=-1.41974997520447:RawPredictedRT=1.77837598323822:CorrectedPredictedRT=1.78358000516891:PredictedRTDiff=3.19812595844269:PredictedRTDiffRaw=3.19812595844269:MinRTDiffRank=1:CurrentRT=102.3	TRUE	1.713	1	Delta RT
51727	PredictSpectraFilter	MaxCosineSimilarity=0.2029:MaxCosineSimilarityRank=1	TRUE	3.0988	1	Spectral Similarity
51727	PredictRTFilter	PredictedRT=-0.727831184864044:RawPredictedRT=1.77837598323822:CorrectedPredictedRT=1.78358000516891:PredictedRTDiff=2.50620716810226:PredictedRTDiffRaw=2.50620716810226:MinRTDiffRank=1:CurrentRT=102.3464	TRUE	18.4118	1	Delta RT
51729	PredictSpectraFilter	MaxCosineSimilarity=0.1023:MaxCosineSimilarityRank=1	TRUE	3.3703	1	Spectral Similarity
51729	PredictRTFilter	PredictedRT=0.157622784376144:RawPredictedRT=1.77837598323822:CorrectedPredictedRT=1.78358000516891:PredictedRTDiff=1.62075319886208:PredictedRTDiffRaw=1.62075319886208:MinRTDiffRank=1:CurrentRT=102.3503	TRUE	1.7657	1	Delta RT
51746	PredictSpectraFilter	MaxCosineSimilarity=0.4475:MaxCosineSimilarityRank=1	TRUE	3.3416	1	Spectral Similarity
51746	PredictRTFilter	PredictedRT=0.652865290641785:RawPredictedRT=1.77837598323822:CorrectedPredictedRT=1.78358000516891:PredictedRTDiff=1.12551069259644:PredictedRTDiffRaw=1.12551069259644:MinRTDiffRank=1:CurrentRT=102.3845	TRUE	2.5505	1	Delta RT
51758	PredictSpectraFilter	MaxCosineSimilarity=0.0947:MaxCosineSimilarityRank=1	TRUE	3.1273	1	Spectral Similarity
51758	PredictRTFilter	PredictedRT=-1.52429533004761:RawPredictedRT=1.77837598323822:CorrectedPredictedRT=1.78358000516891:PredictedRTDiff=3.30267131328583:PredictedRTDiffRaw=3.30267131328583:MinRTDiffRank=1:CurrentRT=102.4081	TRUE	1.6115	1	Delta RT
51779	PredictSpectraFilter	MaxCosineSimilarity=0.1704:MaxCosineSimilarityRank=1	TRUE	3.1837	1	Spectral Similarity
51779	PredictRTFilter	PredictedRT=-0.520539164543152:RawPredictedRT=1.77837598323822:CorrectedPredictedRT=1.78358000516891:PredictedRTDiff=2.29891514778137:PredictedRTDiffRaw=2.29891514778137:MinRTDiffRank=1:CurrentRT=102.4474	TRUE	1.7257	1	Delta RT
51780	PredictSpectraFilter	MaxCosineSimilarity=0.133:MaxCosineSimilarityRank=1	TRUE	3.1739	1	Spectral Similarity
51780	PredictRTFilter	PredictedRT=-0.085650697350502:RawPredictedRT=1.77837598323822:CorrectedPredictedRT=1.78358000516891:PredictedRTDiff=1.86402668058872:PredictedRTDiffRaw=1.86402668058872:MinRTDiffRank=1:CurrentRT=102.4492	TRUE	1.7015	1	Delta RT
51787	PredictSpectraFilter	MaxCosineSimilarity=0.0154:MaxCosineSimilarityRank=1	TRUE	3.0877	1	Spectral Similarity
51787	PredictRTFilter	PredictedRT=-1.68518280982971:RawPredictedRT=1.77837598323822:CorrectedPredictedRT=1.78358000516891:PredictedRTDiff=3.46355879306793:PredictedRTDiffRaw=3.46355879306793:MinRTDiffRank=1:CurrentRT=102.4633	TRUE	2.4763	1	Delta RT
51803	PredictSpectraFilter	MaxCosineSimilarity=0.0267:MaxCosineSimilarityRank=1	TRUE	3.9926	1	Spectral Similarity
51803	PredictRTFilter	PredictedRT=1.38333535194397:RawPredictedRT=1.77837598323822:CorrectedPredictedRT=1.78358000516891:PredictedRTDiff=0.39504063129425:PredictedRTDiffRaw=0.39504063129425:MinRTDiffRank=1:CurrentRT=102.4931	TRUE	8.5676	1	Delta RT
51809	PredictSpectraFilter	MaxCosineSimilarity=-0.0013:MaxCosineSimilarityRank=1	TRUE	3.756	1	Spectral Similarity
51809	PredictRTFilter	PredictedRT=-0.865386605262756:RawPredictedRT=1.77837598323822:CorrectedPredictedRT=1.78358000516891:PredictedRTDiff=2.64376258850098:PredictedRTDiffRaw=2.64376258850098:MinRTDiffRank=1:CurrentRT=102.5069	TRUE	1.7151	1	Delta RT
51825	PredictSpectraFilter	MaxCosineSimilarity=-0.0008:MaxCosineSimilarityRank=1	TRUE	3.1177	1	Spectral Similarity
51825	PredictRTFilter	PredictedRT=-1.482590675354:RawPredictedRT=1.77837598323822:CorrectedPredictedRT=1.78358000516891:PredictedRTDiff=3.26096665859222:PredictedRTDiffRaw=3.26096665859222:MinRTDiffRank=1:CurrentRT=102.5401	TRUE	17.171	1	Delta RT
51827	PredictSpectraFilter	MaxCosineSimilarity=0.0267:MaxCosineSimilarityRank=1	TRUE	4.5124	1	Spectral Similarity
51827	PredictRTFilter	PredictedRT=-0.655156850814819:RawPredictedRT=1.77837598323822:CorrectedPredictedRT=1.78358000516891:PredictedRTDiff=2.43353283405304:PredictedRTDiffRaw=2.43353283405304:MinRTDiffRank=1:CurrentRT=102.544	TRUE	2.0184	1	Delta RT
51840	PredictSpectraFilter	MaxCosineSimilarity=0.0816:MaxCosineSimilarityRank=1	TRUE	3.1165	1	Spectral Similarity
51840	PredictRTFilter	PredictedRT=-0.59930682182312:RawPredictedRT=1.77837598323822:CorrectedPredictedRT=1.78358000516891:PredictedRTDiff=2.37768280506134:PredictedRTDiffRaw=2.37768280506134:MinRTDiffRank=1:CurrentRT=102.5723	TRUE	1.9213	1	Delta RT
51847	PredictSpectraFilter	MaxCosineSimilarity=0.8331:MaxCosineSimilarityRank=1	TRUE	3.221	1	Spectral Similarity
51847	PredictRTFilter	PredictedRT=1.21152591705322:RawPredictedRT=1.77837598323822:CorrectedPredictedRT=1.78358000516891:PredictedRTDiff=0.566850066184998:PredictedRTDiffRaw=0.566850066184998:MinRTDiffRank=1:CurrentRT=102.5877	TRUE	1.5545	1	Delta RT
51884	PredictSpectraFilter	MaxCosineSimilarity=-0.0009:MaxCosineSimilarityRank=1	TRUE	3.1545	1	Spectral Similarity
51884	PredictRTFilter	PredictedRT=-1.08315634727478:RawPredictedRT=1.77837598323822:CorrectedPredictedRT=1.78357343375683:PredictedRTDiff=2.861532330513:PredictedRTDiffRaw=2.861532330513:MinRTDiffRank=1:CurrentRT=102.6675	TRUE	1.5728	1	Delta RT
51895	PredictSpectraFilter	MaxCosineSimilarity=-0.0016:MaxCosineSimilarityRank=1	TRUE	3.1456	1	Spectral Similarity
51895	PredictRTFilter	PredictedRT=-0.979673624038696:RawPredictedRT=1.77837598323822:CorrectedPredictedRT=1.78357343375683:PredictedRTDiff=2.75804960727692:PredictedRTDiffRaw=2.75804960727692:MinRTDiffRank=1:CurrentRT=102.6917	TRUE	2.6018	1	Delta RT
51905	PredictSpectraFilter	MaxCosineSimilarity=0.001:MaxCosineSimilarityRank=1	TRUE	5.4291	1	Spectral Similarity
51905	PredictRTFilter	PredictedRT=1.41603434085846:RawPredictedRT=1.77837598323822:CorrectedPredictedRT=1.78357343375683:PredictedRTDiff=0.362341642379761:PredictedRTDiffRaw=0.362341642379761:MinRTDiffRank=1:CurrentRT=102.7114	TRUE	1.6207	1	Delta RT
51918	PredictSpectraFilter	MaxCosineSimilarity=0.4405:MaxCosineSimilarityRank=1	TRUE	3.0947	1	Spectral Similarity
51918	PredictRTFilter	PredictedRT=0.497017025947571:RawPredictedRT=1.77837598323822:CorrectedPredictedRT=1.78357343375683:PredictedRTDiff=1.28135895729065:PredictedRTDiffRaw=1.28135895729065:MinRTDiffRank=1:CurrentRT=102.7391	TRUE	1.6604	1	Delta RT
51936	PredictSpectraFilter	MaxCosineSimilarity=0.0105:MaxCosineSimilarityRank=1	TRUE	3.1914	1	Spectral Similarity
51936	PredictRTFilter	PredictedRT=-1.91412115097046:RawPredictedRT=1.77837598323822:CorrectedPredictedRT=1.78357343375683:PredictedRTDiff=3.69249713420868:PredictedRTDiffRaw=3.69249713420868:MinRTDiffRank=1:CurrentRT=102.7779	TRUE	1.5901	1	Delta RT
51988	PredictSpectraFilter	MaxCosineSimilarity=0.0256:MaxCosineSimilarityRank=1	TRUE	4.2455	1	Spectral Similarity
51988	PredictRTFilter	PredictedRT=-1.73824167251587:RawPredictedRT=1.77837598323822:CorrectedPredictedRT=1.78357343375683:PredictedRTDiff=3.51661765575409:PredictedRTDiffRaw=3.51661765575409:MinRTDiffRank=1:CurrentRT=102.8906	TRUE	2.5436	1	Delta RT
52000	PredictSpectraFilter	MaxCosineSimilarity=0.0406:MaxCosineSimilarityRank=1	TRUE	3.2972	1	Spectral Similarity
52000	PredictRTFilter	PredictedRT=-1.72753238677979:RawPredictedRT=1.77837598323822:CorrectedPredictedRT=1.78357343375683:PredictedRTDiff=3.50590837001801:PredictedRTDiffRaw=3.50590837001801:MinRTDiffRank=1:CurrentRT=102.9152	TRUE	4.9412	1	Delta RT
52027	PredictSpectraFilter	MaxCosineSimilarity=0.0229:MaxCosineSimilarityRank=1	TRUE	3.2201	1	Spectral Similarity
52027	PredictRTFilter	PredictedRT=-1.56693780422211:RawPredictedRT=1.77837598323822:CorrectedPredictedRT=1.78357343375683:PredictedRTDiff=3.34531378746033:PredictedRTDiffRaw=3.34531378746033:MinRTDiffRank=1:CurrentRT=102.9746	TRUE	1.7409	1	Delta RT
52028	PredictSpectraFilter	MaxCosineSimilarity=0.0675:MaxCosineSimilarityRank=1	TRUE	3.1462	1	Spectral Similarity
52028	PredictRTFilter	PredictedRT=-0.438680946826935:RawPredictedRT=1.77837598323822:CorrectedPredictedRT=1.78357343375683:PredictedRTDiff=2.21705693006516:PredictedRTDiffRaw=2.21705693006516:MinRTDiffRank=1:CurrentRT=102.9765	TRUE	15.5268	1	Delta RT
52030	PredictSpectraFilter	MaxCosineSimilarity=0.5277:MaxCosineSimilarityRank=1	TRUE	3.0869	1	Spectral Similarity
52030	PredictRTFilter	PredictedRT=0.0872121974825859:RawPredictedRT=1.77837598323822:CorrectedPredictedRT=1.78357343375683:PredictedRTDiff=1.69116378575563:PredictedRTDiffRaw=1.69116378575563:MinRTDiffRank=1:CurrentRT=102.9804	TRUE	1.6838	1	Delta RT
52055	PredictSpectraFilter	MaxCosineSimilarity=0.0212:MaxCosineSimilarityRank=1	TRUE	6.3529	1	Spectral Similarity
52055	PredictRTFilter	PredictedRT=-0.378558427095413:RawPredictedRT=1.77837598323822:CorrectedPredictedRT=1.78357343375683:PredictedRTDiff=2.15693441033363:PredictedRTDiffRaw=2.15693441033363:MinRTDiffRank=1:CurrentRT=103.0345	TRUE	1.666	1	Delta RT
52067	PredictSpectraFilter	MaxCosineSimilarity=0.0697:MaxCosineSimilarityRank=1	TRUE	3.1783	1	Spectral Similarity
52067	PredictRTFilter	PredictedRT=-0.154599606990814:RawPredictedRT=1.77837598323822:CorrectedPredictedRT=1.78357343375683:PredictedRTDiff=1.93297559022903:PredictedRTDiffRaw=1.93297559022903:MinRTDiffRank=1:CurrentRT=103.0595	TRUE	2.5123	1	Delta RT
52077	PredictSpectraFilter	MaxCosineSimilarity=0.2767:MaxCosineSimilarityRank=1	TRUE	3.0801	1	Spectral Similarity
52077	PredictRTFilter	PredictedRT=-1.84542417526245:RawPredictedRT=1.77837598323822:CorrectedPredictedRT=1.78357343375683:PredictedRTDiff=3.62380015850067:PredictedRTDiffRaw=3.62380015850067:MinRTDiffRank=1:CurrentRT=103.0801	TRUE	1.5469	1	Delta RT
52078	PredictSpectraFilter	MaxCosineSimilarity=-0.0036:MaxCosineSimilarityRank=1	TRUE	3.0912	1	Spectral Similarity
52078	PredictRTFilter	PredictedRT=-0.826297044754028:RawPredictedRT=1.77837598323822:CorrectedPredictedRT=1.78357343375683:PredictedRTDiff=2.60467302799225:PredictedRTDiffRaw=2.60467302799225:MinRTDiffRank=1:CurrentRT=103.082	TRUE	1.6702	1	Delta RT
52080	PredictSpectraFilter	MaxCosineSimilarity=0.3333:MaxCosineSimilarityRank=1	TRUE	3.1907	1	Spectral Similarity
52080	PredictRTFilter	PredictedRT=-1.32109093666077:RawPredictedRT=1.77837598323822:CorrectedPredictedRT=1.78357343375683:PredictedRTDiff=3.09946691989899:PredictedRTDiffRaw=3.09946691989899:MinRTDiffRank=1:CurrentRT=103.086	TRUE	1.6827	1	Delta RT
52083	PredictSpectraFilter	MaxCosineSimilarity=0.0797:MaxCosineSimilarityRank=1	TRUE	3.1264	1	Spectral Similarity
52083	PredictRTFilter	PredictedRT=1.15007781982422:RawPredictedRT=1.77837598323822:CorrectedPredictedRT=1.78357343375683:PredictedRTDiff=0.628298163414001:PredictedRTDiffRaw=0.628298163414001:MinRTDiffRank=1:CurrentRT=103.0933	TRUE	2.8788	1	Delta RT
52084	PredictSpectraFilter	MaxCosineSimilarity=0.0007:MaxCosineSimilarityRank=1	TRUE	3.4094	1	Spectral Similarity
52084	PredictRTFilter	PredictedRT=-1.98506450653076:RawPredictedRT=1.77837598323822:CorrectedPredictedRT=1.78357343375683:PredictedRTDiff=3.76344048976898:PredictedRTDiffRaw=3.76344048976898:MinRTDiffRank=1:CurrentRT=103.0952	TRUE	1.5944	1	Delta RT
52085	PredictSpectraFilter	MaxCosineSimilarity=-0.0043:MaxCosineSimilarityRank=1	TRUE	3.2417	1	Spectral Similarity
52085	PredictRTFilter	PredictedRT=1.07436323165894:RawPredictedRT=1.77837598323822:CorrectedPredictedRT=1.78357343375683:PredictedRTDiff=0.704012751579285:PredictedRTDiffRaw=0.704012751579285:MinRTDiffRank=1:CurrentRT=103.0968	TRUE	1.6131	1	Delta RT
52086	PredictSpectraFilter	MaxCosineSimilarity=0.0051:MaxCosineSimilarityRank=1	TRUE	3.176	1	Spectral Similarity
52086	PredictRTFilter	PredictedRT=-1.2520364522934:RawPredictedRT=1.77837598323822:CorrectedPredictedRT=1.78357343375683:PredictedRTDiff=3.03041243553162:PredictedRTDiffRaw=3.03041243553162:MinRTDiffRank=1:CurrentRT=103.0987	TRUE	1.5919	1	Delta RT
52088	PredictSpectraFilter	MaxCosineSimilarity=0.1726:MaxCosineSimilarityRank=1	TRUE	3.0626	1	Spectral Similarity
52088	PredictRTFilter	PredictedRT=0.164519399404526:RawPredictedRT=1.77837598323822:CorrectedPredictedRT=1.78357343375683:PredictedRTDiff=1.61385658383369:PredictedRTDiffRaw=1.61385658383369:MinRTDiffRank=1:CurrentRT=103.1022	TRUE	1.5827	1	Delta RT
52101	PredictSpectraFilter	MaxCosineSimilarity=0.4788:MaxCosineSimilarityRank=1	TRUE	3.1806	1	Spectral Similarity
52101	PredictRTFilter	PredictedRT=0.162748157978058:RawPredictedRT=1.77837598323822:CorrectedPredictedRT=1.78357343375683:PredictedRTDiff=1.61562782526016:PredictedRTDiffRaw=1.61562782526016:MinRTDiffRank=1:CurrentRT=103.1274	TRUE	2.5274	1	Delta RT
52104	PredictSpectraFilter	MaxCosineSimilarity=0.0677:MaxCosineSimilarityRank=1	TRUE	8.5325	1	Spectral Similarity
52104	PredictRTFilter	PredictedRT=0.387769401073456:RawPredictedRT=1.77837598323822:CorrectedPredictedRT=1.78357343375683:PredictedRTDiff=1.39060658216476:PredictedRTDiffRaw=1.39060658216476:MinRTDiffRank=1:CurrentRT=103.1331	TRUE	1.7636	1	Delta RT
52105	PredictSpectraFilter	MaxCosineSimilarity=0.1731:MaxCosineSimilarityRank=1	TRUE	3.9845	1	Spectral Similarity
52105	PredictRTFilter	PredictedRT=0.677111983299255:RawPredictedRT=1.77837598323822:CorrectedPredictedRT=1.78357343375683:PredictedRTDiff=1.10126399993896:PredictedRTDiffRaw=1.10126399993896:MinRTDiffRank=1:CurrentRT=103.1349	TRUE	1.7641	1	Delta RT
52106	PredictSpectraFilter	MaxCosineSimilarity=0.0069:MaxCosineSimilarityRank=1	TRUE	3.1741	1	Spectral Similarity
52106	PredictRTFilter	PredictedRT=-0.397321999073029:RawPredictedRT=1.77837598323822:CorrectedPredictedRT=1.78357343375683:PredictedRTDiff=2.17569798231125:PredictedRTDiffRaw=2.17569798231125:MinRTDiffRank=1:CurrentRT=103.1368	TRUE	1.8713	1	Delta RT
52107	PredictSpectraFilter	MaxCosineSimilarity=0.0168:MaxCosineSimilarityRank=1	TRUE	3.0866	1	Spectral Similarity
52107	PredictRTFilter	PredictedRT=-0.432219117879868:RawPredictedRT=1.77837598323822:CorrectedPredictedRT=1.78357343375683:PredictedRTDiff=2.21059510111809:PredictedRTDiffRaw=2.21059510111809:MinRTDiffRank=1:CurrentRT=103.1387	TRUE	1.7892	1	Delta RT
52111	PredictSpectraFilter	MaxCosineSimilarity=0.0325:MaxCosineSimilarityRank=1	TRUE	3.6329	1	Spectral Similarity
52111	PredictRTFilter	PredictedRT=0.378860950469971:RawPredictedRT=1.77837598323822:CorrectedPredictedRT=1.78357343375683:PredictedRTDiff=1.39951503276825:PredictedRTDiffRaw=1.39951503276825:MinRTDiffRank=1:CurrentRT=103.1471	TRUE	1.7107	1	Delta RT
52163	PredictSpectraFilter	MaxCosineSimilarity=0.2583:MaxCosineSimilarityRank=1	TRUE	3.4314	1	Spectral Similarity
52163	PredictRTFilter	PredictedRT=-0.912637889385223:RawPredictedRT=1.77837598323822:CorrectedPredictedRT=1.78357343375683:PredictedRTDiff=2.69101387262344:PredictedRTDiffRaw=2.69101387262344:MinRTDiffRank=1:CurrentRT=103.2504	TRUE	1.6801	1	Delta RT
52173	PredictSpectraFilter	MaxCosineSimilarity=0.4028:MaxCosineSimilarityRank=1	TRUE	3.5423	1	Spectral Similarity
52173	PredictRTFilter	PredictedRT=0.415244251489639:RawPredictedRT=1.77837598323822:CorrectedPredictedRT=1.78357343375683:PredictedRTDiff=1.36313173174858:PredictedRTDiffRaw=1.36313173174858:MinRTDiffRank=1:CurrentRT=103.271	TRUE	1.6923	1	Delta RT
52186	PredictSpectraFilter	MaxCosineSimilarity=0.1262:MaxCosineSimilarityRank=1	TRUE	3.1445	1	Spectral Similarity
52186	PredictRTFilter	PredictedRT=-1.78483295440674:RawPredictedRT=1.77837598323822:CorrectedPredictedRT=1.78357343375683:PredictedRTDiff=3.56320893764496:PredictedRTDiffRaw=3.56320893764496:MinRTDiffRank=1:CurrentRT=103.2972	TRUE	2.7084	1	Delta RT
52193	PredictSpectraFilter	MaxCosineSimilarity=0.4545:MaxCosineSimilarityRank=1	TRUE	9.5992	1	Spectral Similarity
52193	PredictRTFilter	PredictedRT=0.729173183441162:RawPredictedRT=1.77837598323822:CorrectedPredictedRT=1.78357343375683:PredictedRTDiff=1.04920279979706:PredictedRTDiffRaw=1.04920279979706:MinRTDiffRank=1:CurrentRT=103.3108	TRUE	1.7227	1	Delta RT
52199	PredictSpectraFilter	MaxCosineSimilarity=0.0618:MaxCosineSimilarityRank=1	TRUE	3.1495	1	Spectral Similarity
52199	PredictRTFilter	PredictedRT=0.0995225235819817:RawPredictedRT=1.77837598323822:CorrectedPredictedRT=1.78357343375683:PredictedRTDiff=1.67885345965624:PredictedRTDiffRaw=1.67885345965624:MinRTDiffRank=1:CurrentRT=103.3221	TRUE	1.6147	1	Delta RT
52201	PredictSpectraFilter	MaxCosineSimilarity=0.1527:MaxCosineSimilarityRank=1	TRUE	26.8676	1	Spectral Similarity
52201	PredictRTFilter	PredictedRT=0.486225485801697:RawPredictedRT=1.77837598323822:CorrectedPredictedRT=1.78357343375683:PredictedRTDiff=1.29215049743652:PredictedRTDiffRaw=1.29215049743652:MinRTDiffRank=1:CurrentRT=103.3268	TRUE	2.62	1	Delta RT
52205	PredictSpectraFilter	MaxCosineSimilarity=0.2372:MaxCosineSimilarityRank=1	TRUE	3.2489	1	Spectral Similarity
52205	PredictRTFilter	PredictedRT=-0.510924875736237:RawPredictedRT=1.77837598323822:CorrectedPredictedRT=1.78357343375683:PredictedRTDiff=2.28930085897446:PredictedRTDiffRaw=2.28930085897446:MinRTDiffRank=1:CurrentRT=103.3349	TRUE	1.7286	1	Delta RT
52208	PredictSpectraFilter	MaxCosineSimilarity=0.4169:MaxCosineSimilarityRank=1	TRUE	3.2411	1	Spectral Similarity
52208	PredictRTFilter	PredictedRT=-0.879219889640808:RawPredictedRT=1.77837598323822:CorrectedPredictedRT=1.78357343375683:PredictedRTDiff=2.65759587287903:PredictedRTDiffRaw=2.65759587287903:MinRTDiffRank=1:CurrentRT=103.3423	TRUE	2.5463	1	Delta RT
52209	PredictSpectraFilter	MaxCosineSimilarity=0.139:MaxCosineSimilarityRank=1	TRUE	3.0787	1	Spectral Similarity
52209	PredictRTFilter	PredictedRT=0.918392241001129:RawPredictedRT=1.77837598323822:CorrectedPredictedRT=1.78357343375683:PredictedRTDiff=0.859983742237091:PredictedRTDiffRaw=0.859983742237091:MinRTDiffRank=1:CurrentRT=103.3441	TRUE	1.5612	1	Delta RT
52210	PredictSpectraFilter	MaxCosineSimilarity=-0.001:MaxCosineSimilarityRank=1	TRUE	3.0347	1	Spectral Similarity
52210	PredictRTFilter	PredictedRT=-0.495015501976013:RawPredictedRT=1.77837598323822:CorrectedPredictedRT=1.78357343375683:PredictedRTDiff=2.27339148521423:PredictedRTDiffRaw=2.27339148521423:MinRTDiffRank=1:CurrentRT=103.3461	TRUE	1.6859	1	Delta RT
52215	PredictSpectraFilter	MaxCosineSimilarity=0.0586:MaxCosineSimilarityRank=1	TRUE	3.0813	1	Spectral Similarity
52215	PredictRTFilter	PredictedRT=1.13318586349487:RawPredictedRT=1.77837598323822:CorrectedPredictedRT=1.78357343375683:PredictedRTDiff=0.645190119743347:PredictedRTDiffRaw=0.645190119743347:MinRTDiffRank=1:CurrentRT=103.3565	TRUE	1.7154	1	Delta RT
52220	PredictSpectraFilter	MaxCosineSimilarity=0.5562:MaxCosineSimilarityRank=1	TRUE	6.7511	1	Spectral Similarity
52220	PredictRTFilter	PredictedRT=1.22260367870331:RawPredictedRT=1.77837598323822:CorrectedPredictedRT=1.78357343375683:PredictedRTDiff=0.555772304534912:PredictedRTDiffRaw=0.555772304534912:MinRTDiffRank=1:CurrentRT=103.3667	TRUE	2.8394	1	Delta RT
52227	PredictSpectraFilter	MaxCosineSimilarity=0.1543:MaxCosineSimilarityRank=1	TRUE	3.8037	1	Spectral Similarity
52227	PredictRTFilter	PredictedRT=-0.477417528629303:RawPredictedRT=1.77837598323822:CorrectedPredictedRT=1.78357343375683:PredictedRTDiff=2.25579351186752:PredictedRTDiffRaw=2.25579351186752:MinRTDiffRank=1:CurrentRT=103.3816	TRUE	2.6627	1	Delta RT
52230	PredictSpectraFilter	MaxCosineSimilarity=0.2806:MaxCosineSimilarityRank=1	TRUE	3.3111	1	Spectral Similarity
52230	PredictRTFilter	PredictedRT=-1.66717624664307:RawPredictedRT=1.77837598323822:CorrectedPredictedRT=1.78357343375683:PredictedRTDiff=3.44555222988129:PredictedRTDiffRaw=3.44555222988129:MinRTDiffRank=1:CurrentRT=103.3874	TRUE	3.1918	1	Delta RT
52246	PredictSpectraFilter	MaxCosineSimilarity=-0.0038:MaxCosineSimilarityRank=1	TRUE	0.2182	1	Spectral Similarity
52246	PredictRTFilter	PredictedRT=-0.624493718147278:RawPredictedRT=1.77837598323822:CorrectedPredictedRT=1.78357343375683:PredictedRTDiff=2.4028697013855:PredictedRTDiffRaw=2.4028697013855:MinRTDiffRank=1:CurrentRT=103.4216	TRUE	0.1925	1	Delta RT
52249	PredictSpectraFilter	MaxCosineSimilarity=0.0051:MaxCosineSimilarityRank=1	TRUE	0.1392	1	Spectral Similarity
52249	PredictRTFilter	PredictedRT=1.47951114177704:RawPredictedRT=1.77837598323822:CorrectedPredictedRT=1.78357343375683:PredictedRTDiff=0.298864841461182:PredictedRTDiffRaw=0.298864841461182:MinRTDiffRank=1:CurrentRT=103.429	TRUE	0.1697	1	Delta RT
52264	PredictSpectraFilter	MaxCosineSimilarity=0.1137:MaxCosineSimilarityRank=1	TRUE	5.3752	1	Spectral Similarity
52264	PredictRTFilter	PredictedRT=-0.544367492198944:RawPredictedRT=1.77837598323822:CorrectedPredictedRT=1.78357343375683:PredictedRTDiff=2.32274347543716:PredictedRTDiffRaw=2.32274347543716:MinRTDiffRank=1:CurrentRT=103.4601	TRUE	31.8412	1	Delta RT
52266	PredictSpectraFilter	MaxCosineSimilarity=0.0049:MaxCosineSimilarityRank=1	TRUE	3.3992	1	Spectral Similarity
52266	PredictRTFilter	PredictedRT=0.187719911336899:RawPredictedRT=1.77837598323822:CorrectedPredictedRT=1.78357343375683:PredictedRTDiff=1.59065607190132:PredictedRTDiffRaw=1.59065607190132:MinRTDiffRank=1:CurrentRT=103.4641	TRUE	1.8355	1	Delta RT
52268	PredictSpectraFilter	MaxCosineSimilarity=0.2054:MaxCosineSimilarityRank=1	TRUE	3.133	1	Spectral Similarity
52268	PredictRTFilter	PredictedRT=1.66102027893066:RawPredictedRT=1.77837598323822:CorrectedPredictedRT=1.78357343375683:PredictedRTDiff=0.117355704307556:PredictedRTDiffRaw=0.117355704307556:MinRTDiffRank=1:CurrentRT=103.468	TRUE	1.7199	1	Delta RT
52278	PredictSpectraFilter	MaxCosineSimilarity=0.0016:MaxCosineSimilarityRank=1	TRUE	8.7129	1	Spectral Similarity
52278	PredictRTFilter	PredictedRT=0.93790864944458:RawPredictedRT=1.77837598323822:CorrectedPredictedRT=1.78357343375683:PredictedRTDiff=0.84046733379364:PredictedRTDiffRaw=0.84046733379364:MinRTDiffRank=1:CurrentRT=103.4875	TRUE	1.7865	1	Delta RT
52299	PredictSpectraFilter	MaxCosineSimilarity=0.0347:MaxCosineSimilarityRank=1	TRUE	3.3392	1	Spectral Similarity
52299	PredictRTFilter	PredictedRT=0.326582133769989:RawPredictedRT=1.77837598323822:CorrectedPredictedRT=1.78357343375683:PredictedRTDiff=1.45179384946823:PredictedRTDiffRaw=1.45179384946823:MinRTDiffRank=1:CurrentRT=103.5303	TRUE	1.6099	1	Delta RT
52302	PredictSpectraFilter	MaxCosineSimilarity=0.7058:MaxCosineSimilarityRank=1	TRUE	0.133	1	Spectral Similarity
52302	PredictRTFilter	PredictedRT=-0.587375581264496:RawPredictedRT=1.77837598323822:CorrectedPredictedRT=1.78357343375683:PredictedRTDiff=2.36575156450272:PredictedRTDiffRaw=2.36575156450272:MinRTDiffRank=1:CurrentRT=103.5366	TRUE	0.1636	1	Delta RT
52320	PredictSpectraFilter	MaxCosineSimilarity=-0.0041:MaxCosineSimilarityRank=1	TRUE	3.1513	1	Spectral Similarity
52320	PredictRTFilter	PredictedRT=-1.76412272453308:RawPredictedRT=1.77837598323822:CorrectedPredictedRT=1.78356686234474:PredictedRTDiff=3.5424987077713:PredictedRTDiffRaw=3.5424987077713:MinRTDiffRank=1:CurrentRT=103.5754	TRUE	1.5848	1	Delta RT
52326	PredictSpectraFilter	MaxCosineSimilarity=0.0295:MaxCosineSimilarityRank=1	TRUE	3.1254	1	Spectral Similarity
52326	PredictRTFilter	PredictedRT=1.8352837562561:RawPredictedRT=1.77837598323822:CorrectedPredictedRT=1.78356686234474:PredictedRTDiff=0.0569077730178833:PredictedRTDiffRaw=-0.0569077730178833:MinRTDiffRank=1:CurrentRT=103.5886	TRUE	2.6386	1	Delta RT
52328	PredictSpectraFilter	MaxCosineSimilarity=0.0245:MaxCosineSimilarityRank=1	TRUE	3.0343	1	Spectral Similarity
52328	PredictRTFilter	PredictedRT=2.15452241897583:RawPredictedRT=1.77837598323822:CorrectedPredictedRT=1.78356686234474:PredictedRTDiff=0.37614643573761:PredictedRTDiffRaw=-0.37614643573761:MinRTDiffRank=1:CurrentRT=103.5928	TRUE	2.6173	1	Delta RT
52330	PredictSpectraFilter	MaxCosineSimilarity=-0.0023:MaxCosineSimilarityRank=1	TRUE	3.2081	1	Spectral Similarity
52330	PredictRTFilter	PredictedRT=0.949230670928955:RawPredictedRT=1.77837598323822:CorrectedPredictedRT=1.78356686234474:PredictedRTDiff=0.829145312309265:PredictedRTDiffRaw=0.829145312309265:MinRTDiffRank=1:CurrentRT=103.5968	TRUE	1.5244	1	Delta RT
52331	PredictSpectraFilter	MaxCosineSimilarity=0.0305:MaxCosineSimilarityRank=1	TRUE	4.1269	1	Spectral Similarity
52331	PredictRTFilter	PredictedRT=-0.473030865192413:RawPredictedRT=1.77837598323822:CorrectedPredictedRT=1.78356686234474:PredictedRTDiff=2.25140684843063:PredictedRTDiffRaw=2.25140684843063:MinRTDiffRank=1:CurrentRT=103.5984	TRUE	1.6188	1	Delta RT
52332	PredictSpectraFilter	MaxCosineSimilarity=0.0905:MaxCosineSimilarityRank=1	TRUE	3.1683	1	Spectral Similarity
52332	PredictRTFilter	PredictedRT=-1.3943293094635:RawPredictedRT=1.77837598323822:CorrectedPredictedRT=1.78356686234474:PredictedRTDiff=3.17270529270172:PredictedRTDiffRaw=3.17270529270172:MinRTDiffRank=1:CurrentRT=103.6003	TRUE	30.8848	1	Delta RT
52333	PredictSpectraFilter	MaxCosineSimilarity=0.0164:MaxCosineSimilarityRank=1	TRUE	3.3872	1	Spectral Similarity
52333	PredictRTFilter	PredictedRT=-0.879841089248657:RawPredictedRT=1.77837598323822:CorrectedPredictedRT=1.78356686234474:PredictedRTDiff=2.65821707248688:PredictedRTDiffRaw=2.65821707248688:MinRTDiffRank=1:CurrentRT=103.602	TRUE	11.0657	1	Delta RT
52334	PredictSpectraFilter	MaxCosineSimilarity=0.0245:MaxCosineSimilarityRank=1	TRUE	3.074	1	Spectral Similarity
52334	PredictRTFilter	PredictedRT=-1.46131944656372:RawPredictedRT=1.77837598323822:CorrectedPredictedRT=1.78356686234474:PredictedRTDiff=3.23969542980194:PredictedRTDiffRaw=3.23969542980194:MinRTDiffRank=1:CurrentRT=103.6039	TRUE	1.6399	1	Delta RT
52336	PredictSpectraFilter	MaxCosineSimilarity=0.163:MaxCosineSimilarityRank=1	TRUE	3.0293	1	Spectral Similarity
52336	PredictRTFilter	PredictedRT=-0.95094096660614:RawPredictedRT=1.77837598323822:CorrectedPredictedRT=1.78356686234474:PredictedRTDiff=2.72931694984436:PredictedRTDiffRaw=2.72931694984436:MinRTDiffRank=1:CurrentRT=103.6078	TRUE	1.6951	1	Delta RT
52337	PredictSpectraFilter	MaxCosineSimilarity=0.0068:MaxCosineSimilarityRank=1	TRUE	3.0292	1	Spectral Similarity
52337	PredictRTFilter	PredictedRT=-1.55598735809326:RawPredictedRT=1.77837598323822:CorrectedPredictedRT=1.78356686234474:PredictedRTDiff=3.33436334133148:PredictedRTDiffRaw=3.33436334133148:MinRTDiffRank=1:CurrentRT=103.6097	TRUE	5.0671	1	Delta RT
52346	PredictSpectraFilter	MaxCosineSimilarity=0.1073:MaxCosineSimilarityRank=1	TRUE	3.4678	1	Spectral Similarity
52346	PredictRTFilter	PredictedRT=-0.290724873542786:RawPredictedRT=1.77837598323822:CorrectedPredictedRT=1.78356686234474:PredictedRTDiff=2.06910085678101:PredictedRTDiffRaw=2.06910085678101:MinRTDiffRank=1:CurrentRT=103.6287	TRUE	1.5453	1	Delta RT
52347	PredictSpectraFilter	MaxCosineSimilarity=0.0544:MaxCosineSimilarityRank=1	TRUE	3.0588	1	Spectral Similarity
52347	PredictRTFilter	PredictedRT=1.97657632827759:RawPredictedRT=1.77837598323822:CorrectedPredictedRT=1.78356686234474:PredictedRTDiff=0.198200345039368:PredictedRTDiffRaw=-0.198200345039368:MinRTDiffRank=1:CurrentRT=103.6306	TRUE	1.532	1	Delta RT
52359	PredictSpectraFilter	MaxCosineSimilarity=0.1399:MaxCosineSimilarityRank=1	TRUE	3.3647	1	Spectral Similarity
52359	PredictRTFilter	PredictedRT=0.15802726149559:RawPredictedRT=1.77837598323822:CorrectedPredictedRT=1.78356686234474:PredictedRTDiff=1.62034872174263:PredictedRTDiffRaw=1.62034872174263:MinRTDiffRank=1:CurrentRT=103.6563	TRUE	2.8742	1	Delta RT
52366	PredictSpectraFilter	MaxCosineSimilarity=0.2076:MaxCosineSimilarityRank=1	TRUE	3.233	1	Spectral Similarity
52366	PredictRTFilter	PredictedRT=-0.876478672027588:RawPredictedRT=1.77837598323822:CorrectedPredictedRT=1.78356686234474:PredictedRTDiff=2.65485465526581:PredictedRTDiffRaw=2.65485465526581:MinRTDiffRank=1:CurrentRT=103.6712	TRUE	1.8791	1	Delta RT
52387	PredictSpectraFilter	MaxCosineSimilarity=0.0454:MaxCosineSimilarityRank=1	TRUE	0.1258	1	Spectral Similarity
52387	PredictRTFilter	PredictedRT=-0.815167009830475:RawPredictedRT=1.77837598323822:CorrectedPredictedRT=1.78356686234474:PredictedRTDiff=2.5935429930687:PredictedRTDiffRaw=2.5935429930687:MinRTDiffRank=1:CurrentRT=103.716	TRUE	0.1701	1	Delta RT
52398	PredictSpectraFilter	MaxCosineSimilarity=0.0718:MaxCosineSimilarityRank=1	TRUE	4.1878	1	Spectral Similarity
52398	PredictRTFilter	PredictedRT=-1.61074233055115:RawPredictedRT=1.77837598323822:CorrectedPredictedRT=1.78356686234474:PredictedRTDiff=3.38911831378937:PredictedRTDiffRaw=3.38911831378937:MinRTDiffRank=1:CurrentRT=103.7386	TRUE	5.6021	1	Delta RT
52403	PredictSpectraFilter	MaxCosineSimilarity=0.0373:MaxCosineSimilarityRank=1	TRUE	0.1164	1	Spectral Similarity
52403	PredictRTFilter	PredictedRT=0.220560044050217:RawPredictedRT=1.77837598323822:CorrectedPredictedRT=1.78356686234474:PredictedRTDiff=1.557815939188:PredictedRTDiffRaw=1.557815939188:MinRTDiffRank=1:CurrentRT=103.7495	TRUE	0.1637	1	Delta RT
52421	PredictSpectraFilter	MaxCosineSimilarity=0.0694:MaxCosineSimilarityRank=1	TRUE	3.1924	1	Spectral Similarity
52421	PredictRTFilter	PredictedRT=-1.28265750408173:RawPredictedRT=1.77837598323822:CorrectedPredictedRT=1.78356686234474:PredictedRTDiff=3.06103348731995:PredictedRTDiffRaw=3.06103348731995:MinRTDiffRank=1:CurrentRT=103.7883	TRUE	1.7313	1	Delta RT
52428	PredictSpectraFilter	MaxCosineSimilarity=0.461:MaxCosineSimilarityRank=1	TRUE	3.0653	1	Spectral Similarity
52428	PredictRTFilter	PredictedRT=-1.26642107963562:RawPredictedRT=1.77837598323822:CorrectedPredictedRT=1.78356686234474:PredictedRTDiff=3.04479706287384:PredictedRTDiffRaw=3.04479706287384:MinRTDiffRank=1:CurrentRT=103.8038	TRUE	2.4585	1	Delta RT
52441	PredictSpectraFilter	MaxCosineSimilarity=0.0068:MaxCosineSimilarityRank=1	TRUE	3.0527	1	Spectral Similarity
52441	PredictRTFilter	PredictedRT=-0.269660890102386:RawPredictedRT=1.77837598323822:CorrectedPredictedRT=1.78356686234474:PredictedRTDiff=2.04803687334061:PredictedRTDiffRaw=2.04803687334061:MinRTDiffRank=1:CurrentRT=103.8324	TRUE	1.5856	1	Delta RT
52446	PredictSpectraFilter	MaxCosineSimilarity=0.071:MaxCosineSimilarityRank=1	TRUE	3.0398	1	Spectral Similarity
52446	PredictRTFilter	PredictedRT=0.377305924892426:RawPredictedRT=1.77837598323822:CorrectedPredictedRT=1.78356686234474:PredictedRTDiff=1.40107005834579:PredictedRTDiffRaw=1.40107005834579:MinRTDiffRank=1:CurrentRT=103.8433	TRUE	11.4208	1	Delta RT
52448	PredictSpectraFilter	MaxCosineSimilarity=0.044:MaxCosineSimilarityRank=1	TRUE	3.3201	1	Spectral Similarity
52448	PredictRTFilter	PredictedRT=-0.164325371384621:RawPredictedRT=1.77837598323822:CorrectedPredictedRT=1.78356686234474:PredictedRTDiff=1.94270135462284:PredictedRTDiffRaw=1.94270135462284:MinRTDiffRank=1:CurrentRT=103.8472	TRUE	1.8854	1	Delta RT
52475	PredictSpectraFilter	MaxCosineSimilarity=-0.0029:MaxCosineSimilarityRank=1	TRUE	3.1167	1	Spectral Similarity
52475	PredictRTFilter	PredictedRT=1.4741542339325:RawPredictedRT=1.77837598323822:CorrectedPredictedRT=1.78356686234474:PredictedRTDiff=0.304221749305725:PredictedRTDiffRaw=0.304221749305725:MinRTDiffRank=1:CurrentRT=103.9068	TRUE	21.4711	1	Delta RT
52477	PredictSpectraFilter	MaxCosineSimilarity=0.0497:MaxCosineSimilarityRank=1	TRUE	0.1836	1	Spectral Similarity
52477	PredictRTFilter	PredictedRT=-0.075338751077652:RawPredictedRT=1.77837598323822:CorrectedPredictedRT=1.78356686234474:PredictedRTDiff=1.85371473431587:PredictedRTDiffRaw=1.85371473431587:MinRTDiffRank=1:CurrentRT=103.9107	TRUE	0.2339	1	Delta RT
52496	PredictSpectraFilter	MaxCosineSimilarity=0.0792:MaxCosineSimilarityRank=1	TRUE	10.6385	1	Spectral Similarity
52496	PredictRTFilter	PredictedRT=0.562801480293274:RawPredictedRT=1.77837598323822:CorrectedPredictedRT=1.78356686234474:PredictedRTDiff=1.21557450294495:PredictedRTDiffRaw=1.21557450294495:MinRTDiffRank=1:CurrentRT=103.9531	TRUE	19.4422	1	Delta RT
52511	PredictSpectraFilter	MaxCosineSimilarity=0.1934:MaxCosineSimilarityRank=1	TRUE	3.2315	1	Spectral Similarity
52511	PredictRTFilter	PredictedRT=-1.65469121932983:RawPredictedRT=1.77837598323822:CorrectedPredictedRT=1.78356686234474:PredictedRTDiff=3.43306720256805:PredictedRTDiffRaw=3.43306720256805:MinRTDiffRank=1:CurrentRT=103.9864	TRUE	1.9618	1	Delta RT
52520	PredictSpectraFilter	MaxCosineSimilarity=0.111:MaxCosineSimilarityRank=1	TRUE	3.0962	1	Spectral Similarity
52520	PredictRTFilter	PredictedRT=2.16784334182739:RawPredictedRT=1.77837598323822:CorrectedPredictedRT=1.78356686234474:PredictedRTDiff=0.389467358589172:PredictedRTDiffRaw=-0.389467358589172:MinRTDiffRank=1:CurrentRT=104.0058	TRUE	1.9247	1	Delta RT
52533	PredictSpectraFilter	MaxCosineSimilarity=0.0263:MaxCosineSimilarityRank=1	TRUE	4.1328	1	Spectral Similarity
52533	PredictRTFilter	PredictedRT=-1.97974514961243:RawPredictedRT=1.77837598323822:CorrectedPredictedRT=1.78356686234474:PredictedRTDiff=3.75812113285065:PredictedRTDiffRaw=3.75812113285065:MinRTDiffRank=1:CurrentRT=104.0344	TRUE	1.9063	1	Delta RT
52534	PredictSpectraFilter	MaxCosineSimilarity=0.1899:MaxCosineSimilarityRank=1	TRUE	0.1256	1	Spectral Similarity
52534	PredictRTFilter	PredictedRT=-1.65469121932983:RawPredictedRT=1.77837598323822:CorrectedPredictedRT=1.78356686234474:PredictedRTDiff=3.43306720256805:PredictedRTDiffRaw=3.43306720256805:MinRTDiffRank=1:CurrentRT=104.0363	TRUE	0.1626	1	Delta RT
52548	PredictSpectraFilter	MaxCosineSimilarity=0.0187:MaxCosineSimilarityRank=1	TRUE	0.1583	1	Spectral Similarity
52548	PredictRTFilter	PredictedRT=0.377305924892426:RawPredictedRT=1.77837598323822:CorrectedPredictedRT=1.78356686234474:PredictedRTDiff=1.40107005834579:PredictedRTDiffRaw=1.40107005834579:MinRTDiffRank=1:CurrentRT=104.0678	TRUE	0.1646	1	Delta RT
52551	PredictSpectraFilter	MaxCosineSimilarity=0.6376:MaxCosineSimilarityRank=1	TRUE	4.1363	1	Spectral Similarity
52551	PredictRTFilter	PredictedRT=-1.52054488658905:RawPredictedRT=1.77837598323822:CorrectedPredictedRT=1.78356686234474:PredictedRTDiff=3.29892086982727:PredictedRTDiffRaw=3.29892086982727:MinRTDiffRank=1:CurrentRT=104.0741	TRUE	1.9054	1	Delta RT
52553	PredictSpectraFilter	MaxCosineSimilarity=0.0578:MaxCosineSimilarityRank=1	TRUE	4.125	1	Spectral Similarity
52553	PredictRTFilter	PredictedRT=0.430063158273697:RawPredictedRT=1.77837598323822:CorrectedPredictedRT=1.78355146944523:PredictedRTDiff=1.34831282496452:PredictedRTDiffRaw=1.34831282496452:MinRTDiffRank=1:CurrentRT=104.078	TRUE	1.9339	1	Delta RT
52555	PredictSpectraFilter	MaxCosineSimilarity=0.1077:MaxCosineSimilarityRank=1	TRUE	3.2569	1	Spectral Similarity
52555	PredictRTFilter	PredictedRT=-1.07396638393402:RawPredictedRT=1.77837598323822:CorrectedPredictedRT=1.78355146944523:PredictedRTDiff=2.85234236717224:PredictedRTDiffRaw=2.85234236717224:MinRTDiffRank=1:CurrentRT=104.082	TRUE	2.495	1	Delta RT
52575	PredictSpectraFilter	MaxCosineSimilarity=0.1064:MaxCosineSimilarityRank=1	TRUE	0.1766	1	Spectral Similarity
52575	PredictRTFilter	PredictedRT=-1.07396638393402:RawPredictedRT=1.77837598323822:CorrectedPredictedRT=1.78355146944523:PredictedRTDiff=2.85234236717224:PredictedRTDiffRaw=2.85234236717224:MinRTDiffRank=1:CurrentRT=104.1245	TRUE	0.1615	1	Delta RT
52582	PredictSpectraFilter	MaxCosineSimilarity=-0.002:MaxCosineSimilarityRank=1	TRUE	4.2437	1	Spectral Similarity
52582	PredictRTFilter	PredictedRT=0.282044053077698:RawPredictedRT=1.77837598323822:CorrectedPredictedRT=1.78355146944523:PredictedRTDiff=1.49633193016052:PredictedRTDiffRaw=1.49633193016052:MinRTDiffRank=1:CurrentRT=104.1399	TRUE	2.4986	1	Delta RT
52588	PredictSpectraFilter	MaxCosineSimilarity=-0.002:MaxCosineSimilarityRank=1	TRUE	13.6161	1	Spectral Similarity
52588	PredictRTFilter	PredictedRT=-1.63755893707275:RawPredictedRT=1.77837598323822:CorrectedPredictedRT=1.78355146944523:PredictedRTDiff=3.41593492031097:PredictedRTDiffRaw=3.41593492031097:MinRTDiffRank=1:CurrentRT=104.1531	TRUE	1.9948	1	Delta RT
52593	PredictSpectraFilter	MaxCosineSimilarity=0.1887:MaxCosineSimilarityRank=1	TRUE	0.1423	1	Spectral Similarity
52593	PredictRTFilter	PredictedRT=-1.65469121932983:RawPredictedRT=1.77837598323822:CorrectedPredictedRT=1.78355146944523:PredictedRTDiff=3.43306720256805:PredictedRTDiffRaw=3.43306720256805:MinRTDiffRank=1:CurrentRT=104.1639	TRUE	0.161	1	Delta RT
52600	PredictSpectraFilter	MaxCosineSimilarity=0.3058:MaxCosineSimilarityRank=1	TRUE	3.1261	1	Spectral Similarity
52600	PredictRTFilter	PredictedRT=-0.209631651639938:RawPredictedRT=1.77837598323822:CorrectedPredictedRT=1.78355146944523:PredictedRTDiff=1.98800763487816:PredictedRTDiffRaw=1.98800763487816:MinRTDiffRank=1:CurrentRT=104.1788	TRUE	1.9175	1	Delta RT
52605	PredictSpectraFilter	MaxCosineSimilarity=0.6428:MaxCosineSimilarityRank=1	TRUE	0.1208	1	Spectral Similarity
52605	PredictRTFilter	PredictedRT=-1.76499128341675:RawPredictedRT=1.77837598323822:CorrectedPredictedRT=1.78355146944523:PredictedRTDiff=3.54336726665497:PredictedRTDiffRaw=3.54336726665497:MinRTDiffRank=1:CurrentRT=104.1896	TRUE	0.1631	1	Delta RT
52606	PredictSpectraFilter	MaxCosineSimilarity=0.0067:MaxCosineSimilarityRank=1	TRUE	3.0475	1	Spectral Similarity
52606	PredictRTFilter	PredictedRT=0.489165335893631:RawPredictedRT=1.77837598323822:CorrectedPredictedRT=1.78355146944523:PredictedRTDiff=1.28921064734459:PredictedRTDiffRaw=1.28921064734459:MinRTDiffRank=1:CurrentRT=104.1915	TRUE	1.8822	1	Delta RT
52609	PredictSpectraFilter	MaxCosineSimilarity=-0.0008:MaxCosineSimilarityRank=1	TRUE	19.5024	1	Spectral Similarity
52609	PredictRTFilter	PredictedRT=-1.09035992622375:RawPredictedRT=1.77837598323822:CorrectedPredictedRT=1.78355146944523:PredictedRTDiff=2.86873590946198:PredictedRTDiffRaw=2.86873590946198:MinRTDiffRank=1:CurrentRT=104.1971	TRUE	1.9923	1	Delta RT
52610	PredictSpectraFilter	MaxCosineSimilarity=0.0025:MaxCosineSimilarityRank=1	TRUE	3.0771	1	Spectral Similarity
52610	PredictRTFilter	PredictedRT=0.205041632056236:RawPredictedRT=1.77837598323822:CorrectedPredictedRT=1.78355146944523:PredictedRTDiff=1.57333435118198:PredictedRTDiffRaw=1.57333435118198:MinRTDiffRank=1:CurrentRT=104.199	TRUE	1.9265	1	Delta RT
52622	PredictSpectraFilter	MaxCosineSimilarity=0.1885:MaxCosineSimilarityRank=1	TRUE	0.1346	1	Spectral Similarity
52622	PredictRTFilter	PredictedRT=-1.65469121932983:RawPredictedRT=1.77837598323822:CorrectedPredictedRT=1.78355146944523:PredictedRTDiff=3.43306720256805:PredictedRTDiffRaw=3.43306720256805:MinRTDiffRank=1:CurrentRT=104.2235	TRUE	0.1646	1	Delta RT
52624	PredictSpectraFilter	MaxCosineSimilarity=0.7776:MaxCosineSimilarityRank=1	TRUE	3.1094	1	Spectral Similarity
52624	PredictRTFilter	PredictedRT=-0.704361975193024:RawPredictedRT=1.77837598323822:CorrectedPredictedRT=1.78355146944523:PredictedRTDiff=2.48273795843124:PredictedRTDiffRaw=2.48273795843124:MinRTDiffRank=1:CurrentRT=104.2275	TRUE	1.9266	1	Delta RT
52630	PredictSpectraFilter	MaxCosineSimilarity=-0.0033:MaxCosineSimilarityRank=1	TRUE	3.1026	1	Spectral Similarity
52630	PredictRTFilter	PredictedRT=-1.1031482219696:RawPredictedRT=1.77837598323822:CorrectedPredictedRT=1.78355146944523:PredictedRTDiff=2.88152420520782:PredictedRTDiffRaw=2.88152420520782:MinRTDiffRank=1:CurrentRT=104.2397	TRUE	1.9388	1	Delta RT
52640	PredictSpectraFilter	MaxCosineSimilarity=0.1822:MaxCosineSimilarityRank=1	TRUE	0.1276	1	Spectral Similarity
52640	PredictRTFilter	PredictedRT=-1.65469121932983:RawPredictedRT=1.77837598323822:CorrectedPredictedRT=1.78355146944523:PredictedRTDiff=3.43306720256805:PredictedRTDiffRaw=3.43306720256805:MinRTDiffRank=1:CurrentRT=104.262	TRUE	0.1642	1	Delta RT
52659	PredictSpectraFilter	MaxCosineSimilarity=0.135:MaxCosineSimilarityRank=1	TRUE	3.1461	1	Spectral Similarity
52659	PredictRTFilter	PredictedRT=-0.591929256916046:RawPredictedRT=1.77837598323822:CorrectedPredictedRT=1.78355146944523:PredictedRTDiff=2.37030524015427:PredictedRTDiffRaw=2.37030524015427:MinRTDiffRank=1:CurrentRT=104.3025	TRUE	32.4103	1	Delta RT
52677	PredictSpectraFilter	MaxCosineSimilarity=0.2628:MaxCosineSimilarityRank=1	TRUE	3.5085	1	Spectral Similarity
52677	PredictRTFilter	PredictedRT=0.326022267341614:RawPredictedRT=1.77837598323822:CorrectedPredictedRT=1.78355146944523:PredictedRTDiff=1.45235371589661:PredictedRTDiffRaw=1.45235371589661:MinRTDiffRank=1:CurrentRT=104.3433	TRUE	3.0442	1	Delta RT
52755	PredictSpectraFilter	MaxCosineSimilarity=0.1783:MaxCosineSimilarityRank=1	TRUE	0.1349	1	Spectral Similarity
52755	PredictRTFilter	PredictedRT=-1.65469121932983:RawPredictedRT=1.77837598323822:CorrectedPredictedRT=1.78355146944523:PredictedRTDiff=3.43306720256805:PredictedRTDiffRaw=3.43306720256805:MinRTDiffRank=1:CurrentRT=104.5176	TRUE	0.1604	1	Delta RT
52765	PredictSpectraFilter	MaxCosineSimilarity=0.0394:MaxCosineSimilarityRank=1	TRUE	0.1138	1	Spectral Similarity
52765	PredictRTFilter	PredictedRT=-1.23756015300751:RawPredictedRT=1.77837598323822:CorrectedPredictedRT=1.78355146944523:PredictedRTDiff=3.01593613624573:PredictedRTDiffRaw=3.01593613624573:MinRTDiffRank=1:CurrentRT=104.539	TRUE	0.1651	1	Delta RT
52793	PredictSpectraFilter	MaxCosineSimilarity=0.3677:MaxCosineSimilarityRank=1	TRUE	3.2252	1	Spectral Similarity
52793	PredictRTFilter	PredictedRT=-2.09417533874512:RawPredictedRT=1.77837598323822:CorrectedPredictedRT=1.78355146944523:PredictedRTDiff=3.87255132198334:PredictedRTDiffRaw=3.87255132198334:MinRTDiffRank=1:CurrentRT=104.6014	TRUE	1.9646	1	Delta RT
52818	PredictSpectraFilter	MaxCosineSimilarity=0.0425:MaxCosineSimilarityRank=1	TRUE	4.1468	1	Spectral Similarity
52818	PredictRTFilter	PredictedRT=1.05896282196045:RawPredictedRT=1.77837598323822:CorrectedPredictedRT=1.78355146944523:PredictedRTDiff=0.719413161277771:PredictedRTDiffRaw=0.719413161277771:MinRTDiffRank=1:CurrentRT=104.657	TRUE	1.8861	1	Delta RT
52823	PredictSpectraFilter	MaxCosineSimilarity=0.2746:MaxCosineSimilarityRank=1	TRUE	3.4456	1	Spectral Similarity
52823	PredictRTFilter	PredictedRT=-1.14084732532501:RawPredictedRT=1.77837598323822:CorrectedPredictedRT=1.78355146944523:PredictedRTDiff=2.91922330856323:PredictedRTDiffRaw=2.91922330856323:MinRTDiffRank=1:CurrentRT=104.6679	TRUE	1.8625	1	Delta RT
52824	PredictSpectraFilter	MaxCosineSimilarity=0.0294:MaxCosineSimilarityRank=1	TRUE	3.0311	1	Spectral Similarity
52824	PredictRTFilter	PredictedRT=-2.20474433898926:RawPredictedRT=1.77837598323822:CorrectedPredictedRT=1.78355146944523:PredictedRTDiff=3.98312032222748:PredictedRTDiffRaw=3.98312032222748:MinRTDiffRank=1:CurrentRT=104.6697	TRUE	21.172	1	Delta RT
52849	PredictSpectraFilter	MaxCosineSimilarity=0.0109:MaxCosineSimilarityRank=1	TRUE	4.3337	1	Spectral Similarity
52849	PredictRTFilter	PredictedRT=0.399870216846466:RawPredictedRT=1.77837598323822:CorrectedPredictedRT=1.78355146944523:PredictedRTDiff=1.37850576639175:PredictedRTDiffRaw=1.37850576639175:MinRTDiffRank=1:CurrentRT=104.7235	TRUE	33.4843	1	Delta RT
52903	PredictSpectraFilter	MaxCosineSimilarity=0.0387:MaxCosineSimilarityRank=1	TRUE	10.0643	1	Spectral Similarity
52903	PredictRTFilter	PredictedRT=0.412621974945068:RawPredictedRT=1.77837598323822:CorrectedPredictedRT=1.78355146944523:PredictedRTDiff=1.36575400829315:PredictedRTDiffRaw=1.36575400829315:MinRTDiffRank=1:CurrentRT=104.8457	TRUE	2.8003	1	Delta RT
52929	PredictSpectraFilter	MaxCosineSimilarity=0.1414:MaxCosineSimilarityRank=1	TRUE	10.2249	1	Spectral Similarity
52929	PredictRTFilter	PredictedRT=-1.15962862968445:RawPredictedRT=1.77837598323822:CorrectedPredictedRT=1.78355146944523:PredictedRTDiff=2.93800461292267:PredictedRTDiffRaw=2.93800461292267:MinRTDiffRank=1:CurrentRT=104.9023	TRUE	1.9734	1	Delta RT
52984	PredictSpectraFilter	MaxCosineSimilarity=0.2601:MaxCosineSimilarityRank=1	TRUE	0.1394	1	Spectral Similarity
52984	PredictRTFilter	PredictedRT=0.326022267341614:RawPredictedRT=1.77837598323822:CorrectedPredictedRT=1.78355146944523:PredictedRTDiff=1.45235371589661:PredictedRTDiffRaw=1.45235371589661:MinRTDiffRank=1:CurrentRT=105.0233	TRUE	0.1619	1	Delta RT
52993	PredictSpectraFilter	MaxCosineSimilarity=0.1054:MaxCosineSimilarityRank=1	TRUE	3.1154	1	Spectral Similarity
52993	PredictRTFilter	PredictedRT=-0.613735556602478:RawPredictedRT=1.77837598323822:CorrectedPredictedRT=1.78355146944523:PredictedRTDiff=2.3921115398407:PredictedRTDiffRaw=2.3921115398407:MinRTDiffRank=1:CurrentRT=105.0416	TRUE	2.6436	1	Delta RT
53011	PredictSpectraFilter	MaxCosineSimilarity=0.1488:MaxCosineSimilarityRank=1	TRUE	3.2316	1	Spectral Similarity
53011	PredictRTFilter	PredictedRT=0.462919682264328:RawPredictedRT=1.77837598323822:CorrectedPredictedRT=1.78355146944523:PredictedRTDiff=1.31545630097389:PredictedRTDiffRaw=1.31545630097389:MinRTDiffRank=1:CurrentRT=105.0813	TRUE	1.835	1	Delta RT
53190	PredictSpectraFilter	MaxCosineSimilarity=0.2606:MaxCosineSimilarityRank=1	TRUE	0.1347	1	Spectral Similarity
53190	PredictRTFilter	PredictedRT=0.326022267341614:RawPredictedRT=1.77837598323822:CorrectedPredictedRT=1.78355146944523:PredictedRTDiff=1.45235371589661:PredictedRTDiffRaw=1.45235371589661:MinRTDiffRank=1:CurrentRT=105.4805	TRUE	0.1629	1	Delta RT
53236	PredictSpectraFilter	MaxCosineSimilarity=0.0625:MaxCosineSimilarityRank=1	TRUE	3.6447	1	Spectral Similarity
53236	PredictRTFilter	PredictedRT=1.22440695762634:RawPredictedRT=1.77837598323822:CorrectedPredictedRT=1.78355146944523:PredictedRTDiff=0.553969025611877:PredictedRTDiffRaw=0.553969025611877:MinRTDiffRank=1:CurrentRT=105.5818	TRUE	2.4552	1	Delta RT
53326	PredictSpectraFilter	MaxCosineSimilarity=0.3401:MaxCosineSimilarityRank=1	TRUE	3.3322	1	Spectral Similarity
53326	PredictRTFilter	PredictedRT=0.445573002099991:RawPredictedRT=1.77837598323822:CorrectedPredictedRT=1.78355146944523:PredictedRTDiff=1.33280298113823:PredictedRTDiffRaw=1.33280298113823:MinRTDiffRank=1:CurrentRT=105.7844	TRUE	2.0184	1	Delta RT
53353	PredictSpectraFilter	MaxCosineSimilarity=0.0226:MaxCosineSimilarityRank=1	TRUE	4.2408	1	Spectral Similarity
53353	PredictRTFilter	PredictedRT=-0.701407194137573:RawPredictedRT=1.77837598323822:CorrectedPredictedRT=1.78355146944523:PredictedRTDiff=2.47978317737579:PredictedRTDiffRaw=2.47978317737579:MinRTDiffRank=1:CurrentRT=105.8406	TRUE	2.0323	1	Delta RT
53357	PredictSpectraFilter	MaxCosineSimilarity=0.0357:MaxCosineSimilarityRank=1	TRUE	4.1305	1	Spectral Similarity
53357	PredictRTFilter	PredictedRT=-0.757158756256104:RawPredictedRT=1.77837598323822:CorrectedPredictedRT=1.78355146944523:PredictedRTDiff=2.53553473949432:PredictedRTDiffRaw=2.53553473949432:MinRTDiffRank=1:CurrentRT=105.8483	TRUE	2.4311	1	Delta RT
53380	PredictSpectraFilter	MaxCosineSimilarity=0.0261:MaxCosineSimilarityRank=1	TRUE	3.7781	1	Spectral Similarity
53380	PredictRTFilter	PredictedRT=-0.0310247913002968:RawPredictedRT=1.77837598323822:CorrectedPredictedRT=1.78355146944523:PredictedRTDiff=1.80940077453852:PredictedRTDiffRaw=1.80940077453852:MinRTDiffRank=1:CurrentRT=105.8966	TRUE	1.6609	1	Delta RT
53413	PredictSpectraFilter	MaxCosineSimilarity=0.1066:MaxCosineSimilarityRank=1	TRUE	17.4759	1	Spectral Similarity
53413	PredictRTFilter	PredictedRT=-1.29899096488953:RawPredictedRT=1.77837598323822:CorrectedPredictedRT=1.78355146944523:PredictedRTDiff=3.07736694812775:PredictedRTDiffRaw=3.07736694812775:MinRTDiffRank=1:CurrentRT=105.964	TRUE	1.7908	1	Delta RT
53417	PredictSpectraFilter	MaxCosineSimilarity=0.131:MaxCosineSimilarityRank=1	TRUE	3.3112	1	Spectral Similarity
53417	PredictRTFilter	PredictedRT=-0.805321872234344:RawPredictedRT=1.77837598323822:CorrectedPredictedRT=1.78355146944523:PredictedRTDiff=2.58369785547256:PredictedRTDiffRaw=2.58369785547256:MinRTDiffRank=1:CurrentRT=105.9722	TRUE	1.6206	1	Delta RT
53446	PredictSpectraFilter	MaxCosineSimilarity=0.0521:MaxCosineSimilarityRank=1	TRUE	4.2826	1	Spectral Similarity
53446	PredictRTFilter	PredictedRT=0.157955050468445:RawPredictedRT=1.77837598323822:CorrectedPredictedRT=1.78355146944523:PredictedRTDiff=1.62042093276978:PredictedRTDiffRaw=1.62042093276978:MinRTDiffRank=1:CurrentRT=106.0327	TRUE	1.6622	1	Delta RT
53469	PredictSpectraFilter	MaxCosineSimilarity=0.384:MaxCosineSimilarityRank=1	TRUE	4.2095	1	Spectral Similarity
53469	PredictRTFilter	PredictedRT=0.160979956388474:RawPredictedRT=1.77837598323822:CorrectedPredictedRT=1.78355146944523:PredictedRTDiff=1.61739602684975:PredictedRTDiffRaw=1.61739602684975:MinRTDiffRank=1:CurrentRT=106.0784	TRUE	1.7404	1	Delta RT
53477	PredictSpectraFilter	MaxCosineSimilarity=0.0114:MaxCosineSimilarityRank=1	TRUE	4.9063	1	Spectral Similarity
53477	PredictRTFilter	PredictedRT=0.318884491920471:RawPredictedRT=1.77837598323822:CorrectedPredictedRT=1.78355146944523:PredictedRTDiff=1.45949149131775:PredictedRTDiffRaw=1.45949149131775:MinRTDiffRank=1:CurrentRT=106.0935	TRUE	2.6698	1	Delta RT
53497	PredictSpectraFilter	MaxCosineSimilarity=0.0265:MaxCosineSimilarityRank=1	TRUE	0.1253	1	Spectral Similarity
53497	PredictRTFilter	PredictedRT=1.580899477005:RawPredictedRT=1.77837598323822:CorrectedPredictedRT=1.78355146944523:PredictedRTDiff=0.197476506233215:PredictedRTDiffRaw=0.197476506233215:MinRTDiffRank=1:CurrentRT=106.1339	TRUE	0.1634	1	Delta RT
53597	PredictSpectraFilter	MaxCosineSimilarity=0.0332:MaxCosineSimilarityRank=1	TRUE	5.252	1	Spectral Similarity
53597	PredictRTFilter	PredictedRT=-1.17379570007324:RawPredictedRT=1.77837598323822:CorrectedPredictedRT=1.78355146944523:PredictedRTDiff=2.95217168331146:PredictedRTDiffRaw=2.95217168331146:MinRTDiffRank=1:CurrentRT=106.3377	TRUE	1.7231	1	Delta RT
53601	PredictSpectraFilter	MaxCosineSimilarity=0.2529:MaxCosineSimilarityRank=1	TRUE	4.2199	1	Spectral Similarity
53601	PredictRTFilter	PredictedRT=0.197893440723419:RawPredictedRT=1.77837598323822:CorrectedPredictedRT=1.78355146944523:PredictedRTDiff=1.5804825425148:PredictedRTDiffRaw=1.5804825425148:MinRTDiffRank=1:CurrentRT=106.3463	TRUE	1.7048	1	Delta RT
53602	PredictSpectraFilter	MaxCosineSimilarity=0.0305:MaxCosineSimilarityRank=1	TRUE	4.2108	1	Spectral Similarity
53602	PredictRTFilter	PredictedRT=1.28412508964539:RawPredictedRT=1.77837598323822:CorrectedPredictedRT=1.78355146944523:PredictedRTDiff=0.494250893592834:PredictedRTDiffRaw=0.494250893592834:MinRTDiffRank=1:CurrentRT=106.3481	TRUE	1.7729	1	Delta RT
53613	PredictSpectraFilter	MaxCosineSimilarity=0.0508:MaxCosineSimilarityRank=1	TRUE	3.5309	1	Spectral Similarity
53613	PredictRTFilter	PredictedRT=1.08362722396851:RawPredictedRT=1.77837598323822:CorrectedPredictedRT=1.78355146944523:PredictedRTDiff=0.694748759269714:PredictedRTDiffRaw=0.694748759269714:MinRTDiffRank=1:CurrentRT=106.3699	TRUE	1.7037	1	Delta RT
53620	PredictSpectraFilter	MaxCosineSimilarity=0.0042:MaxCosineSimilarityRank=1	TRUE	0.1029	1	Spectral Similarity
53620	PredictRTFilter	PredictedRT=1.27174234390259:RawPredictedRT=1.77837598323822:CorrectedPredictedRT=1.78355146944523:PredictedRTDiff=0.506633639335632:PredictedRTDiffRaw=0.506633639335632:MinRTDiffRank=1:CurrentRT=106.3843	TRUE	0.1629	1	Delta RT
53712	PredictSpectraFilter	MaxCosineSimilarity=0.0323:MaxCosineSimilarityRank=1	TRUE	3.2264	1	Spectral Similarity
53712	PredictRTFilter	PredictedRT=1.75840187072754:RawPredictedRT=1.77837598323822:CorrectedPredictedRT=1.78355146944523:PredictedRTDiff=0.0199741125106812:PredictedRTDiffRaw=0.0199741125106812:MinRTDiffRank=1:CurrentRT=106.5778	TRUE	1.7551	1	Delta RT
53724	PredictSpectraFilter	MaxCosineSimilarity=0.0127:MaxCosineSimilarityRank=1	TRUE	0.1052	1	Spectral Similarity
53724	PredictRTFilter	PredictedRT=-0.155297577381134:RawPredictedRT=1.77837598323822:CorrectedPredictedRT=1.78355146944523:PredictedRTDiff=1.93367356061935:PredictedRTDiffRaw=1.93367356061935:MinRTDiffRank=1:CurrentRT=106.6029	TRUE	0.1696	1	Delta RT
53759	PredictSpectraFilter	MaxCosineSimilarity=0.0521:MaxCosineSimilarityRank=1	TRUE	3.5764	1	Spectral Similarity
53759	PredictRTFilter	PredictedRT=0.512127339839935:RawPredictedRT=1.77837598323822:CorrectedPredictedRT=1.78355146944523:PredictedRTDiff=1.26624864339828:PredictedRTDiffRaw=1.26624864339828:MinRTDiffRank=1:CurrentRT=106.6764	TRUE	2.1798	1	Delta RT
53761	PredictSpectraFilter	MaxCosineSimilarity=0.0194:MaxCosineSimilarityRank=1	TRUE	3.1781	1	Spectral Similarity
53761	PredictRTFilter	PredictedRT=-0.965477347373962:RawPredictedRT=1.77837598323822:CorrectedPredictedRT=1.78355146944523:PredictedRTDiff=2.74385333061218:PredictedRTDiffRaw=2.74385333061218:MinRTDiffRank=1:CurrentRT=106.6803	TRUE	1.6161	1	Delta RT
53776	PredictSpectraFilter	MaxCosineSimilarity=0.0549:MaxCosineSimilarityRank=1	TRUE	14.6298	1	Spectral Similarity
53776	PredictRTFilter	PredictedRT=1.69304442405701:RawPredictedRT=1.77837598323822:CorrectedPredictedRT=1.78355146944523:PredictedRTDiff=0.0853315591812134:PredictedRTDiffRaw=0.0853315591812134:MinRTDiffRank=1:CurrentRT=106.7095	TRUE	3.8465	1	Delta RT
53794	PredictSpectraFilter	MaxCosineSimilarity=0.0164:MaxCosineSimilarityRank=1	TRUE	0.1187	1	Spectral Similarity
53794	PredictRTFilter	PredictedRT=1.580899477005:RawPredictedRT=1.77837598323822:CorrectedPredictedRT=1.78355146944523:PredictedRTDiff=0.197476506233215:PredictedRTDiffRaw=0.197476506233215:MinRTDiffRank=1:CurrentRT=106.7458	TRUE	0.1708	1	Delta RT
53795	PredictSpectraFilter	MaxCosineSimilarity=0.0576:MaxCosineSimilarityRank=1	TRUE	0.095	1	Spectral Similarity
53795	PredictRTFilter	PredictedRT=-1.11095595359802:RawPredictedRT=1.77837598323822:CorrectedPredictedRT=1.78355146944523:PredictedRTDiff=2.88933193683624:PredictedRTDiffRaw=2.88933193683624:MinRTDiffRank=1:CurrentRT=106.7477	TRUE	0.1604	1	Delta RT
53819	PredictSpectraFilter	MaxCosineSimilarity=0.1465:MaxCosineSimilarityRank=1	TRUE	3.3267	1	Spectral Similarity
53819	PredictRTFilter	PredictedRT=-0.343552887439728:RawPredictedRT=1.77837598323822:CorrectedPredictedRT=1.78355146944523:PredictedRTDiff=2.12192887067795:PredictedRTDiffRaw=2.12192887067795:MinRTDiffRank=1:CurrentRT=106.7981	TRUE	2.6597	1	Delta RT
53886	PredictSpectraFilter	MaxCosineSimilarity=0.03:MaxCosineSimilarityRank=1	TRUE	0.1548	1	Spectral Similarity
53886	PredictRTFilter	PredictedRT=1.75840187072754:RawPredictedRT=1.77837598323822:CorrectedPredictedRT=1.78355146944523:PredictedRTDiff=0.0199741125106812:PredictedRTDiffRaw=0.0199741125106812:MinRTDiffRank=1:CurrentRT=106.9358	TRUE	0.1734	1	Delta RT
53887	PredictSpectraFilter	MaxCosineSimilarity=0.0197:MaxCosineSimilarityRank=1	TRUE	0.0976	1	Spectral Similarity
53887	PredictRTFilter	PredictedRT=1.580899477005:RawPredictedRT=1.77837598323822:CorrectedPredictedRT=1.78355146944523:PredictedRTDiff=0.197476506233215:PredictedRTDiffRaw=0.197476506233215:MinRTDiffRank=1:CurrentRT=106.9377	TRUE	0.1575	1	Delta RT
53940	PredictSpectraFilter	MaxCosineSimilarity=-0.0039:MaxCosineSimilarityRank=1	TRUE	3.9782	1	Spectral Similarity
53940	PredictRTFilter	PredictedRT=0.0362674556672573:RawPredictedRT=1.77837598323822:CorrectedPredictedRT=1.78355146944523:PredictedRTDiff=1.74210852757096:PredictedRTDiffRaw=1.74210852757096:MinRTDiffRank=1:CurrentRT=107.0436	TRUE	2.0472	1	Delta RT
53990	PredictSpectraFilter	MaxCosineSimilarity=0.3034:MaxCosineSimilarityRank=1	TRUE	4.0129	1	Spectral Similarity
53990	PredictRTFilter	PredictedRT=-1.96241474151611:RawPredictedRT=1.77837598323822:CorrectedPredictedRT=1.78355146944523:PredictedRTDiff=3.74079072475433:PredictedRTDiffRaw=3.74079072475433:MinRTDiffRank=1:CurrentRT=107.1453	TRUE	1.8343	1	Delta RT
54005	PredictSpectraFilter	MaxCosineSimilarity=0.0385:MaxCosineSimilarityRank=1	TRUE	3.1589	1	Spectral Similarity
54005	PredictRTFilter	PredictedRT=-0.387796878814697:RawPredictedRT=1.77837598323822:CorrectedPredictedRT=1.78355146944523:PredictedRTDiff=2.16617286205292:PredictedRTDiffRaw=2.16617286205292:MinRTDiffRank=1:CurrentRT=107.1747	TRUE	1.6043	1	Delta RT
54010	PredictSpectraFilter	MaxCosineSimilarity=0.1955:MaxCosineSimilarityRank=1	TRUE	4.1394	1	Spectral Similarity
54010	PredictRTFilter	PredictedRT=1.03965258598328:RawPredictedRT=1.77837598323822:CorrectedPredictedRT=1.78355146944523:PredictedRTDiff=0.738723397254944:PredictedRTDiffRaw=0.738723397254944:MinRTDiffRank=1:CurrentRT=107.186	TRUE	1.7233	1	Delta RT
54048	PredictSpectraFilter	MaxCosineSimilarity=0.1248:MaxCosineSimilarityRank=1	TRUE	4.21	1	Spectral Similarity
54048	PredictRTFilter	PredictedRT=-0.900275111198425:RawPredictedRT=1.77837598323822:CorrectedPredictedRT=1.78355146944523:PredictedRTDiff=2.67865109443665:PredictedRTDiffRaw=2.67865109443665:MinRTDiffRank=1:CurrentRT=107.2636	TRUE	1.5988	1	Delta RT
54054	PredictSpectraFilter	MaxCosineSimilarity=0.0897:MaxCosineSimilarityRank=1	TRUE	3.2062	1	Spectral Similarity
54054	PredictRTFilter	PredictedRT=-0.269705355167389:RawPredictedRT=1.77837598323822:CorrectedPredictedRT=1.78355146944523:PredictedRTDiff=2.04808133840561:PredictedRTDiffRaw=2.04808133840561:MinRTDiffRank=1:CurrentRT=107.2761	TRUE	1.857	1	Delta RT
54171	PredictSpectraFilter	MaxCosineSimilarity=0.1518:MaxCosineSimilarityRank=1	TRUE	3.3859	1	Spectral Similarity
54171	PredictRTFilter	PredictedRT=1.4076122045517:RawPredictedRT=1.77837598323822:CorrectedPredictedRT=1.78355146944523:PredictedRTDiff=0.370763778686523:PredictedRTDiffRaw=0.370763778686523:MinRTDiffRank=1:CurrentRT=107.5168	TRUE	1.7549	1	Delta RT
54188	PredictSpectraFilter	MaxCosineSimilarity=0.0257:MaxCosineSimilarityRank=1	TRUE	0.1311	1	Spectral Similarity
54188	PredictRTFilter	PredictedRT=1.580899477005:RawPredictedRT=1.77837598323822:CorrectedPredictedRT=1.78355146944523:PredictedRTDiff=0.197476506233215:PredictedRTDiffRaw=0.197476506233215:MinRTDiffRank=1:CurrentRT=107.5502	TRUE	0.1737	1	Delta RT
54250	PredictSpectraFilter	MaxCosineSimilarity=0.042:MaxCosineSimilarityRank=1	TRUE	4.3535	1	Spectral Similarity
54250	PredictRTFilter	PredictedRT=-0.73382830619812:RawPredictedRT=1.77837598323822:CorrectedPredictedRT=1.78355146944523:PredictedRTDiff=2.51220428943634:PredictedRTDiffRaw=2.51220428943634:MinRTDiffRank=1:CurrentRT=107.6787	TRUE	1.6895	1	Delta RT
54263	PredictSpectraFilter	MaxCosineSimilarity=-0.0049:MaxCosineSimilarityRank=1	TRUE	17.504	1	Spectral Similarity
54263	PredictRTFilter	PredictedRT=0.825532495975494:RawPredictedRT=1.77837598323822:CorrectedPredictedRT=1.78355146944523:PredictedRTDiff=0.952843487262726:PredictedRTDiffRaw=0.952843487262726:MinRTDiffRank=1:CurrentRT=107.7063	TRUE	18.946	1	Delta RT
54448	PredictSpectraFilter	MaxCosineSimilarity=0.1957:MaxCosineSimilarityRank=1	TRUE	21.2041	1	Spectral Similarity
54448	PredictRTFilter	PredictedRT=-0.433048605918884:RawPredictedRT=1.77837598323822:CorrectedPredictedRT=1.78355146944523:PredictedRTDiff=2.2114245891571:PredictedRTDiffRaw=2.2114245891571:MinRTDiffRank=1:CurrentRT=108.0886	TRUE	23.3655	1	Delta RT
54479	PredictSpectraFilter	MaxCosineSimilarity=0.0245:MaxCosineSimilarityRank=1	TRUE	2.7591	1	Spectral Similarity
54479	PredictRTFilter	PredictedRT=1.16371083259583:RawPredictedRT=1.77837598323822:CorrectedPredictedRT=1.78355146944523:PredictedRTDiff=0.614665150642395:PredictedRTDiffRaw=0.614665150642395:MinRTDiffRank=1:CurrentRT=108.1527	TRUE	32.0499	1	Delta RT
54538	PredictSpectraFilter	MaxCosineSimilarity=0.0076:MaxCosineSimilarityRank=1	TRUE	0.1234	1	Spectral Similarity
54538	PredictRTFilter	PredictedRT=1.27174234390259:RawPredictedRT=1.77837598323822:CorrectedPredictedRT=1.78355146944523:PredictedRTDiff=0.506633639335632:PredictedRTDiffRaw=0.506633639335632:MinRTDiffRank=1:CurrentRT=108.2724	TRUE	0.1675	1	Delta RT
54553	PredictSpectraFilter	MaxCosineSimilarity=-0.0021:MaxCosineSimilarityRank=1	TRUE	7.7938	1	Spectral Similarity
54553	PredictRTFilter	PredictedRT=-1.01149702072144:RawPredictedRT=1.77837598323822:CorrectedPredictedRT=1.78355146944523:PredictedRTDiff=2.78987300395966:PredictedRTDiffRaw=2.78987300395966:MinRTDiffRank=1:CurrentRT=108.3024	TRUE	3.2162	1	Delta RT
54573	PredictSpectraFilter	MaxCosineSimilarity=0.0508:MaxCosineSimilarityRank=1	TRUE	3.1145	1	Spectral Similarity
54573	PredictRTFilter	PredictedRT=-1.32883763313293:RawPredictedRT=1.77837598323822:CorrectedPredictedRT=1.78355146944523:PredictedRTDiff=3.10721361637115:PredictedRTDiffRaw=3.10721361637115:MinRTDiffRank=1:CurrentRT=108.3432	TRUE	1.9338	1	Delta RT
54576	PredictSpectraFilter	MaxCosineSimilarity=0.1227:MaxCosineSimilarityRank=1	TRUE	4.1371	1	Spectral Similarity
54576	PredictRTFilter	PredictedRT=0.144889667630196:RawPredictedRT=1.77837598323822:CorrectedPredictedRT=1.78355146944523:PredictedRTDiff=1.63348631560802:PredictedRTDiffRaw=1.63348631560802:MinRTDiffRank=1:CurrentRT=108.3491	TRUE	1.605	1	Delta RT
54603	PredictSpectraFilter	MaxCosineSimilarity=0.3115:MaxCosineSimilarityRank=1	TRUE	12.9705	1	Spectral Similarity
54603	PredictRTFilter	PredictedRT=1.09953355789185:RawPredictedRT=1.77837598323822:CorrectedPredictedRT=1.78355146944523:PredictedRTDiff=0.678842425346375:PredictedRTDiffRaw=0.678842425346375:MinRTDiffRank=1:CurrentRT=108.4026	TRUE	2.8035	1	Delta RT
54616	PredictSpectraFilter	MaxCosineSimilarity=0.2035:MaxCosineSimilarityRank=1	TRUE	3.4644	1	Spectral Similarity
54616	PredictRTFilter	PredictedRT=-0.96757560968399:RawPredictedRT=1.77837598323822:CorrectedPredictedRT=1.78355146944523:PredictedRTDiff=2.74595159292221:PredictedRTDiffRaw=2.74595159292221:MinRTDiffRank=1:CurrentRT=108.4281	TRUE	1.6676	1	Delta RT
54653	PredictSpectraFilter	MaxCosineSimilarity=0.0584:MaxCosineSimilarityRank=1	TRUE	4.3259	1	Spectral Similarity
54653	PredictRTFilter	PredictedRT=-1.85323643684387:RawPredictedRT=1.77837598323822:CorrectedPredictedRT=1.78355146944523:PredictedRTDiff=3.63161242008209:PredictedRTDiffRaw=3.63161242008209:MinRTDiffRank=1:CurrentRT=108.5035	TRUE	1.8141	1	Delta RT
54667	PredictSpectraFilter	MaxCosineSimilarity=0.3613:MaxCosineSimilarityRank=1	TRUE	0.139	1	Spectral Similarity
54667	PredictRTFilter	PredictedRT=-1.21604144573212:RawPredictedRT=1.77837598323822:CorrectedPredictedRT=1.78355146944523:PredictedRTDiff=2.99441742897034:PredictedRTDiffRaw=2.99441742897034:MinRTDiffRank=1:CurrentRT=108.5322	TRUE	0.1607	1	Delta RT
54687	PredictSpectraFilter	MaxCosineSimilarity=0.3959:MaxCosineSimilarityRank=1	TRUE	3.3049	1	Spectral Similarity
54687	PredictRTFilter	PredictedRT=-0.571970283985138:RawPredictedRT=1.77837598323822:CorrectedPredictedRT=1.78355146944523:PredictedRTDiff=2.35034626722336:PredictedRTDiffRaw=2.35034626722336:MinRTDiffRank=1:CurrentRT=108.5725	TRUE	1.6179	1	Delta RT
54717	PredictSpectraFilter	MaxCosineSimilarity=0.0704:MaxCosineSimilarityRank=1	TRUE	3.671	1	Spectral Similarity
54717	PredictRTFilter	PredictedRT=-0.98101669549942:RawPredictedRT=1.77837598323822:CorrectedPredictedRT=1.78355146944523:PredictedRTDiff=2.75939267873764:PredictedRTDiffRaw=2.75939267873764:MinRTDiffRank=1:CurrentRT=108.6328	TRUE	1.5854	1	Delta RT
54786	PredictSpectraFilter	MaxCosineSimilarity=0.028:MaxCosineSimilarityRank=1	TRUE	3.2242	1	Spectral Similarity
54786	PredictRTFilter	PredictedRT=-1.41514778137207:RawPredictedRT=1.77837598323822:CorrectedPredictedRT=1.78355146944523:PredictedRTDiff=3.19352376461029:PredictedRTDiffRaw=3.19352376461029:MinRTDiffRank=1:CurrentRT=108.7743	TRUE	1.9191	1	Delta RT
54835	PredictSpectraFilter	MaxCosineSimilarity=0.0036:MaxCosineSimilarityRank=1	TRUE	0.1077	1	Spectral Similarity
54835	PredictRTFilter	PredictedRT=1.27174234390259:RawPredictedRT=1.77837598323822:CorrectedPredictedRT=1.78355146944523:PredictedRTDiff=0.506633639335632:PredictedRTDiffRaw=0.506633639335632:MinRTDiffRank=1:CurrentRT=108.873	TRUE	0.1638	1	Delta RT
54862	PredictSpectraFilter	MaxCosineSimilarity=0.0284:MaxCosineSimilarityRank=1	TRUE	3.24	1	Spectral Similarity
54862	PredictRTFilter	PredictedRT=-0.977934658527374:RawPredictedRT=1.77837598323822:CorrectedPredictedRT=1.78355146944523:PredictedRTDiff=2.75631064176559:PredictedRTDiffRaw=2.75631064176559:MinRTDiffRank=1:CurrentRT=108.9271	TRUE	2.5856	1	Delta RT
54866	PredictSpectraFilter	MaxCosineSimilarity=0.0078:MaxCosineSimilarityRank=1	TRUE	3.3929	1	Spectral Similarity
54866	PredictRTFilter	PredictedRT=-1.83353292942047:RawPredictedRT=1.77837598323822:CorrectedPredictedRT=1.78355146944523:PredictedRTDiff=3.61190891265869:PredictedRTDiffRaw=3.61190891265869:MinRTDiffRank=1:CurrentRT=108.935	TRUE	1.6866	1	Delta RT
54910	PredictSpectraFilter	MaxCosineSimilarity=0.0253:MaxCosineSimilarityRank=1	TRUE	0.1145	1	Spectral Similarity
54910	PredictRTFilter	PredictedRT=1.580899477005:RawPredictedRT=1.77837598323822:CorrectedPredictedRT=1.78355146944523:PredictedRTDiff=0.197476506233215:PredictedRTDiffRaw=0.197476506233215:MinRTDiffRank=1:CurrentRT=109.0251	TRUE	0.1639	1	Delta RT
54933	PredictSpectraFilter	MaxCosineSimilarity=0.0224:MaxCosineSimilarityRank=1	TRUE	0.1257	1	Spectral Similarity
54933	PredictRTFilter	PredictedRT=-1.37957835197449:RawPredictedRT=1.77837598323822:CorrectedPredictedRT=1.78355146944523:PredictedRTDiff=3.15795433521271:PredictedRTDiffRaw=3.15795433521271:MinRTDiffRank=1:CurrentRT=109.07	TRUE	0.1683	1	Delta RT
54937	PredictSpectraFilter	MaxCosineSimilarity=0.0054:MaxCosineSimilarityRank=1	TRUE	3.4007	1	Spectral Similarity
54937	PredictRTFilter	PredictedRT=-0.62185662984848:RawPredictedRT=1.77837598323822:CorrectedPredictedRT=1.78355146944523:PredictedRTDiff=2.4002326130867:PredictedRTDiffRaw=2.4002326130867:MinRTDiffRank=1:CurrentRT=109.0781	TRUE	1.9799	1	Delta RT
54954	PredictSpectraFilter	MaxCosineSimilarity=0.0566:MaxCosineSimilarityRank=1	TRUE	0.1728	1	Spectral Similarity
54954	PredictRTFilter	PredictedRT=-1.85323643684387:RawPredictedRT=1.77837598323822:CorrectedPredictedRT=1.78355146944523:PredictedRTDiff=3.63161242008209:PredictedRTDiffRaw=3.63161242008209:MinRTDiffRank=1:CurrentRT=109.1141	TRUE	0.1607	1	Delta RT
54955	PredictSpectraFilter	MaxCosineSimilarity=0.0129:MaxCosineSimilarityRank=1	TRUE	4.5694	1	Spectral Similarity
54955	PredictRTFilter	PredictedRT=-0.519729018211365:RawPredictedRT=1.77837598323822:CorrectedPredictedRT=1.78355146944523:PredictedRTDiff=2.29810500144958:PredictedRTDiffRaw=2.29810500144958:MinRTDiffRank=1:CurrentRT=109.1159	TRUE	1.9276	1	Delta RT
55005	PredictSpectraFilter	MaxCosineSimilarity=0.0584:MaxCosineSimilarityRank=1	TRUE	0.1862	1	Spectral Similarity
55005	PredictRTFilter	PredictedRT=-1.85323643684387:RawPredictedRT=1.77837598323822:CorrectedPredictedRT=1.78355146944523:PredictedRTDiff=3.63161242008209:PredictedRTDiffRaw=3.63161242008209:MinRTDiffRank=1:CurrentRT=109.2142	TRUE	0.1752	1	Delta RT
55039	PredictSpectraFilter	MaxCosineSimilarity=0.0039:MaxCosineSimilarityRank=1	TRUE	0.139	1	Spectral Similarity
55039	PredictRTFilter	PredictedRT=1.27174234390259:RawPredictedRT=1.77837598323822:CorrectedPredictedRT=1.78355146944523:PredictedRTDiff=0.506633639335632:PredictedRTDiffRaw=0.506633639335632:MinRTDiffRank=1:CurrentRT=109.2821	TRUE	0.1679	1	Delta RT
55041	PredictSpectraFilter	MaxCosineSimilarity=0.0357:MaxCosineSimilarityRank=1	TRUE	23.0405	1	Spectral Similarity
55041	PredictRTFilter	PredictedRT=-1.36744618415833:RawPredictedRT=1.77837598323822:CorrectedPredictedRT=1.78355146944523:PredictedRTDiff=3.14582216739655:PredictedRTDiffRaw=3.14582216739655:MinRTDiffRank=1:CurrentRT=109.286	TRUE	2.4846	1	Delta RT
55075	PredictSpectraFilter	MaxCosineSimilarity=0.007:MaxCosineSimilarityRank=1	TRUE	3.4612	1	Spectral Similarity
55075	PredictRTFilter	PredictedRT=-0.795839786529541:RawPredictedRT=1.77837598323822:CorrectedPredictedRT=1.78355146944523:PredictedRTDiff=2.57421576976776:PredictedRTDiffRaw=2.57421576976776:MinRTDiffRank=1:CurrentRT=109.355	TRUE	1.8084	1	Delta RT
55093	PredictSpectraFilter	MaxCosineSimilarity=0.0252:MaxCosineSimilarityRank=1	TRUE	0.1143	1	Spectral Similarity
55093	PredictRTFilter	PredictedRT=1.580899477005:RawPredictedRT=1.77837598323822:CorrectedPredictedRT=1.78355146944523:PredictedRTDiff=0.197476506233215:PredictedRTDiffRaw=0.197476506233215:MinRTDiffRank=1:CurrentRT=109.3917	TRUE	0.1674	1	Delta RT
55099	PredictSpectraFilter	MaxCosineSimilarity=0.0582:MaxCosineSimilarityRank=1	TRUE	0.1101	1	Spectral Similarity
55099	PredictRTFilter	PredictedRT=-1.85323643684387:RawPredictedRT=1.77837598323822:CorrectedPredictedRT=1.78355146944523:PredictedRTDiff=3.63161242008209:PredictedRTDiffRaw=3.63161242008209:MinRTDiffRank=1:CurrentRT=109.4038	TRUE	0.1608	1	Delta RT
55116	PredictSpectraFilter	MaxCosineSimilarity=0.0199:MaxCosineSimilarityRank=1	TRUE	0.0931	1	Spectral Similarity
55116	PredictRTFilter	PredictedRT=1.580899477005:RawPredictedRT=1.77837598323822:CorrectedPredictedRT=1.78355146944523:PredictedRTDiff=0.197476506233215:PredictedRTDiffRaw=0.197476506233215:MinRTDiffRank=1:CurrentRT=109.4373	TRUE	0.1603	1	Delta RT
55119	PredictSpectraFilter	MaxCosineSimilarity=0.0581:MaxCosineSimilarityRank=1	TRUE	0.0995	1	Spectral Similarity
55119	PredictRTFilter	PredictedRT=-1.85323643684387:RawPredictedRT=1.77837598323822:CorrectedPredictedRT=1.78355146944523:PredictedRTDiff=3.63161242008209:PredictedRTDiffRaw=3.63161242008209:MinRTDiffRank=1:CurrentRT=109.4435	TRUE	0.158	1	Delta RT
55125	PredictSpectraFilter	MaxCosineSimilarity=0.0073:MaxCosineSimilarityRank=1	TRUE	3.3701	1	Spectral Similarity
55125	PredictRTFilter	PredictedRT=-1.98761367797852:RawPredictedRT=1.77837598323822:CorrectedPredictedRT=1.78355146944523:PredictedRTDiff=3.76598966121674:PredictedRTDiffRaw=3.76598966121674:MinRTDiffRank=1:CurrentRT=109.455	TRUE	8.4573	1	Delta RT
55128	PredictSpectraFilter	MaxCosineSimilarity=0.0338:MaxCosineSimilarityRank=1	TRUE	0.1225	1	Spectral Similarity
55128	PredictRTFilter	PredictedRT=-1.17379570007324:RawPredictedRT=1.77837598323822:CorrectedPredictedRT=1.78355146944523:PredictedRTDiff=2.95217168331146:PredictedRTDiffRaw=2.95217168331146:MinRTDiffRank=1:CurrentRT=109.4606	TRUE	0.1666	1	Delta RT
55146	PredictSpectraFilter	MaxCosineSimilarity=0.5241:MaxCosineSimilarityRank=1	TRUE	3.3774	1	Spectral Similarity
55146	PredictRTFilter	PredictedRT=1.0820826292038:RawPredictedRT=1.77837598323822:CorrectedPredictedRT=1.78355146944523:PredictedRTDiff=0.696293354034424:PredictedRTDiffRaw=0.696293354034424:MinRTDiffRank=1:CurrentRT=109.4974	TRUE	4.3016	1	Delta RT
55172	PredictSpectraFilter	MaxCosineSimilarity=0.0499:MaxCosineSimilarityRank=1	TRUE	3.5074	1	Spectral Similarity
55172	PredictRTFilter	PredictedRT=0.326984524726868:RawPredictedRT=1.77837598323822:CorrectedPredictedRT=1.78355146944523:PredictedRTDiff=1.45139145851135:PredictedRTDiffRaw=1.45139145851135:MinRTDiffRank=1:CurrentRT=109.5487	TRUE	1.8089	1	Delta RT
55205	PredictSpectraFilter	MaxCosineSimilarity=0.0055:MaxCosineSimilarityRank=1	TRUE	3.3055	1	Spectral Similarity
55205	PredictRTFilter	PredictedRT=-0.362232267856598:RawPredictedRT=1.77837598323822:CorrectedPredictedRT=1.78355146944523:PredictedRTDiff=2.14060825109482:PredictedRTDiffRaw=2.14060825109482:MinRTDiffRank=1:CurrentRT=109.6166	TRUE	1.7427	1	Delta RT
55208	PredictSpectraFilter	MaxCosineSimilarity=0.026:MaxCosineSimilarityRank=1	TRUE	4.8098	1	Spectral Similarity
55208	PredictRTFilter	PredictedRT=-0.106621839106083:RawPredictedRT=1.77837598323822:CorrectedPredictedRT=1.78355146944523:PredictedRTDiff=1.8849978223443:PredictedRTDiffRaw=1.8849978223443:MinRTDiffRank=1:CurrentRT=109.6225	TRUE	1.6833	1	Delta RT
55223	PredictSpectraFilter	MaxCosineSimilarity=0.1055:MaxCosineSimilarityRank=1	TRUE	22.3109	1	Spectral Similarity
55223	PredictRTFilter	PredictedRT=-1.53215169906616:RawPredictedRT=1.77837598323822:CorrectedPredictedRT=1.78355146944523:PredictedRTDiff=3.31052768230438:PredictedRTDiffRaw=3.31052768230438:MinRTDiffRank=1:CurrentRT=109.6517	TRUE	1.8123	1	Delta RT
55231	PredictSpectraFilter	MaxCosineSimilarity=0.0122:MaxCosineSimilarityRank=1	TRUE	3.2014	1	Spectral Similarity
55231	PredictRTFilter	PredictedRT=-0.921543776988983:RawPredictedRT=1.77837598323822:CorrectedPredictedRT=1.78355146944523:PredictedRTDiff=2.6999197602272:PredictedRTDiffRaw=2.6999197602272:MinRTDiffRank=1:CurrentRT=109.6671	TRUE	1.731	1	Delta RT
55234	PredictSpectraFilter	MaxCosineSimilarity=0.0355:MaxCosineSimilarityRank=1	TRUE	0.1093	1	Spectral Similarity
55234	PredictRTFilter	PredictedRT=-0.122364811599255:RawPredictedRT=1.77837598323822:CorrectedPredictedRT=1.78355146944523:PredictedRTDiff=1.90074079483747:PredictedRTDiffRaw=1.90074079483747:MinRTDiffRank=1:CurrentRT=109.6727	TRUE	0.1677	1	Delta RT
55237	PredictSpectraFilter	MaxCosineSimilarity=0.0242:MaxCosineSimilarityRank=1	TRUE	4.3285	1	Spectral Similarity
55237	PredictRTFilter	PredictedRT=-1.40034890174866:RawPredictedRT=1.77837598323822:CorrectedPredictedRT=1.78355146944523:PredictedRTDiff=3.17872488498688:PredictedRTDiffRaw=3.17872488498688:MinRTDiffRank=1:CurrentRT=109.6785	TRUE	2.5941	1	Delta RT
55239	PredictSpectraFilter	MaxCosineSimilarity=0.0081:MaxCosineSimilarityRank=1	TRUE	0.1015	1	Spectral Similarity
55239	PredictRTFilter	PredictedRT=1.27174234390259:RawPredictedRT=1.77837598323822:CorrectedPredictedRT=1.78355146944523:PredictedRTDiff=0.506633639335632:PredictedRTDiffRaw=0.506633639335632:MinRTDiffRank=1:CurrentRT=109.6823	TRUE	0.1635	1	Delta RT
55256	PredictSpectraFilter	MaxCosineSimilarity=0.1618:MaxCosineSimilarityRank=1	TRUE	3.3487	1	Spectral Similarity
55256	PredictRTFilter	PredictedRT=-0.963218629360199:RawPredictedRT=1.77837598323822:CorrectedPredictedRT=1.78355146944523:PredictedRTDiff=2.74159461259842:PredictedRTDiffRaw=2.74159461259842:MinRTDiffRank=1:CurrentRT=109.7158	TRUE	1.9389	1	Delta RT
55264	PredictSpectraFilter	MaxCosineSimilarity=0.0238:MaxCosineSimilarityRank=1	TRUE	0.1033	1	Spectral Similarity
55264	PredictRTFilter	PredictedRT=1.580899477005:RawPredictedRT=1.77837598323822:CorrectedPredictedRT=1.78355146944523:PredictedRTDiff=0.197476506233215:PredictedRTDiffRaw=0.197476506233215:MinRTDiffRank=1:CurrentRT=109.7321	TRUE	0.1606	1	Delta RT
55271	PredictSpectraFilter	MaxCosineSimilarity=0.0197:MaxCosineSimilarityRank=1	TRUE	3.1816	1	Spectral Similarity
55271	PredictRTFilter	PredictedRT=1.21408367156982:RawPredictedRT=1.77837598323822:CorrectedPredictedRT=1.78355146944523:PredictedRTDiff=0.564292311668396:PredictedRTDiffRaw=0.564292311668396:MinRTDiffRank=1:CurrentRT=109.7454	TRUE	1.9586	1	Delta RT
55298	PredictSpectraFilter	MaxCosineSimilarity=0.1367:MaxCosineSimilarityRank=1	TRUE	4.1368	1	Spectral Similarity
55298	PredictRTFilter	PredictedRT=0.701383471488953:RawPredictedRT=1.77837598323822:CorrectedPredictedRT=1.78355146944523:PredictedRTDiff=1.07699251174927:PredictedRTDiffRaw=1.07699251174927:MinRTDiffRank=1:CurrentRT=109.801	TRUE	2.7597	1	Delta RT
55313	PredictSpectraFilter	MaxCosineSimilarity=0.0212:MaxCosineSimilarityRank=1	TRUE	24.9145	1	Spectral Similarity
55313	PredictRTFilter	PredictedRT=-0.95389449596405:RawPredictedRT=1.77837598323822:CorrectedPredictedRT=1.78355146944523:PredictedRTDiff=2.73227047920227:PredictedRTDiffRaw=2.73227047920227:MinRTDiffRank=1:CurrentRT=109.8305	TRUE	2.1978	1	Delta RT
55331	PredictSpectraFilter	MaxCosineSimilarity=0.0096:MaxCosineSimilarityRank=1	TRUE	0.1252	1	Spectral Similarity
55331	PredictRTFilter	PredictedRT=1.27174234390259:RawPredictedRT=1.77837598323822:CorrectedPredictedRT=1.78355146944523:PredictedRTDiff=0.506633639335632:PredictedRTDiffRaw=0.506633639335632:MinRTDiffRank=1:CurrentRT=109.8668	TRUE	0.1806	1	Delta RT
55340	PredictSpectraFilter	MaxCosineSimilarity=0.1478:MaxCosineSimilarityRank=1	TRUE	3.4132	1	Spectral Similarity
55340	PredictRTFilter	PredictedRT=-0.0573660209774971:RawPredictedRT=1.77837598323822:CorrectedPredictedRT=1.78355146944523:PredictedRTDiff=1.83574200421572:PredictedRTDiffRaw=1.83574200421572:MinRTDiffRank=1:CurrentRT=109.8846	TRUE	1.9603	1	Delta RT
55396	PredictSpectraFilter	MaxCosineSimilarity=0.1781:MaxCosineSimilarityRank=1	TRUE	3.4797	1	Spectral Similarity
55396	PredictRTFilter	PredictedRT=-0.451318055391312:RawPredictedRT=1.77837598323822:CorrectedPredictedRT=1.78355146944523:PredictedRTDiff=2.22969403862953:PredictedRTDiffRaw=2.22969403862953:MinRTDiffRank=1:CurrentRT=109.9977	TRUE	1.8038	1	Delta RT
55399	PredictSpectraFilter	MaxCosineSimilarity=0.0283:MaxCosineSimilarityRank=1	TRUE	3.4056	1	Spectral Similarity
55399	PredictRTFilter	PredictedRT=0.664664149284363:RawPredictedRT=1.77837598323822:CorrectedPredictedRT=1.78355146944523:PredictedRTDiff=1.11371183395386:PredictedRTDiffRaw=1.11371183395386:MinRTDiffRank=1:CurrentRT=110.0036	TRUE	1.8549	1	Delta RT
410	PredictSpectraFilter	MaxCosineSimilarity=0.1277:MaxCosineSimilarityRank=1	TRUE	8.8566	1	Spectral Similarity
410	PredictRTFilter	PredictedRT=-1.88130497932434:RawPredictedRT=-2:CorrectedPredictedRT=-2:PredictedRTDiff=0.118695020675659:PredictedRTDiffRaw=-0.118695020675659:MinRTDiffRank=1:CurrentRT=0.8921	TRUE	2.1497	1	Delta RT
819	PredictSpectraFilter	MaxCosineSimilarity=0.0989:MaxCosineSimilarityRank=1	TRUE	4.7724	1	Spectral Similarity
819	PredictRTFilter	PredictedRT=-0.528966128826141:RawPredictedRT=-2:CorrectedPredictedRT=-2:PredictedRTDiff=1.47103387117386:PredictedRTDiffRaw=-1.47103387117386:MinRTDiffRank=1:CurrentRT=1.7719	TRUE	2.2733	1	Delta RT
1180	PredictSpectraFilter	MaxCosineSimilarity=0.1809:MaxCosineSimilarityRank=1	TRUE	3.8766	1	Spectral Similarity
1180	PredictRTFilter	PredictedRT=1.05710029602051:RawPredictedRT=-2:CorrectedPredictedRT=-2:PredictedRTDiff=3.05710029602051:PredictedRTDiffRaw=-3.05710029602051:MinRTDiffRank=1:CurrentRT=2.5632	TRUE	41.5132	1	Delta RT
2763	PredictSpectraFilter	MaxCosineSimilarity=0.0117:MaxCosineSimilarityRank=1	TRUE	4.8337	1	Spectral Similarity
2763	PredictRTFilter	PredictedRT=2.0585675239563:RawPredictedRT=-2:CorrectedPredictedRT=-2:PredictedRTDiff=4.0585675239563:PredictedRTDiffRaw=-4.0585675239563:MinRTDiffRank=1:CurrentRT=6.0163	TRUE	1.5465	1	Delta RT
4744	PredictSpectraFilter	MaxCosineSimilarity=0.088:MaxCosineSimilarityRank=1	TRUE	2.5578	1	Spectral Similarity
4744	PredictRTFilter	PredictedRT=-1.27735304832458:RawPredictedRT=-2:CorrectedPredictedRT=-2:PredictedRTDiff=0.722646951675415:PredictedRTDiffRaw=-0.722646951675415:MinRTDiffRank=1:CurrentRT=10.3441	TRUE	1.5388	1	Delta RT
5081	PredictSpectraFilter	MaxCosineSimilarity=0.0899:MaxCosineSimilarityRank=1	TRUE	4.9464	1	Spectral Similarity
5081	PredictRTFilter	PredictedRT=-1.62150001525879:RawPredictedRT=-2:CorrectedPredictedRT=-2:PredictedRTDiff=0.378499984741211:PredictedRTDiffRaw=-0.378499984741211:MinRTDiffRank=1:CurrentRT=11.0816	TRUE	4.1726	1	Delta RT
5193	PredictSpectraFilter	MaxCosineSimilarity=0.0034:MaxCosineSimilarityRank=1	TRUE	11.4985	1	Spectral Similarity
5193	PredictRTFilter	PredictedRT=-1.96588802337646:RawPredictedRT=-2:CorrectedPredictedRT=-2:PredictedRTDiff=0.0341119766235352:PredictedRTDiffRaw=-0.0341119766235352:MinRTDiffRank=1:CurrentRT=11.3302	TRUE	5.4122	1	Delta RT
5259	PredictSpectraFilter	MaxCosineSimilarity=0.1316:MaxCosineSimilarityRank=1	TRUE	8.2564	1	Spectral Similarity
5259	PredictRTFilter	PredictedRT=-1.12291741371155:RawPredictedRT=-2:CorrectedPredictedRT=-2:PredictedRTDiff=0.877082586288452:PredictedRTDiffRaw=-0.877082586288452:MinRTDiffRank=1:CurrentRT=11.472	TRUE	57.1215	1	Delta RT
5850	PredictSpectraFilter	MaxCosineSimilarity=0.1831:MaxCosineSimilarityRank=1	TRUE	5.4681	1	Spectral Similarity
5850	PredictRTFilter	PredictedRT=-1.10219311714172:RawPredictedRT=-2:CorrectedPredictedRT=-2:PredictedRTDiff=0.897806882858276:PredictedRTDiffRaw=-0.897806882858276:MinRTDiffRank=1:CurrentRT=12.7574	TRUE	1.9428	1	Delta RT
5931	PredictSpectraFilter	MaxCosineSimilarity=0.0406:MaxCosineSimilarityRank=1	TRUE	13.5213	1	Spectral Similarity
5931	PredictRTFilter	PredictedRT=-0.994628489017487:RawPredictedRT=-2:CorrectedPredictedRT=-2:PredictedRTDiff=1.00537151098251:PredictedRTDiffRaw=-1.00537151098251:MinRTDiffRank=1:CurrentRT=12.9192	TRUE	54.4061	1	Delta RT
5934	PredictSpectraFilter	MaxCosineSimilarity=0.4421:MaxCosineSimilarityRank=1	TRUE	4.841	1	Spectral Similarity
5934	PredictRTFilter	PredictedRT=-0.895379662513733:RawPredictedRT=-2:CorrectedPredictedRT=-2:PredictedRTDiff=1.10462033748627:PredictedRTDiffRaw=-1.10462033748627:MinRTDiffRank=1:CurrentRT=12.925	TRUE	1.5618	1	Delta RT
5945	PredictSpectraFilter	MaxCosineSimilarity=0.2134:MaxCosineSimilarityRank=1	TRUE	89.7325	1	Spectral Similarity
5945	PredictRTFilter	PredictedRT=-0.368742763996124:RawPredictedRT=-2:CorrectedPredictedRT=-2:PredictedRTDiff=1.63125723600388:PredictedRTDiffRaw=-1.63125723600388:MinRTDiffRank=1:CurrentRT=12.9469	TRUE	47.0112	1	Delta RT
5951	PredictSpectraFilter	MaxCosineSimilarity=0.0024:MaxCosineSimilarityRank=1	TRUE	0.2135	1	Spectral Similarity
5951	PredictRTFilter	PredictedRT=-0.434724360704422:RawPredictedRT=-2:CorrectedPredictedRT=-2:PredictedRTDiff=1.56527563929558:PredictedRTDiffRaw=-1.56527563929558:MinRTDiffRank=1:CurrentRT=12.9601	TRUE	0.0172	1	Delta RT
5954	PredictSpectraFilter	MaxCosineSimilarity=0.725:MaxCosineSimilarityRank=1	TRUE	94.1576	1	Spectral Similarity
5954	PredictRTFilter	PredictedRT=0.470760524272919:RawPredictedRT=-2:CorrectedPredictedRT=-2:PredictedRTDiff=2.47076052427292:PredictedRTDiffRaw=-2.47076052427292:MinRTDiffRank=1:CurrentRT=12.9659	TRUE	50.5803	1	Delta RT
5967	PredictSpectraFilter	MaxCosineSimilarity=0.052:MaxCosineSimilarityRank=1	TRUE	15.4547	1	Spectral Similarity
5967	PredictRTFilter	PredictedRT=-1.91688120365143:RawPredictedRT=-2:CorrectedPredictedRT=-2:PredictedRTDiff=0.0831187963485718:PredictedRTDiffRaw=-0.0831187963485718:MinRTDiffRank=1:CurrentRT=12.9913	TRUE	9.4995	1	Delta RT
5978	PredictSpectraFilter	MaxCosineSimilarity=0.0027:MaxCosineSimilarityRank=1	TRUE	0.2126	1	Spectral Similarity
5978	PredictRTFilter	PredictedRT=-0.434724360704422:RawPredictedRT=-2:CorrectedPredictedRT=-2:PredictedRTDiff=1.56527563929558:PredictedRTDiffRaw=-1.56527563929558:MinRTDiffRank=1:CurrentRT=13.0145	TRUE	0.0178	1	Delta RT
5984	PredictSpectraFilter	MaxCosineSimilarity=0.708:MaxCosineSimilarityRank=1	TRUE	0.109	1	Spectral Similarity
5984	PredictRTFilter	PredictedRT=0.470760524272919:RawPredictedRT=-2:CorrectedPredictedRT=-2:PredictedRTDiff=2.47076052427292:PredictedRTDiffRaw=-2.47076052427292:MinRTDiffRank=1:CurrentRT=13.026	TRUE	0.0155	1	Delta RT
5985	PredictSpectraFilter	MaxCosineSimilarity=0.0262:MaxCosineSimilarityRank=1	TRUE	4.1586	1	Spectral Similarity
5985	PredictRTFilter	PredictedRT=-0.330248177051544:RawPredictedRT=-2:CorrectedPredictedRT=-2:PredictedRTDiff=1.66975182294846:PredictedRTDiffRaw=-1.66975182294846:MinRTDiffRank=1:CurrentRT=13.0278	TRUE	5.4094	1	Delta RT
5987	PredictSpectraFilter	MaxCosineSimilarity=0.2035:MaxCosineSimilarityRank=1	TRUE	4.9422	1	Spectral Similarity
5987	PredictRTFilter	PredictedRT=-1.13602423667908:RawPredictedRT=-2:CorrectedPredictedRT=-2:PredictedRTDiff=0.863975763320923:PredictedRTDiffRaw=-0.863975763320923:MinRTDiffRank=1:CurrentRT=13.0318	TRUE	3.4861	1	Delta RT
6004	PredictSpectraFilter	MaxCosineSimilarity=0.0083:MaxCosineSimilarityRank=1	TRUE	7.5025	1	Spectral Similarity
6004	PredictRTFilter	PredictedRT=-0.88231098651886:RawPredictedRT=-2:CorrectedPredictedRT=-2:PredictedRTDiff=1.11768901348114:PredictedRTDiffRaw=-1.11768901348114:MinRTDiffRank=1:CurrentRT=13.0662	TRUE	53.0469	1	Delta RT
6005	PredictSpectraFilter	MaxCosineSimilarity=0.0026:MaxCosineSimilarityRank=1	TRUE	1.4169	1	Spectral Similarity
6005	PredictRTFilter	PredictedRT=-0.434724360704422:RawPredictedRT=-2:CorrectedPredictedRT=-2:PredictedRTDiff=1.56527563929558:PredictedRTDiffRaw=-1.56527563929558:MinRTDiffRank=1:CurrentRT=13.0681	TRUE	0.1998	1	Delta RT
6007	PredictSpectraFilter	MaxCosineSimilarity=0.6711:MaxCosineSimilarityRank=1	TRUE	5.4358	1	Spectral Similarity
6007	PredictRTFilter	PredictedRT=-0.0644323378801346:RawPredictedRT=-2:CorrectedPredictedRT=-2:PredictedRTDiff=1.93556766211987:PredictedRTDiffRaw=-1.93556766211987:MinRTDiffRank=1:CurrentRT=13.0721	TRUE	7.1379	1	Delta RT
6025	PredictSpectraFilter	MaxCosineSimilarity=0.0661:MaxCosineSimilarityRank=1	TRUE	5.3733	1	Spectral Similarity
6025	PredictRTFilter	PredictedRT=-1.3423924446106:RawPredictedRT=-2:CorrectedPredictedRT=-2:PredictedRTDiff=0.657607555389404:PredictedRTDiffRaw=-0.657607555389404:MinRTDiffRank=1:CurrentRT=13.1075	TRUE	8.0919	1	Delta RT
6028	PredictSpectraFilter	MaxCosineSimilarity=0.0612:MaxCosineSimilarityRank=1	TRUE	4.9354	1	Spectral Similarity
6028	PredictRTFilter	PredictedRT=-1.20124697685242:RawPredictedRT=-2:CorrectedPredictedRT=-2:PredictedRTDiff=0.798753023147583:PredictedRTDiffRaw=-0.798753023147583:MinRTDiffRank=1:CurrentRT=13.1133	TRUE	30.1428	1	Delta RT
6047	PredictSpectraFilter	MaxCosineSimilarity=0.0057:MaxCosineSimilarityRank=1	TRUE	8.5589	1	Spectral Similarity
6047	PredictRTFilter	PredictedRT=-1.58781170845032:RawPredictedRT=-2:CorrectedPredictedRT=-2:PredictedRTDiff=0.412188291549683:PredictedRTDiffRaw=-0.412188291549683:MinRTDiffRank=1:CurrentRT=13.1521	TRUE	58.5821	1	Delta RT
6083	PredictSpectraFilter	MaxCosineSimilarity=0.0127:MaxCosineSimilarityRank=1	TRUE	4.6422	1	Spectral Similarity
6083	PredictRTFilter	PredictedRT=-2.02114415168762:RawPredictedRT=-2:CorrectedPredictedRT=-2:PredictedRTDiff=0.0211441516876221:PredictedRTDiffRaw=0.0211441516876221:MinRTDiffRank=1:CurrentRT=13.2239	TRUE	1.7957	1	Delta RT
6114	PredictSpectraFilter	MaxCosineSimilarity=0.0245:MaxCosineSimilarityRank=1	TRUE	40.5297	1	Spectral Similarity
6114	PredictRTFilter	PredictedRT=1.55854916572571:RawPredictedRT=-2:CorrectedPredictedRT=-2:PredictedRTDiff=3.55854916572571:PredictedRTDiffRaw=-3.55854916572571:MinRTDiffRank=1:CurrentRT=13.2871	TRUE	3.1337	1	Delta RT
6141	PredictSpectraFilter	MaxCosineSimilarity=0.0065:MaxCosineSimilarityRank=1	TRUE	4.5299	1	Spectral Similarity
6141	PredictRTFilter	PredictedRT=-0.255946516990662:RawPredictedRT=-2:CorrectedPredictedRT=-2:PredictedRTDiff=1.74405348300934:PredictedRTDiffRaw=-1.74405348300934:MinRTDiffRank=1:CurrentRT=13.3445	TRUE	7.5112	1	Delta RT
6184	PredictSpectraFilter	MaxCosineSimilarity=0.0008:MaxCosineSimilarityRank=1	TRUE	34.7866	1	Spectral Similarity
6184	PredictRTFilter	PredictedRT=0.7687668800354:RawPredictedRT=-2:CorrectedPredictedRT=-2:PredictedRTDiff=2.7687668800354:PredictedRTDiffRaw=-2.7687668800354:MinRTDiffRank=1:CurrentRT=13.4358	TRUE	2.3516	1	Delta RT
6215	PredictSpectraFilter	MaxCosineSimilarity=0.5581:MaxCosineSimilarityRank=1	TRUE	4.3805	1	Spectral Similarity
6215	PredictRTFilter	PredictedRT=-0.515648066997528:RawPredictedRT=-2:CorrectedPredictedRT=-2:PredictedRTDiff=1.48435193300247:PredictedRTDiffRaw=-1.48435193300247:MinRTDiffRank=1:CurrentRT=13.4977	TRUE	4.6695	1	Delta RT
6227	PredictSpectraFilter	MaxCosineSimilarity=0.0458:MaxCosineSimilarityRank=1	TRUE	5.0448	1	Spectral Similarity
6227	PredictRTFilter	PredictedRT=-0.727238297462463:RawPredictedRT=-2:CorrectedPredictedRT=-2:PredictedRTDiff=1.27276170253754:PredictedRTDiffRaw=-1.27276170253754:MinRTDiffRank=1:CurrentRT=13.5228	TRUE	17.8806	1	Delta RT
6269	PredictSpectraFilter	MaxCosineSimilarity=0.3786:MaxCosineSimilarityRank=1	TRUE	11.1855	1	Spectral Similarity
6269	PredictRTFilter	PredictedRT=0.305132061243057:RawPredictedRT=-2:CorrectedPredictedRT=-2:PredictedRTDiff=2.30513206124306:PredictedRTDiffRaw=-2.30513206124306:MinRTDiffRank=1:CurrentRT=13.6111	TRUE	53.0681	1	Delta RT
6312	PredictSpectraFilter	MaxCosineSimilarity=0.7589:MaxCosineSimilarityRank=1	TRUE	4.5396	1	Spectral Similarity
6312	PredictRTFilter	PredictedRT=-1.99481499195099:RawPredictedRT=-2:CorrectedPredictedRT=-2:PredictedRTDiff=0.00518500804901123:PredictedRTDiffRaw=-0.00518500804901123:MinRTDiffRank=1:CurrentRT=13.6983	TRUE	3.9436	1	Delta RT
6352	PredictSpectraFilter	MaxCosineSimilarity=0.0164:MaxCosineSimilarityRank=1	TRUE	8.6777	1	Spectral Similarity
6352	PredictRTFilter	PredictedRT=-0.99942147731781:RawPredictedRT=-2:CorrectedPredictedRT=-2:PredictedRTDiff=1.00057852268219:PredictedRTDiffRaw=-1.00057852268219:MinRTDiffRank=1:CurrentRT=13.7754	TRUE	63.6111	1	Delta RT
6356	PredictSpectraFilter	MaxCosineSimilarity=0.5329:MaxCosineSimilarityRank=1	TRUE	18.4458	1	Spectral Similarity
6356	PredictRTFilter	PredictedRT=-0.256442576646805:RawPredictedRT=-2:CorrectedPredictedRT=-2:PredictedRTDiff=1.7435574233532:PredictedRTDiffRaw=-1.7435574233532:MinRTDiffRank=1:CurrentRT=13.783	TRUE	5.3401	1	Delta RT
6362	PredictSpectraFilter	MaxCosineSimilarity=0.1566:MaxCosineSimilarityRank=1	TRUE	4.6446	1	Spectral Similarity
6362	PredictRTFilter	PredictedRT=-0.927507042884827:RawPredictedRT=-2:CorrectedPredictedRT=-2:PredictedRTDiff=1.07249295711517:PredictedRTDiffRaw=-1.07249295711517:MinRTDiffRank=1:CurrentRT=13.7942	TRUE	4.6742	1	Delta RT
6378	PredictSpectraFilter	MaxCosineSimilarity=0.5176:MaxCosineSimilarityRank=1	TRUE	0.2767	1	Spectral Similarity
6378	PredictRTFilter	PredictedRT=-0.256442576646805:RawPredictedRT=-2:CorrectedPredictedRT=-2:PredictedRTDiff=1.7435574233532:PredictedRTDiffRaw=-1.7435574233532:MinRTDiffRank=1:CurrentRT=13.8263	TRUE	0.0171	1	Delta RT
6444	PredictSpectraFilter	MaxCosineSimilarity=0.3629:MaxCosineSimilarityRank=1	TRUE	6.0061	1	Spectral Similarity
6444	PredictRTFilter	PredictedRT=-1.19275116920471:RawPredictedRT=-2:CorrectedPredictedRT=-2:PredictedRTDiff=0.807248830795288:PredictedRTDiffRaw=-0.807248830795288:MinRTDiffRank=1:CurrentRT=13.9565	TRUE	5.5353	1	Delta RT
6521	PredictSpectraFilter	MaxCosineSimilarity=0.453:MaxCosineSimilarityRank=1	TRUE	72.3661	1	Spectral Similarity
6521	PredictRTFilter	PredictedRT=0.0698379129171371:RawPredictedRT=-2:CorrectedPredictedRT=-2:PredictedRTDiff=2.06983791291714:PredictedRTDiffRaw=-2.06983791291714:MinRTDiffRank=1:CurrentRT=14.1103	TRUE	1.6427	1	Delta RT
6530	PredictSpectraFilter	MaxCosineSimilarity=0.3907:MaxCosineSimilarityRank=1	TRUE	2.6344	1	Spectral Similarity
6530	PredictRTFilter	PredictedRT=1.12848889827728:RawPredictedRT=-2:CorrectedPredictedRT=-2:PredictedRTDiff=3.12848889827728:PredictedRTDiffRaw=-3.12848889827728:MinRTDiffRank=1:CurrentRT=14.1287	TRUE	18.1503	1	Delta RT
6543	PredictSpectraFilter	MaxCosineSimilarity=0.1991:MaxCosineSimilarityRank=1	TRUE	4.6617	1	Spectral Similarity
6543	PredictRTFilter	PredictedRT=2.34751081466675:RawPredictedRT=-2:CorrectedPredictedRT=-2:PredictedRTDiff=4.34751081466675:PredictedRTDiffRaw=-4.34751081466675:MinRTDiffRank=1:CurrentRT=14.156	TRUE	36.5293	1	Delta RT
6545	PredictSpectraFilter	MaxCosineSimilarity=0.1627:MaxCosineSimilarityRank=1	TRUE	5.1958	1	Spectral Similarity
6545	PredictRTFilter	PredictedRT=0.557243347167969:RawPredictedRT=-2:CorrectedPredictedRT=-2:PredictedRTDiff=2.55724334716797:PredictedRTDiffRaw=-2.55724334716797:MinRTDiffRank=1:CurrentRT=14.1597	TRUE	5.1697	1	Delta RT
6552	PredictSpectraFilter	MaxCosineSimilarity=0.33:MaxCosineSimilarityRank=1	TRUE	4.869	1	Spectral Similarity
6552	PredictRTFilter	PredictedRT=0.702200710773468:RawPredictedRT=-2:CorrectedPredictedRT=-2:PredictedRTDiff=2.70220071077347:PredictedRTDiffRaw=-2.70220071077347:MinRTDiffRank=1:CurrentRT=14.1763	TRUE	4.8953	1	Delta RT
6555	PredictSpectraFilter	MaxCosineSimilarity=-0.0003:MaxCosineSimilarityRank=1	TRUE	7.5713	1	Spectral Similarity
6555	PredictRTFilter	PredictedRT=0.697530508041382:RawPredictedRT=-2:CorrectedPredictedRT=-2:PredictedRTDiff=2.69753050804138:PredictedRTDiffRaw=-2.69753050804138:MinRTDiffRank=1:CurrentRT=14.1821	TRUE	5.2281	1	Delta RT
6560	PredictSpectraFilter	MaxCosineSimilarity=-0.0045:MaxCosineSimilarityRank=1	TRUE	7.3879	1	Spectral Similarity
6560	PredictRTFilter	PredictedRT=-1.13678658008575:RawPredictedRT=-2:CorrectedPredictedRT=-2:PredictedRTDiff=0.863213419914246:PredictedRTDiffRaw=-0.863213419914246:MinRTDiffRank=1:CurrentRT=14.1917	TRUE	56.2972	1	Delta RT
6565	PredictSpectraFilter	MaxCosineSimilarity=0.437:MaxCosineSimilarityRank=1	TRUE	4.7479	1	Spectral Similarity
6565	PredictRTFilter	PredictedRT=2.20531105995178:RawPredictedRT=-2:CorrectedPredictedRT=-2:PredictedRTDiff=4.20531105995178:PredictedRTDiffRaw=-4.20531105995178:MinRTDiffRank=1:CurrentRT=14.2013	TRUE	10.6607	1	Delta RT
6566	PredictSpectraFilter	MaxCosineSimilarity=0.0292:MaxCosineSimilarityRank=1	TRUE	3.89	1	Spectral Similarity
6566	PredictRTFilter	PredictedRT=2.12604784965515:RawPredictedRT=-2:CorrectedPredictedRT=-2:PredictedRTDiff=4.12604784965515:PredictedRTDiffRaw=-4.12604784965515:MinRTDiffRank=1:CurrentRT=14.2032	TRUE	5.9752	1	Delta RT
6571	PredictSpectraFilter	MaxCosineSimilarity=0.2438:MaxCosineSimilarityRank=1	TRUE	5.5228	1	Spectral Similarity
6571	PredictRTFilter	PredictedRT=-0.194507032632828:RawPredictedRT=-2:CorrectedPredictedRT=-2:PredictedRTDiff=1.80549296736717:PredictedRTDiffRaw=-1.80549296736717:MinRTDiffRank=1:CurrentRT=14.2127	TRUE	56.0943	1	Delta RT
6576	PredictSpectraFilter	MaxCosineSimilarity=0.7366:MaxCosineSimilarityRank=1	TRUE	6.4508	1	Spectral Similarity
6576	PredictRTFilter	PredictedRT=-1.0811288356781:RawPredictedRT=-2:CorrectedPredictedRT=-2:PredictedRTDiff=0.918871164321899:PredictedRTDiffRaw=-0.918871164321899:MinRTDiffRank=1:CurrentRT=14.2227	TRUE	4.428	1	Delta RT
6580	PredictSpectraFilter	MaxCosineSimilarity=0.024:MaxCosineSimilarityRank=1	TRUE	3.1636	1	Spectral Similarity
6580	PredictRTFilter	PredictedRT=0.151377275586128:RawPredictedRT=-2:CorrectedPredictedRT=-2:PredictedRTDiff=2.15137727558613:PredictedRTDiffRaw=-2.15137727558613:MinRTDiffRank=1:CurrentRT=14.2304	TRUE	5.3425	1	Delta RT
6584	PredictSpectraFilter	MaxCosineSimilarity=0.0838:MaxCosineSimilarityRank=1	TRUE	4.4808	1	Spectral Similarity
6584	PredictRTFilter	PredictedRT=-0.185834661126137:RawPredictedRT=-2:CorrectedPredictedRT=-2:PredictedRTDiff=1.81416533887386:PredictedRTDiffRaw=-1.81416533887386:MinRTDiffRank=1:CurrentRT=14.2381	TRUE	10.3535	1	Delta RT
6590	PredictSpectraFilter	MaxCosineSimilarity=0.1196:MaxCosineSimilarityRank=1	TRUE	4.0449	1	Spectral Similarity
6590	PredictRTFilter	PredictedRT=-1.63417994976044:RawPredictedRT=-2:CorrectedPredictedRT=-2:PredictedRTDiff=0.365820050239563:PredictedRTDiffRaw=-0.365820050239563:MinRTDiffRank=1:CurrentRT=14.2502	TRUE	3.6194	1	Delta RT
6596	PredictSpectraFilter	MaxCosineSimilarity=0.296:MaxCosineSimilarityRank=1	TRUE	4.6927	1	Spectral Similarity
6596	PredictRTFilter	PredictedRT=-0.215418681502342:RawPredictedRT=-2:CorrectedPredictedRT=-2:PredictedRTDiff=1.78458131849766:PredictedRTDiffRaw=-1.78458131849766:MinRTDiffRank=1:CurrentRT=14.2617	TRUE	4.2142	1	Delta RT
6603	PredictSpectraFilter	MaxCosineSimilarity=0.3991:MaxCosineSimilarityRank=1	TRUE	4.5326	1	Spectral Similarity
6603	PredictRTFilter	PredictedRT=-1.70671308040619:RawPredictedRT=-2:CorrectedPredictedRT=-2:PredictedRTDiff=0.293286919593811:PredictedRTDiffRaw=-0.293286919593811:MinRTDiffRank=1:CurrentRT=14.275	TRUE	3.8187	1	Delta RT
6606	PredictSpectraFilter	MaxCosineSimilarity=0.2891:MaxCosineSimilarityRank=1	TRUE	10.3569	1	Spectral Similarity
6606	PredictRTFilter	PredictedRT=-1.56435990333557:RawPredictedRT=-2:CorrectedPredictedRT=-2:PredictedRTDiff=0.435640096664429:PredictedRTDiffRaw=-0.435640096664429:MinRTDiffRank=1:CurrentRT=14.2808	TRUE	55.7696	1	Delta RT
6611	PredictSpectraFilter	MaxCosineSimilarity=0.6593:MaxCosineSimilarityRank=1	TRUE	4.1332	1	Spectral Similarity
6611	PredictRTFilter	PredictedRT=-1.92252671718597:RawPredictedRT=-2:CorrectedPredictedRT=-2:PredictedRTDiff=0.0774732828140259:PredictedRTDiffRaw=-0.0774732828140259:MinRTDiffRank=1:CurrentRT=14.2905	TRUE	5.1278	1	Delta RT
6615	PredictSpectraFilter	MaxCosineSimilarity=0.1143:MaxCosineSimilarityRank=1	TRUE	4.4311	1	Spectral Similarity
6615	PredictRTFilter	PredictedRT=-1.48563039302826:RawPredictedRT=-2:CorrectedPredictedRT=-2:PredictedRTDiff=0.514369606971741:PredictedRTDiffRaw=-0.514369606971741:MinRTDiffRank=1:CurrentRT=14.2982	TRUE	6.7448	1	Delta RT
6616	PredictSpectraFilter	MaxCosineSimilarity=0.0008:MaxCosineSimilarityRank=1	TRUE	4.7113	1	Spectral Similarity
6616	PredictRTFilter	PredictedRT=-2.0586199760437:RawPredictedRT=-2:CorrectedPredictedRT=-2:PredictedRTDiff=0.0586199760437012:PredictedRTDiffRaw=0.0586199760437012:MinRTDiffRank=1:CurrentRT=14.3001	TRUE	7.163	1	Delta RT
6619	PredictSpectraFilter	MaxCosineSimilarity=0.1088:MaxCosineSimilarityRank=1	TRUE	4.7674	1	Spectral Similarity
6619	PredictRTFilter	PredictedRT=0.547799468040466:RawPredictedRT=-2:CorrectedPredictedRT=-2:PredictedRTDiff=2.54779946804047:PredictedRTDiffRaw=-2.54779946804047:MinRTDiffRank=1:CurrentRT=14.3059	TRUE	35.7392	1	Delta RT
6620	PredictSpectraFilter	MaxCosineSimilarity=0.0454:MaxCosineSimilarityRank=1	TRUE	0.2106	1	Spectral Similarity
6620	PredictRTFilter	PredictedRT=-0.980357944965363:RawPredictedRT=-2:CorrectedPredictedRT=-2:PredictedRTDiff=1.01964205503464:PredictedRTDiffRaw=-1.01964205503464:MinRTDiffRank=1:CurrentRT=14.3078	TRUE	0.0929	1	Delta RT
6623	PredictSpectraFilter	MaxCosineSimilarity=0.1508:MaxCosineSimilarityRank=1	TRUE	4.6162	1	Spectral Similarity
6623	PredictRTFilter	PredictedRT=1.82812404632568:RawPredictedRT=-2:CorrectedPredictedRT=-2:PredictedRTDiff=3.82812404632568:PredictedRTDiffRaw=-3.82812404632568:MinRTDiffRank=1:CurrentRT=14.3134	TRUE	4.9528	1	Delta RT
6626	PredictSpectraFilter	MaxCosineSimilarity=0.3928:MaxCosineSimilarityRank=1	TRUE	4.4643	1	Spectral Similarity
6626	PredictRTFilter	PredictedRT=-0.744191408157349:RawPredictedRT=-2:CorrectedPredictedRT=-2:PredictedRTDiff=1.25580859184265:PredictedRTDiffRaw=-1.25580859184265:MinRTDiffRank=1:CurrentRT=14.3192	TRUE	3.3712	1	Delta RT
6633	PredictSpectraFilter	MaxCosineSimilarity=-0.0008:MaxCosineSimilarityRank=1	TRUE	4.0827	1	Spectral Similarity
6633	PredictRTFilter	PredictedRT=-1.59403109550476:RawPredictedRT=-2:CorrectedPredictedRT=-2:PredictedRTDiff=0.405968904495239:PredictedRTDiffRaw=-0.405968904495239:MinRTDiffRank=1:CurrentRT=14.3327	TRUE	2.9439	1	Delta RT
6634	PredictSpectraFilter	MaxCosineSimilarity=-0.0015:MaxCosineSimilarityRank=1	TRUE	0.2241	1	Spectral Similarity
6634	PredictRTFilter	PredictedRT=1.85975003242493:RawPredictedRT=-2:CorrectedPredictedRT=-2:PredictedRTDiff=3.85975003242493:PredictedRTDiffRaw=-3.85975003242493:MinRTDiffRank=1:CurrentRT=14.3346	TRUE	0.0159	1	Delta RT
6638	PredictSpectraFilter	MaxCosineSimilarity=0.0006:MaxCosineSimilarityRank=1	TRUE	113.22	1	Spectral Similarity
6638	PredictRTFilter	PredictedRT=-1.3192081451416:RawPredictedRT=-2:CorrectedPredictedRT=-2:PredictedRTDiff=0.680791854858398:PredictedRTDiffRaw=-0.680791854858398:MinRTDiffRank=1:CurrentRT=14.3437	TRUE	51.3379	1	Delta RT
6639	PredictSpectraFilter	MaxCosineSimilarity=0.0047:MaxCosineSimilarityRank=1	TRUE	6.7654	1	Spectral Similarity
6639	PredictRTFilter	PredictedRT=-0.74604594707489:RawPredictedRT=-2:CorrectedPredictedRT=-2:PredictedRTDiff=1.25395405292511:PredictedRTDiffRaw=-1.25395405292511:MinRTDiffRank=1:CurrentRT=14.3456	TRUE	5.063	1	Delta RT
6640	PredictSpectraFilter	MaxCosineSimilarity=0.0174:MaxCosineSimilarityRank=1	TRUE	5.6792	1	Spectral Similarity
6640	PredictRTFilter	PredictedRT=0.215937346220016:RawPredictedRT=-2:CorrectedPredictedRT=-2:PredictedRTDiff=2.21593734622002:PredictedRTDiffRaw=-2.21593734622002:MinRTDiffRank=1:CurrentRT=14.3474	TRUE	57.5424	1	Delta RT
6641	PredictSpectraFilter	MaxCosineSimilarity=0.0021:MaxCosineSimilarityRank=1	TRUE	0.2013	1	Spectral Similarity
6641	PredictRTFilter	PredictedRT=-1.42846488952637:RawPredictedRT=-2:CorrectedPredictedRT=-2:PredictedRTDiff=0.571535110473633:PredictedRTDiffRaw=-0.571535110473633:MinRTDiffRank=1:CurrentRT=14.3493	TRUE	0.0167	1	Delta RT
6642	PredictSpectraFilter	MaxCosineSimilarity=0.1036:MaxCosineSimilarityRank=1	TRUE	4.17	1	Spectral Similarity
6642	PredictRTFilter	PredictedRT=0.561821162700653:RawPredictedRT=-2:CorrectedPredictedRT=-2:PredictedRTDiff=2.56182116270065:PredictedRTDiffRaw=-2.56182116270065:MinRTDiffRank=1:CurrentRT=14.3512	TRUE	4.6241	1	Delta RT
6646	PredictSpectraFilter	MaxCosineSimilarity=0.5174:MaxCosineSimilarityRank=1	TRUE	3.8299	1	Spectral Similarity
6646	PredictRTFilter	PredictedRT=-1.682501912117:RawPredictedRT=-2:CorrectedPredictedRT=-2:PredictedRTDiff=0.317498087882996:PredictedRTDiffRaw=-0.317498087882996:MinRTDiffRank=1:CurrentRT=14.3588	TRUE	6.6394	1	Delta RT
6647	PredictSpectraFilter	MaxCosineSimilarity=0.0958:MaxCosineSimilarityRank=1	TRUE	3.8105	1	Spectral Similarity
6647	PredictRTFilter	PredictedRT=2.06663942337036:RawPredictedRT=-2:CorrectedPredictedRT=-2:PredictedRTDiff=4.06663942337036:PredictedRTDiffRaw=-4.06663942337036:MinRTDiffRank=1:CurrentRT=14.3607	TRUE	5.3553	1	Delta RT
6652	PredictSpectraFilter	MaxCosineSimilarity=0.1197:MaxCosineSimilarityRank=1	TRUE	4.4029	1	Spectral Similarity
6652	PredictRTFilter	PredictedRT=-2.11814475059509:RawPredictedRT=-2:CorrectedPredictedRT=-2:PredictedRTDiff=0.118144750595093:PredictedRTDiffRaw=0.118144750595093:MinRTDiffRank=1:CurrentRT=14.3703	TRUE	6.0933	1	Delta RT
6655	PredictSpectraFilter	MaxCosineSimilarity=0.1642:MaxCosineSimilarityRank=1	TRUE	4.5991	1	Spectral Similarity
6655	PredictRTFilter	PredictedRT=1.84970474243164:RawPredictedRT=-2:CorrectedPredictedRT=-2:PredictedRTDiff=3.84970474243164:PredictedRTDiffRaw=-3.84970474243164:MinRTDiffRank=1:CurrentRT=14.3759	TRUE	3.3645	1	Delta RT
6662	PredictSpectraFilter	MaxCosineSimilarity=0.0143:MaxCosineSimilarityRank=1	TRUE	0.241	1	Spectral Similarity
6662	PredictRTFilter	PredictedRT=-1.53867697715759:RawPredictedRT=-2:CorrectedPredictedRT=-2:PredictedRTDiff=0.461323022842407:PredictedRTDiffRaw=-0.461323022842407:MinRTDiffRank=1:CurrentRT=14.3901	TRUE	0.0177	1	Delta RT
6664	PredictSpectraFilter	MaxCosineSimilarity=0.0801:MaxCosineSimilarityRank=1	TRUE	3.8911	1	Spectral Similarity
6664	PredictRTFilter	PredictedRT=-1.82871341705322:RawPredictedRT=-2:CorrectedPredictedRT=-2:PredictedRTDiff=0.171286582946777:PredictedRTDiffRaw=-0.171286582946777:MinRTDiffRank=1:CurrentRT=14.3938	TRUE	7.3913	1	Delta RT
6665	PredictSpectraFilter	MaxCosineSimilarity=0.0675:MaxCosineSimilarityRank=1	TRUE	4.1101	1	Spectral Similarity
6665	PredictRTFilter	PredictedRT=-0.608283162117004:RawPredictedRT=-2:CorrectedPredictedRT=-2:PredictedRTDiff=1.391716837883:PredictedRTDiffRaw=-1.391716837883:MinRTDiffRank=1:CurrentRT=14.3957	TRUE	3.6929	1	Delta RT
6668	PredictSpectraFilter	MaxCosineSimilarity=0.111:MaxCosineSimilarityRank=1	TRUE	4.4308	1	Spectral Similarity
6668	PredictRTFilter	PredictedRT=-1.60500741004944:RawPredictedRT=-2:CorrectedPredictedRT=-2:PredictedRTDiff=0.394992589950562:PredictedRTDiffRaw=-0.394992589950562:MinRTDiffRank=1:CurrentRT=14.4013	TRUE	3.47	1	Delta RT
6684	PredictSpectraFilter	MaxCosineSimilarity=0.2335:MaxCosineSimilarityRank=1	TRUE	0.2452	1	Spectral Similarity
6684	PredictRTFilter	PredictedRT=-1.66142380237579:RawPredictedRT=-2:CorrectedPredictedRT=-2:PredictedRTDiff=0.338576197624207:PredictedRTDiffRaw=-0.338576197624207:MinRTDiffRank=1:CurrentRT=14.4348	TRUE	0.0172	1	Delta RT
6686	PredictSpectraFilter	MaxCosineSimilarity=0.0532:MaxCosineSimilarityRank=1	TRUE	4.3392	1	Spectral Similarity
6686	PredictRTFilter	PredictedRT=-0.0181656405329704:RawPredictedRT=-2:CorrectedPredictedRT=-2:PredictedRTDiff=1.98183435946703:PredictedRTDiffRaw=-1.98183435946703:MinRTDiffRank=1:CurrentRT=14.4386	TRUE	8.6301	1	Delta RT
6688	PredictSpectraFilter	MaxCosineSimilarity=0.0485:MaxCosineSimilarityRank=1	TRUE	3.9125	1	Spectral Similarity
6688	PredictRTFilter	PredictedRT=-0.153642505407333:RawPredictedRT=-2:CorrectedPredictedRT=-2:PredictedRTDiff=1.84635749459267:PredictedRTDiffRaw=-1.84635749459267:MinRTDiffRank=1:CurrentRT=14.4423	TRUE	3.77	1	Delta RT
6692	PredictSpectraFilter	MaxCosineSimilarity=0.6274:MaxCosineSimilarityRank=1	TRUE	4.5102	1	Spectral Similarity
6692	PredictRTFilter	PredictedRT=0.701032340526581:RawPredictedRT=-2:CorrectedPredictedRT=-2:PredictedRTDiff=2.70103234052658:PredictedRTDiffRaw=-2.70103234052658:MinRTDiffRank=1:CurrentRT=14.4498	TRUE	9.5607	1	Delta RT
6694	PredictSpectraFilter	MaxCosineSimilarity=0.0866:MaxCosineSimilarityRank=1	TRUE	0.2397	1	Spectral Similarity
6694	PredictRTFilter	PredictedRT=-1.53867697715759:RawPredictedRT=-2:CorrectedPredictedRT=-2:PredictedRTDiff=0.461323022842407:PredictedRTDiffRaw=-0.461323022842407:MinRTDiffRank=1:CurrentRT=14.4546	TRUE	0.021	1	Delta RT
6695	PredictSpectraFilter	MaxCosineSimilarity=0.1426:MaxCosineSimilarityRank=1	TRUE	0.2047	1	Spectral Similarity
6695	PredictRTFilter	PredictedRT=-1.60500741004944:RawPredictedRT=-2:CorrectedPredictedRT=-2:PredictedRTDiff=0.394992589950562:PredictedRTDiffRaw=-0.394992589950562:MinRTDiffRank=1:CurrentRT=14.4564	TRUE	0.0212	1	Delta RT
6696	PredictSpectraFilter	MaxCosineSimilarity=0.0003:MaxCosineSimilarityRank=1	TRUE	2.7667	1	Spectral Similarity
6696	PredictRTFilter	PredictedRT=-1.56236219406128:RawPredictedRT=-2:CorrectedPredictedRT=-2:PredictedRTDiff=0.437637805938721:PredictedRTDiffRaw=-0.437637805938721:MinRTDiffRank=1:CurrentRT=14.4584	TRUE	0.0232	1	Delta RT
6700	PredictSpectraFilter	MaxCosineSimilarity=0.0656:MaxCosineSimilarityRank=1	TRUE	2.4395	1	Spectral Similarity
6700	PredictRTFilter	PredictedRT=-1.92195272445679:RawPredictedRT=-2:CorrectedPredictedRT=-2:PredictedRTDiff=0.0780472755432129:PredictedRTDiffRaw=-0.0780472755432129:MinRTDiffRank=1:CurrentRT=14.4658	TRUE	2.4574	1	Delta RT
6702	PredictSpectraFilter	MaxCosineSimilarity=-0.0007:MaxCosineSimilarityRank=1	TRUE	2.9212	1	Spectral Similarity
6702	PredictRTFilter	PredictedRT=1.58986949920654:RawPredictedRT=-2:CorrectedPredictedRT=-2:PredictedRTDiff=3.58986949920654:PredictedRTDiffRaw=-3.58986949920654:MinRTDiffRank=1:CurrentRT=14.4695	TRUE	1.6148	1	Delta RT
6705	PredictSpectraFilter	MaxCosineSimilarity=0.171:MaxCosineSimilarityRank=1	TRUE	2.9431	1	Spectral Similarity
6705	PredictRTFilter	PredictedRT=-0.842624068260193:RawPredictedRT=-2:CorrectedPredictedRT=-2:PredictedRTDiff=1.15737593173981:PredictedRTDiffRaw=-1.15737593173981:MinRTDiffRank=1:CurrentRT=14.4763	TRUE	2.022	1	Delta RT
6706	PredictSpectraFilter	MaxCosineSimilarity=0.1998:MaxCosineSimilarityRank=1	TRUE	114.053	1	Spectral Similarity
6706	PredictRTFilter	PredictedRT=-0.942649722099304:RawPredictedRT=-2:CorrectedPredictedRT=-2:PredictedRTDiff=1.0573502779007:PredictedRTDiffRaw=-1.0573502779007:MinRTDiffRank=1:CurrentRT=14.4781	TRUE	55.5786	1	Delta RT
6707	PredictSpectraFilter	MaxCosineSimilarity=0.2361:MaxCosineSimilarityRank=1	TRUE	0.1767	1	Spectral Similarity
6707	PredictRTFilter	PredictedRT=-1.78622889518738:RawPredictedRT=-2:CorrectedPredictedRT=-2:PredictedRTDiff=0.213771104812622:PredictedRTDiffRaw=-0.213771104812622:MinRTDiffRank=1:CurrentRT=14.48	TRUE	0.0168	1	Delta RT
6711	PredictSpectraFilter	MaxCosineSimilarity=0.0403:MaxCosineSimilarityRank=1	TRUE	4.4163	1	Spectral Similarity
6711	PredictRTFilter	PredictedRT=0.228194743394852:RawPredictedRT=-2:CorrectedPredictedRT=-2:PredictedRTDiff=2.22819474339485:PredictedRTDiffRaw=-2.22819474339485:MinRTDiffRank=1:CurrentRT=14.4874	TRUE	12.5053	1	Delta RT
6715	PredictSpectraFilter	MaxCosineSimilarity=0.1209:MaxCosineSimilarityRank=1	TRUE	0.2351	1	Spectral Similarity
6715	PredictRTFilter	PredictedRT=-1.53867697715759:RawPredictedRT=-2:CorrectedPredictedRT=-2:PredictedRTDiff=0.461323022842407:PredictedRTDiffRaw=-0.461323022842407:MinRTDiffRank=1:CurrentRT=14.4959	TRUE	0.0198	1	Delta RT
6716	PredictSpectraFilter	MaxCosineSimilarity=0.1439:MaxCosineSimilarityRank=1	TRUE	2.4426	1	Spectral Similarity
6716	PredictRTFilter	PredictedRT=-1.18804407119751:RawPredictedRT=-2:CorrectedPredictedRT=-2:PredictedRTDiff=0.81195592880249:PredictedRTDiffRaw=-0.81195592880249:MinRTDiffRank=1:CurrentRT=14.4978	TRUE	2.4632	1	Delta RT
6717	PredictSpectraFilter	MaxCosineSimilarity=0.3819:MaxCosineSimilarityRank=1	TRUE	2.2695	1	Spectral Similarity
6717	PredictRTFilter	PredictedRT=2.09108448028564:RawPredictedRT=-2:CorrectedPredictedRT=-2:PredictedRTDiff=4.09108448028564:PredictedRTDiffRaw=-4.09108448028564:MinRTDiffRank=1:CurrentRT=14.4996	TRUE	65.4497	1	Delta RT
6718	PredictSpectraFilter	MaxCosineSimilarity=0.0758:MaxCosineSimilarityRank=1	TRUE	4.5836	1	Spectral Similarity
6718	PredictRTFilter	PredictedRT=-0.415622532367706:RawPredictedRT=-2:CorrectedPredictedRT=-2:PredictedRTDiff=1.58437746763229:PredictedRTDiffRaw=-1.58437746763229:MinRTDiffRank=1:CurrentRT=14.5016	TRUE	10.2963	1	Delta RT
6719	PredictSpectraFilter	MaxCosineSimilarity=0.245:MaxCosineSimilarityRank=1	TRUE	3.6817	1	Spectral Similarity
6719	PredictRTFilter	PredictedRT=0.630026340484619:RawPredictedRT=-2:CorrectedPredictedRT=-2:PredictedRTDiff=2.63002634048462:PredictedRTDiffRaw=-2.63002634048462:MinRTDiffRank=1:CurrentRT=14.5034	TRUE	7.2541	1	Delta RT
6720	PredictSpectraFilter	MaxCosineSimilarity=0.2733:MaxCosineSimilarityRank=1	TRUE	0.2204	1	Spectral Similarity
6720	PredictRTFilter	PredictedRT=-1.60500741004944:RawPredictedRT=-2:CorrectedPredictedRT=-2:PredictedRTDiff=0.394992589950562:PredictedRTDiffRaw=-0.394992589950562:MinRTDiffRank=1:CurrentRT=14.5053	TRUE	0.0164	1	Delta RT
6726	PredictSpectraFilter	MaxCosineSimilarity=0.006:MaxCosineSimilarityRank=1	TRUE	3.177	1	Spectral Similarity
6726	PredictRTFilter	PredictedRT=-0.817586302757263:RawPredictedRT=-2:CorrectedPredictedRT=-2:PredictedRTDiff=1.18241369724274:PredictedRTDiffRaw=-1.18241369724274:MinRTDiffRank=1:CurrentRT=14.5192	TRUE	8.9904	1	Delta RT
6727	PredictSpectraFilter	MaxCosineSimilarity=0.4687:MaxCosineSimilarityRank=1	TRUE	2.4323	1	Spectral Similarity
6727	PredictRTFilter	PredictedRT=-1.25195622444153:RawPredictedRT=-2:CorrectedPredictedRT=-2:PredictedRTDiff=0.748043775558472:PredictedRTDiffRaw=-0.748043775558472:MinRTDiffRank=1:CurrentRT=14.521	TRUE	1.7387	1	Delta RT
6728	PredictSpectraFilter	MaxCosineSimilarity=0.0373:MaxCosineSimilarityRank=1	TRUE	2.5047	1	Spectral Similarity
6728	PredictRTFilter	PredictedRT=-0.00504468008875847:RawPredictedRT=-2:CorrectedPredictedRT=-2:PredictedRTDiff=1.99495531991124:PredictedRTDiffRaw=-1.99495531991124:MinRTDiffRank=1:CurrentRT=14.5229	TRUE	1.5171	1	Delta RT
6729	PredictSpectraFilter	MaxCosineSimilarity=0.1678:MaxCosineSimilarityRank=1	TRUE	2.4451	1	Spectral Similarity
6729	PredictRTFilter	PredictedRT=-1.36623787879944:RawPredictedRT=-2:CorrectedPredictedRT=-2:PredictedRTDiff=0.633762121200562:PredictedRTDiffRaw=-0.633762121200562:MinRTDiffRank=1:CurrentRT=14.5248	TRUE	2.0595	1	Delta RT
6731	PredictSpectraFilter	MaxCosineSimilarity=0.3784:MaxCosineSimilarityRank=1	TRUE	2.4199	1	Spectral Similarity
6731	PredictRTFilter	PredictedRT=0.124978974461555:RawPredictedRT=-2:CorrectedPredictedRT=-2:PredictedRTDiff=2.12497897446156:PredictedRTDiffRaw=-2.12497897446156:MinRTDiffRank=1:CurrentRT=14.5285	TRUE	1.4994	1	Delta RT
6735	PredictSpectraFilter	MaxCosineSimilarity=0.0847:MaxCosineSimilarityRank=1	TRUE	2.9969	1	Spectral Similarity
6735	PredictRTFilter	PredictedRT=0.265612989664078:RawPredictedRT=-2:CorrectedPredictedRT=-2:PredictedRTDiff=2.26561298966408:PredictedRTDiffRaw=-2.26561298966408:MinRTDiffRank=1:CurrentRT=14.5359	TRUE	1.9201	1	Delta RT
6737	PredictSpectraFilter	MaxCosineSimilarity=0.3311:MaxCosineSimilarityRank=1	TRUE	2.5188	1	Spectral Similarity
6737	PredictRTFilter	PredictedRT=-2.03246879577637:RawPredictedRT=-2:CorrectedPredictedRT=-2:PredictedRTDiff=0.0324687957763672:PredictedRTDiffRaw=0.0324687957763672:MinRTDiffRank=1:CurrentRT=14.5408	TRUE	1.493	1	Delta RT
6745	PredictSpectraFilter	MaxCosineSimilarity=0.0129:MaxCosineSimilarityRank=1	TRUE	2.5531	1	Spectral Similarity
6745	PredictRTFilter	PredictedRT=-1.83356821537018:RawPredictedRT=-2:CorrectedPredictedRT=-2:PredictedRTDiff=0.166431784629822:PredictedRTDiffRaw=-0.166431784629822:MinRTDiffRank=1:CurrentRT=14.5557	TRUE	1.5839	1	Delta RT
6748	PredictSpectraFilter	MaxCosineSimilarity=-0.0036:MaxCosineSimilarityRank=1	TRUE	2.3935	1	Spectral Similarity
6748	PredictRTFilter	PredictedRT=-1.52779376506805:RawPredictedRT=-2:CorrectedPredictedRT=-2:PredictedRTDiff=0.472206234931946:PredictedRTDiffRaw=-0.472206234931946:MinRTDiffRank=1:CurrentRT=14.5624	TRUE	1.8854	1	Delta RT
6749	PredictSpectraFilter	MaxCosineSimilarity=0.5381:MaxCosineSimilarityRank=1	TRUE	62.2014	1	Spectral Similarity
6749	PredictRTFilter	PredictedRT=-1.94806933403015:RawPredictedRT=-2:CorrectedPredictedRT=-2:PredictedRTDiff=0.0519306659698486:PredictedRTDiffRaw=-0.0519306659698486:MinRTDiffRank=1:CurrentRT=14.5642	TRUE	55.4016	1	Delta RT
6750	PredictSpectraFilter	MaxCosineSimilarity=0.2547:MaxCosineSimilarityRank=1	TRUE	8.6719	1	Spectral Similarity
6750	PredictRTFilter	PredictedRT=-2.06002449989319:RawPredictedRT=-2:CorrectedPredictedRT=-2:PredictedRTDiff=0.0600244998931885:PredictedRTDiffRaw=0.0600244998931885:MinRTDiffRank=1:CurrentRT=14.5661	TRUE	58.3969	1	Delta RT
6751	PredictSpectraFilter	MaxCosineSimilarity=0.0071:MaxCosineSimilarityRank=1	TRUE	42.6908	1	Spectral Similarity
6751	PredictRTFilter	PredictedRT=0.274052560329437:RawPredictedRT=-2:CorrectedPredictedRT=-2:PredictedRTDiff=2.27405256032944:PredictedRTDiffRaw=-2.27405256032944:MinRTDiffRank=1:CurrentRT=14.568	TRUE	9.0477	1	Delta RT
6759	PredictSpectraFilter	MaxCosineSimilarity=0.0384:MaxCosineSimilarityRank=1	TRUE	7.5807	1	Spectral Similarity
6759	PredictRTFilter	PredictedRT=0.402755081653595:RawPredictedRT=-2:CorrectedPredictedRT=-2:PredictedRTDiff=2.40275508165359:PredictedRTDiffRaw=-2.40275508165359:MinRTDiffRank=1:CurrentRT=14.584	TRUE	1.4125	1	Delta RT
6765	PredictSpectraFilter	MaxCosineSimilarity=0.0062:MaxCosineSimilarityRank=1	TRUE	4.4553	1	Spectral Similarity
6765	PredictRTFilter	PredictedRT=-0.463959366083145:RawPredictedRT=-2:CorrectedPredictedRT=-2:PredictedRTDiff=1.53604063391685:PredictedRTDiffRaw=-1.53604063391685:MinRTDiffRank=1:CurrentRT=14.5952	TRUE	1.3756	1	Delta RT
6767	PredictSpectraFilter	MaxCosineSimilarity=0.051:MaxCosineSimilarityRank=1	TRUE	3.9794	1	Spectral Similarity
6767	PredictRTFilter	PredictedRT=-1.66519904136658:RawPredictedRT=-2:CorrectedPredictedRT=-2:PredictedRTDiff=0.334800958633423:PredictedRTDiffRaw=-0.334800958633423:MinRTDiffRank=1:CurrentRT=14.5989	TRUE	39.2187	1	Delta RT
6770	PredictSpectraFilter	MaxCosineSimilarity=0.0677:MaxCosineSimilarityRank=1	TRUE	96.0822	1	Spectral Similarity
6770	PredictRTFilter	PredictedRT=-0.670237421989441:RawPredictedRT=-2:CorrectedPredictedRT=-2:PredictedRTDiff=1.32976257801056:PredictedRTDiffRaw=-1.32976257801056:MinRTDiffRank=1:CurrentRT=14.6071	TRUE	51.2841	1	Delta RT
6771	PredictSpectraFilter	MaxCosineSimilarity=0.5815:MaxCosineSimilarityRank=1	TRUE	93.2769	1	Spectral Similarity
6771	PredictRTFilter	PredictedRT=0.79196560382843:RawPredictedRT=-2:CorrectedPredictedRT=-2:PredictedRTDiff=2.79196560382843:PredictedRTDiffRaw=-2.79196560382843:MinRTDiffRank=1:CurrentRT=14.609	TRUE	37.5938	1	Delta RT
6772	PredictSpectraFilter	MaxCosineSimilarity=0.1326:MaxCosineSimilarityRank=1	TRUE	4.7716	1	Spectral Similarity
6772	PredictRTFilter	PredictedRT=-0.565683126449585:RawPredictedRT=-2:CorrectedPredictedRT=-2:PredictedRTDiff=1.43431687355042:PredictedRTDiffRaw=-1.43431687355042:MinRTDiffRank=1:CurrentRT=14.6108	TRUE	2.9852	1	Delta RT
6773	PredictSpectraFilter	MaxCosineSimilarity=0.3956:MaxCosineSimilarityRank=1	TRUE	4.5089	1	Spectral Similarity
6773	PredictRTFilter	PredictedRT=-0.395774245262146:RawPredictedRT=-2:CorrectedPredictedRT=-2:PredictedRTDiff=1.60422575473785:PredictedRTDiffRaw=-1.60422575473785:MinRTDiffRank=1:CurrentRT=14.6127	TRUE	5.8876	1	Delta RT
6775	PredictSpectraFilter	MaxCosineSimilarity=0.0432:MaxCosineSimilarityRank=1	TRUE	4.1618	1	Spectral Similarity
6775	PredictRTFilter	PredictedRT=-1.13214468955994:RawPredictedRT=-2:CorrectedPredictedRT=-2:PredictedRTDiff=0.867855310440063:PredictedRTDiffRaw=-0.867855310440063:MinRTDiffRank=1:CurrentRT=14.6164	TRUE	8.5721	1	Delta RT
6776	PredictSpectraFilter	MaxCosineSimilarity=0.3554:MaxCosineSimilarityRank=1	TRUE	4.2121	1	Spectral Similarity
6776	PredictRTFilter	PredictedRT=0.379732131958008:RawPredictedRT=-2:CorrectedPredictedRT=-2:PredictedRTDiff=2.37973213195801:PredictedRTDiffRaw=-2.37973213195801:MinRTDiffRank=1:CurrentRT=14.6183	TRUE	9.5908	1	Delta RT
6781	PredictSpectraFilter	MaxCosineSimilarity=0.0119:MaxCosineSimilarityRank=1	TRUE	0.2983	1	Spectral Similarity
6781	PredictRTFilter	PredictedRT=0.274052560329437:RawPredictedRT=-2:CorrectedPredictedRT=-2:PredictedRTDiff=2.27405256032944:PredictedRTDiffRaw=-2.27405256032944:MinRTDiffRank=1:CurrentRT=14.6286	TRUE	0.0177	1	Delta RT
6782	PredictSpectraFilter	MaxCosineSimilarity=0.3949:MaxCosineSimilarityRank=1	TRUE	0.3202	1	Spectral Similarity
6782	PredictRTFilter	PredictedRT=-1.94071185588837:RawPredictedRT=-2:CorrectedPredictedRT=-2:PredictedRTDiff=0.0592881441116333:PredictedRTDiffRaw=-0.0592881441116333:MinRTDiffRank=1:CurrentRT=14.6305	TRUE	0.0219	1	Delta RT
6783	PredictSpectraFilter	MaxCosineSimilarity=0.3144:MaxCosineSimilarityRank=1	TRUE	5.8339	1	Spectral Similarity
6783	PredictRTFilter	PredictedRT=2.1977424621582:RawPredictedRT=-2:CorrectedPredictedRT=-2:PredictedRTDiff=4.1977424621582:PredictedRTDiffRaw=-4.1977424621582:MinRTDiffRank=1:CurrentRT=14.6324	TRUE	4.0909	1	Delta RT
6785	PredictSpectraFilter	MaxCosineSimilarity=0.7244:MaxCosineSimilarityRank=1	TRUE	4.9302	1	Spectral Similarity
6785	PredictRTFilter	PredictedRT=1.00452375411987:RawPredictedRT=-2:CorrectedPredictedRT=-2:PredictedRTDiff=3.00452375411987:PredictedRTDiffRaw=-3.00452375411987:MinRTDiffRank=1:CurrentRT=14.6361	TRUE	54.7094	1	Delta RT
6788	PredictSpectraFilter	MaxCosineSimilarity=0.1095:MaxCosineSimilarityRank=1	TRUE	4.8637	1	Spectral Similarity
6788	PredictRTFilter	PredictedRT=-0.89120477437973:RawPredictedRT=-2:CorrectedPredictedRT=-2:PredictedRTDiff=1.10879522562027:PredictedRTDiffRaw=-1.10879522562027:MinRTDiffRank=1:CurrentRT=14.6417	TRUE	8.0853	1	Delta RT
6792	PredictSpectraFilter	MaxCosineSimilarity=0.2925:MaxCosineSimilarityRank=1	TRUE	8.9126	1	Spectral Similarity
6792	PredictRTFilter	PredictedRT=-0.205062657594681:RawPredictedRT=-2:CorrectedPredictedRT=-2:PredictedRTDiff=1.79493734240532:PredictedRTDiffRaw=-1.79493734240532:MinRTDiffRank=1:CurrentRT=14.6502	TRUE	2.5886	1	Delta RT
6793	PredictSpectraFilter	MaxCosineSimilarity=0.0211:MaxCosineSimilarityRank=1	TRUE	2.3955	1	Spectral Similarity
6793	PredictRTFilter	PredictedRT=-0.378006100654602:RawPredictedRT=-2:CorrectedPredictedRT=-2:PredictedRTDiff=1.6219938993454:PredictedRTDiffRaw=-1.6219938993454:MinRTDiffRank=1:CurrentRT=14.6521	TRUE	2.3869	1	Delta RT
6794	PredictSpectraFilter	MaxCosineSimilarity=0.664:MaxCosineSimilarityRank=1	TRUE	2.3827	1	Spectral Similarity
6794	PredictRTFilter	PredictedRT=-1.95040500164032:RawPredictedRT=-2:CorrectedPredictedRT=-2:PredictedRTDiff=0.0495949983596802:PredictedRTDiffRaw=-0.0495949983596802:MinRTDiffRank=1:CurrentRT=14.6539	TRUE	1.418	1	Delta RT
6795	PredictSpectraFilter	MaxCosineSimilarity=0.8965:MaxCosineSimilarityRank=1	TRUE	2.9822	1	Spectral Similarity
6795	PredictRTFilter	PredictedRT=-0.0854764357209206:RawPredictedRT=-2:CorrectedPredictedRT=-2:PredictedRTDiff=1.91452356427908:PredictedRTDiffRaw=-1.91452356427908:MinRTDiffRank=1:CurrentRT=14.6558	TRUE	59.9005	1	Delta RT
6796	PredictSpectraFilter	MaxCosineSimilarity=0.3787:MaxCosineSimilarityRank=1	TRUE	4.24	1	Spectral Similarity
6796	PredictRTFilter	PredictedRT=-0.852859616279602:RawPredictedRT=-2:CorrectedPredictedRT=-2:PredictedRTDiff=1.1471403837204:PredictedRTDiffRaw=-1.1471403837204:MinRTDiffRank=1:CurrentRT=14.6576	TRUE	3.5334	1	Delta RT
6797	PredictSpectraFilter	MaxCosineSimilarity=0.0053:MaxCosineSimilarityRank=1	TRUE	0.2188	1	Spectral Similarity
6797	PredictRTFilter	PredictedRT=-0.463959366083145:RawPredictedRT=-2:CorrectedPredictedRT=-2:PredictedRTDiff=1.53604063391685:PredictedRTDiffRaw=-1.53604063391685:MinRTDiffRank=1:CurrentRT=14.6595	TRUE	0.0201	1	Delta RT
6800	PredictSpectraFilter	MaxCosineSimilarity=0.7045:MaxCosineSimilarityRank=1	TRUE	4.3744	1	Spectral Similarity
6800	PredictRTFilter	PredictedRT=0.66553783416748:RawPredictedRT=-2:CorrectedPredictedRT=-2:PredictedRTDiff=2.66553783416748:PredictedRTDiffRaw=-2.66553783416748:MinRTDiffRank=1:CurrentRT=14.6651	TRUE	7.9521	1	Delta RT
6801	PredictSpectraFilter	MaxCosineSimilarity=0.3879:MaxCosineSimilarityRank=1	TRUE	4.4699	1	Spectral Similarity
6801	PredictRTFilter	PredictedRT=-1.8535418510437:RawPredictedRT=-2:CorrectedPredictedRT=-2:PredictedRTDiff=0.146458148956299:PredictedRTDiffRaw=-0.146458148956299:MinRTDiffRank=1:CurrentRT=14.6669	TRUE	6.2456	1	Delta RT
6803	PredictSpectraFilter	MaxCosineSimilarity=0.0208:MaxCosineSimilarityRank=1	TRUE	0.2241	1	Spectral Similarity
6803	PredictRTFilter	PredictedRT=0.274052560329437:RawPredictedRT=-2:CorrectedPredictedRT=-2:PredictedRTDiff=2.27405256032944:PredictedRTDiffRaw=-2.27405256032944:MinRTDiffRank=1:CurrentRT=14.6718	TRUE	0.0166	1	Delta RT
6805	PredictSpectraFilter	MaxCosineSimilarity=0.0007:MaxCosineSimilarityRank=1	TRUE	103.916	1	Spectral Similarity
6805	PredictRTFilter	PredictedRT=-1.22987401485443:RawPredictedRT=-2:CorrectedPredictedRT=-2:PredictedRTDiff=0.770125985145569:PredictedRTDiffRaw=-0.770125985145569:MinRTDiffRank=1:CurrentRT=14.6755	TRUE	55.1167	1	Delta RT
6810	PredictSpectraFilter	MaxCosineSimilarity=0.1905:MaxCosineSimilarityRank=1	TRUE	3.9185	1	Spectral Similarity
6810	PredictRTFilter	PredictedRT=-1.89942288398743:RawPredictedRT=-2:CorrectedPredictedRT=-2:PredictedRTDiff=0.100577116012573:PredictedRTDiffRaw=-0.100577116012573:MinRTDiffRank=1:CurrentRT=14.6848	TRUE	9.422	1	Delta RT
6812	PredictSpectraFilter	MaxCosineSimilarity=0.4826:MaxCosineSimilarityRank=1	TRUE	8.8293	1	Spectral Similarity
6812	PredictRTFilter	PredictedRT=-0.251956641674042:RawPredictedRT=-2:CorrectedPredictedRT=-2:PredictedRTDiff=1.74804335832596:PredictedRTDiffRaw=-1.74804335832596:MinRTDiffRank=1:CurrentRT=14.6886	TRUE	58.912	1	Delta RT
6814	PredictSpectraFilter	MaxCosineSimilarity=0.2378:MaxCosineSimilarityRank=1	TRUE	0.126	1	Spectral Similarity
6814	PredictRTFilter	PredictedRT=-1.66142380237579:RawPredictedRT=-2:CorrectedPredictedRT=-2:PredictedRTDiff=0.338576197624207:PredictedRTDiffRaw=-0.338576197624207:MinRTDiffRank=1:CurrentRT=14.6949	TRUE	0.0181	1	Delta RT
6815	PredictSpectraFilter	MaxCosineSimilarity=0.016:MaxCosineSimilarityRank=1	TRUE	4.2255	1	Spectral Similarity
6815	PredictRTFilter	PredictedRT=-0.0780791491270065:RawPredictedRT=-2:CorrectedPredictedRT=-2:PredictedRTDiff=1.92192085087299:PredictedRTDiffRaw=-1.92192085087299:MinRTDiffRank=1:CurrentRT=14.6968	TRUE	1.8133	1	Delta RT
6816	PredictSpectraFilter	MaxCosineSimilarity=0.026:MaxCosineSimilarityRank=1	TRUE	3.042	1	Spectral Similarity
6816	PredictRTFilter	PredictedRT=-1.85786080360413:RawPredictedRT=-2:CorrectedPredictedRT=-2:PredictedRTDiff=0.142139196395874:PredictedRTDiffRaw=-0.142139196395874:MinRTDiffRank=1:CurrentRT=14.6986	TRUE	1.8712	1	Delta RT
6817	PredictSpectraFilter	MaxCosineSimilarity=0.0069:MaxCosineSimilarityRank=1	TRUE	2.9872	1	Spectral Similarity
6817	PredictRTFilter	PredictedRT=0.934070765972137:RawPredictedRT=-2:CorrectedPredictedRT=-2:PredictedRTDiff=2.93407076597214:PredictedRTDiffRaw=-2.93407076597214:MinRTDiffRank=1:CurrentRT=14.7005	TRUE	1.6648	1	Delta RT
6821	PredictSpectraFilter	MaxCosineSimilarity=0.003:MaxCosineSimilarityRank=1	TRUE	11.3742	1	Spectral Similarity
6821	PredictRTFilter	PredictedRT=-1.81834661960602:RawPredictedRT=-2:CorrectedPredictedRT=-2:PredictedRTDiff=0.181653380393982:PredictedRTDiffRaw=-0.181653380393982:MinRTDiffRank=1:CurrentRT=14.708	TRUE	47.4164	1	Delta RT
6823	PredictSpectraFilter	MaxCosineSimilarity=0.4861:MaxCosineSimilarityRank=1	TRUE	5.6055	1	Spectral Similarity
6823	PredictRTFilter	PredictedRT=-2.16405725479126:RawPredictedRT=-2:CorrectedPredictedRT=-2:PredictedRTDiff=0.16405725479126:PredictedRTDiffRaw=0.16405725479126:MinRTDiffRank=1:CurrentRT=14.7117	TRUE	5.4352	1	Delta RT
6825	PredictSpectraFilter	MaxCosineSimilarity=0.1635:MaxCosineSimilarityRank=1	TRUE	0.2331	1	Spectral Similarity
6825	PredictRTFilter	PredictedRT=-1.21781015396118:RawPredictedRT=-2:CorrectedPredictedRT=-2:PredictedRTDiff=0.782189846038818:PredictedRTDiffRaw=-0.782189846038818:MinRTDiffRank=1:CurrentRT=14.7165	TRUE	0.1001	1	Delta RT
6826	PredictSpectraFilter	MaxCosineSimilarity=0.0505:MaxCosineSimilarityRank=1	TRUE	10.0008	1	Spectral Similarity
6826	PredictRTFilter	PredictedRT=0.981754660606384:RawPredictedRT=-2:CorrectedPredictedRT=-2:PredictedRTDiff=2.98175466060638:PredictedRTDiffRaw=-2.98175466060638:MinRTDiffRank=1:CurrentRT=14.7182	TRUE	2.8357	1	Delta RT
6827	PredictSpectraFilter	MaxCosineSimilarity=-0.0002:MaxCosineSimilarityRank=1	TRUE	0.1756	1	Spectral Similarity
6827	PredictRTFilter	PredictedRT=0.274052560329437:RawPredictedRT=-2:CorrectedPredictedRT=-2:PredictedRTDiff=2.27405256032944:PredictedRTDiffRaw=-2.27405256032944:MinRTDiffRank=1:CurrentRT=14.7201	TRUE	0.0188	1	Delta RT
6829	PredictSpectraFilter	MaxCosineSimilarity=0.0232:MaxCosineSimilarityRank=1	TRUE	4.2753	1	Spectral Similarity
6829	PredictRTFilter	PredictedRT=-1.30266058444977:RawPredictedRT=-2:CorrectedPredictedRT=-2:PredictedRTDiff=0.697339415550232:PredictedRTDiffRaw=-0.697339415550232:MinRTDiffRank=1:CurrentRT=14.7238	TRUE	4.2129	1	Delta RT
6830	PredictSpectraFilter	MaxCosineSimilarity=0.0254:MaxCosineSimilarityRank=1	TRUE	4.3789	1	Spectral Similarity
6830	PredictRTFilter	PredictedRT=0.836830854415894:RawPredictedRT=-2:CorrectedPredictedRT=-2:PredictedRTDiff=2.83683085441589:PredictedRTDiffRaw=-2.83683085441589:MinRTDiffRank=1:CurrentRT=14.7257	TRUE	3.8518	1	Delta RT
6831	PredictSpectraFilter	MaxCosineSimilarity=0.3112:MaxCosineSimilarityRank=1	TRUE	4.9566	1	Spectral Similarity
6831	PredictRTFilter	PredictedRT=-1.70805728435516:RawPredictedRT=-2:CorrectedPredictedRT=-2:PredictedRTDiff=0.291942715644836:PredictedRTDiffRaw=-0.291942715644836:MinRTDiffRank=1:CurrentRT=14.7276	TRUE	3.2748	1	Delta RT
6832	PredictSpectraFilter	MaxCosineSimilarity=0.0018:MaxCosineSimilarityRank=1	TRUE	4.7045	1	Spectral Similarity
6832	PredictRTFilter	PredictedRT=0.715907692909241:RawPredictedRT=-2:CorrectedPredictedRT=-2:PredictedRTDiff=2.71590769290924:PredictedRTDiffRaw=-2.71590769290924:MinRTDiffRank=1:CurrentRT=14.7294	TRUE	2.989	1	Delta RT
6834	PredictSpectraFilter	MaxCosineSimilarity=0.4063:MaxCosineSimilarityRank=1	TRUE	114.094	1	Spectral Similarity
6834	PredictRTFilter	PredictedRT=-2.11464262008667:RawPredictedRT=-2:CorrectedPredictedRT=-2:PredictedRTDiff=0.11464262008667:PredictedRTDiffRaw=0.11464262008667:MinRTDiffRank=1:CurrentRT=14.7331	TRUE	45.8001	1	Delta RT
6836	PredictSpectraFilter	MaxCosineSimilarity=0.2573:MaxCosineSimilarityRank=1	TRUE	3.9981	1	Spectral Similarity
6836	PredictRTFilter	PredictedRT=-1.02732610702515:RawPredictedRT=-2:CorrectedPredictedRT=-2:PredictedRTDiff=0.972673892974854:PredictedRTDiffRaw=-0.972673892974854:MinRTDiffRank=1:CurrentRT=14.7379	TRUE	6.1108	1	Delta RT
6837	PredictSpectraFilter	MaxCosineSimilarity=0.6593:MaxCosineSimilarityRank=1	TRUE	123.967	1	Spectral Similarity
6837	PredictRTFilter	PredictedRT=-0.357597589492798:RawPredictedRT=-2:CorrectedPredictedRT=-2:PredictedRTDiff=1.6424024105072:PredictedRTDiffRaw=-1.6424024105072:MinRTDiffRank=1:CurrentRT=14.7398	TRUE	4.513	1	Delta RT
6838	PredictSpectraFilter	MaxCosineSimilarity=0.078:MaxCosineSimilarityRank=1	TRUE	4.4079	1	Spectral Similarity
6838	PredictRTFilter	PredictedRT=0.311205476522446:RawPredictedRT=-2:CorrectedPredictedRT=-2:PredictedRTDiff=2.31120547652245:PredictedRTDiffRaw=-2.31120547652245:MinRTDiffRank=1:CurrentRT=14.7417	TRUE	1.5338	1	Delta RT
6839	PredictSpectraFilter	MaxCosineSimilarity=-0.0001:MaxCosineSimilarityRank=1	TRUE	2.3631	1	Spectral Similarity
6839	PredictRTFilter	PredictedRT=-1.44086289405823:RawPredictedRT=-2:CorrectedPredictedRT=-2:PredictedRTDiff=0.559137105941772:PredictedRTDiffRaw=-0.559137105941772:MinRTDiffRank=1:CurrentRT=14.7436	TRUE	1.4704	1	Delta RT
6841	PredictSpectraFilter	MaxCosineSimilarity=0.0467:MaxCosineSimilarityRank=1	TRUE	0.0948	1	Spectral Similarity
6841	PredictRTFilter	PredictedRT=-1.66519904136658:RawPredictedRT=-2:CorrectedPredictedRT=-2:PredictedRTDiff=0.334800958633423:PredictedRTDiffRaw=-0.334800958633423:MinRTDiffRank=1:CurrentRT=14.7473	TRUE	0.0154	1	Delta RT
6845	PredictSpectraFilter	MaxCosineSimilarity=0.2323:MaxCosineSimilarityRank=1	TRUE	2.2924	1	Spectral Similarity
6845	PredictRTFilter	PredictedRT=-0.387785255908966:RawPredictedRT=-2:CorrectedPredictedRT=-2:PredictedRTDiff=1.61221474409103:PredictedRTDiffRaw=-1.61221474409103:MinRTDiffRank=1:CurrentRT=14.7547	TRUE	1.4765	1	Delta RT
6847	PredictSpectraFilter	MaxCosineSimilarity=0.3329:MaxCosineSimilarityRank=1	TRUE	6.3157	1	Spectral Similarity
6847	PredictRTFilter	PredictedRT=-2.09191513061523:RawPredictedRT=-2:CorrectedPredictedRT=-2:PredictedRTDiff=0.0919151306152344:PredictedRTDiffRaw=0.0919151306152344:MinRTDiffRank=1:CurrentRT=14.7598	TRUE	1.5241	1	Delta RT
6848	PredictSpectraFilter	MaxCosineSimilarity=0.5141:MaxCosineSimilarityRank=1	TRUE	70.3461	1	Spectral Similarity
6848	PredictRTFilter	PredictedRT=-1.74103140830994:RawPredictedRT=-2:CorrectedPredictedRT=-2:PredictedRTDiff=0.258968591690063:PredictedRTDiffRaw=-0.258968591690063:MinRTDiffRank=1:CurrentRT=14.7615	TRUE	29.3415	1	Delta RT
6849	PredictSpectraFilter	MaxCosineSimilarity=0.3107:MaxCosineSimilarityRank=1	TRUE	18.7841	1	Spectral Similarity
6849	PredictRTFilter	PredictedRT=-1.63103854656219:RawPredictedRT=-2:CorrectedPredictedRT=-2:PredictedRTDiff=0.368961453437805:PredictedRTDiffRaw=-0.368961453437805:MinRTDiffRank=1:CurrentRT=14.7633	TRUE	39.9992	1	Delta RT
6850	PredictSpectraFilter	MaxCosineSimilarity=0.3427:MaxCosineSimilarityRank=1	TRUE	9.98	1	Spectral Similarity
6850	PredictRTFilter	PredictedRT=-1.6198844909668:RawPredictedRT=-2:CorrectedPredictedRT=-2:PredictedRTDiff=0.380115509033203:PredictedRTDiffRaw=-0.380115509033203:MinRTDiffRank=1:CurrentRT=14.7652	TRUE	2.5484	1	Delta RT
6851	PredictSpectraFilter	MaxCosineSimilarity=0.1033:MaxCosineSimilarityRank=1	TRUE	4.003	1	Spectral Similarity
6851	PredictRTFilter	PredictedRT=-1.60454416275024:RawPredictedRT=-2:CorrectedPredictedRT=-2:PredictedRTDiff=0.395455837249756:PredictedRTDiffRaw=-0.395455837249756:MinRTDiffRank=1:CurrentRT=14.7671	TRUE	2.1196	1	Delta RT
6852	PredictSpectraFilter	MaxCosineSimilarity=0.0279:MaxCosineSimilarityRank=1	TRUE	23.658	1	Spectral Similarity
6852	PredictRTFilter	PredictedRT=-1.91688120365143:RawPredictedRT=-2:CorrectedPredictedRT=-2:PredictedRTDiff=0.0831187963485718:PredictedRTDiffRaw=-0.0831187963485718:MinRTDiffRank=1:CurrentRT=14.7689	TRUE	0.03	1	Delta RT
6854	PredictSpectraFilter	MaxCosineSimilarity=0.4209:MaxCosineSimilarityRank=1	TRUE	4.9235	1	Spectral Similarity
6854	PredictRTFilter	PredictedRT=-0.672266721725464:RawPredictedRT=-2:CorrectedPredictedRT=-2:PredictedRTDiff=1.32773327827454:PredictedRTDiffRaw=-1.32773327827454:MinRTDiffRank=1:CurrentRT=14.7726	TRUE	3.4412	1	Delta RT
6858	PredictSpectraFilter	MaxCosineSimilarity=0.9731:MaxCosineSimilarityRank=1	TRUE	2.4827	1	Spectral Similarity
6858	PredictRTFilter	PredictedRT=-1.95975422859192:RawPredictedRT=-2:CorrectedPredictedRT=-2:PredictedRTDiff=0.0402457714080811:PredictedRTDiffRaw=-0.0402457714080811:MinRTDiffRank=1:CurrentRT=14.7819	TRUE	2.5264	1	Delta RT
6859	PredictSpectraFilter	MaxCosineSimilarity=0.4539:MaxCosineSimilarityRank=1	TRUE	2.316	1	Spectral Similarity
6859	PredictRTFilter	PredictedRT=-1.41705465316772:RawPredictedRT=-2:CorrectedPredictedRT=-2:PredictedRTDiff=0.582945346832275:PredictedRTDiffRaw=-0.582945346832275:MinRTDiffRank=1:CurrentRT=14.7838	TRUE	2.4217	1	Delta RT
6860	PredictSpectraFilter	MaxCosineSimilarity=0.0618:MaxCosineSimilarityRank=1	TRUE	4.1555	1	Spectral Similarity
6860	PredictRTFilter	PredictedRT=2.09646511077881:RawPredictedRT=-2:CorrectedPredictedRT=-2:PredictedRTDiff=4.09646511077881:PredictedRTDiffRaw=-4.09646511077881:MinRTDiffRank=1:CurrentRT=14.7857	TRUE	1.4598	1	Delta RT
6861	PredictSpectraFilter	MaxCosineSimilarity=-0.0035:MaxCosineSimilarityRank=1	TRUE	105.971	1	Spectral Similarity
6861	PredictRTFilter	PredictedRT=-0.635964751243591:RawPredictedRT=-2:CorrectedPredictedRT=-2:PredictedRTDiff=1.36403524875641:PredictedRTDiffRaw=-1.36403524875641:MinRTDiffRank=1:CurrentRT=14.7876	TRUE	60.0649	1	Delta RT
6865	PredictSpectraFilter	MaxCosineSimilarity=0.0635:MaxCosineSimilarityRank=1	TRUE	9.4332	1	Spectral Similarity
6865	PredictRTFilter	PredictedRT=-1.85164093971252:RawPredictedRT=-2:CorrectedPredictedRT=-2:PredictedRTDiff=0.148359060287476:PredictedRTDiffRaw=-0.148359060287476:MinRTDiffRank=1:CurrentRT=14.795	TRUE	58.6309	1	Delta RT
6869	PredictSpectraFilter	MaxCosineSimilarity=0.5472:MaxCosineSimilarityRank=1	TRUE	3.923	1	Spectral Similarity
6869	PredictRTFilter	PredictedRT=-1.23770093917847:RawPredictedRT=-2:CorrectedPredictedRT=-2:PredictedRTDiff=0.762299060821533:PredictedRTDiffRaw=-0.762299060821533:MinRTDiffRank=1:CurrentRT=14.8036	TRUE	1.5139	1	Delta RT
6871	PredictSpectraFilter	MaxCosineSimilarity=-0.0008:MaxCosineSimilarityRank=1	TRUE	5.0184	1	Spectral Similarity
6871	PredictRTFilter	PredictedRT=-0.38711005449295:RawPredictedRT=-2:CorrectedPredictedRT=-2:PredictedRTDiff=1.61288994550705:PredictedRTDiffRaw=-1.61288994550705:MinRTDiffRank=1:CurrentRT=14.8071	TRUE	6.2609	1	Delta RT
6874	PredictSpectraFilter	MaxCosineSimilarity=0.3193:MaxCosineSimilarityRank=1	TRUE	5.4919	1	Spectral Similarity
6874	PredictRTFilter	PredictedRT=1.01849889755249:RawPredictedRT=-2:CorrectedPredictedRT=-2:PredictedRTDiff=3.01849889755249:PredictedRTDiffRaw=-3.01849889755249:MinRTDiffRank=1:CurrentRT=14.8127	TRUE	3.9228	1	Delta RT
6875	PredictSpectraFilter	MaxCosineSimilarity=0.0507:MaxCosineSimilarityRank=1	TRUE	5.6727	1	Spectral Similarity
6875	PredictRTFilter	PredictedRT=-2.09980893135071:RawPredictedRT=-2:CorrectedPredictedRT=-2:PredictedRTDiff=0.099808931350708:PredictedRTDiffRaw=0.099808931350708:MinRTDiffRank=1:CurrentRT=14.8146	TRUE	7.0594	1	Delta RT
6876	PredictSpectraFilter	MaxCosineSimilarity=0.04:MaxCosineSimilarityRank=1	TRUE	0.1268	1	Spectral Similarity
6876	PredictRTFilter	PredictedRT=-1.66519904136658:RawPredictedRT=-2:CorrectedPredictedRT=-2:PredictedRTDiff=0.334800958633423:PredictedRTDiffRaw=-0.334800958633423:MinRTDiffRank=1:CurrentRT=14.8165	TRUE	0.0995	1	Delta RT
6880	PredictSpectraFilter	MaxCosineSimilarity=0.692:MaxCosineSimilarityRank=1	TRUE	8.2543	1	Spectral Similarity
6880	PredictRTFilter	PredictedRT=-2.07287383079529:RawPredictedRT=-2:CorrectedPredictedRT=-2:PredictedRTDiff=0.0728738307952881:PredictedRTDiffRaw=0.0728738307952881:MinRTDiffRank=1:CurrentRT=14.825	TRUE	5.7706	1	Delta RT
6881	PredictSpectraFilter	MaxCosineSimilarity=-0.0058:MaxCosineSimilarityRank=1	TRUE	85.6663	1	Spectral Similarity
6881	PredictRTFilter	PredictedRT=1.08524882793427:RawPredictedRT=-2:CorrectedPredictedRT=-2:PredictedRTDiff=3.08524882793427:PredictedRTDiffRaw=-3.08524882793427:MinRTDiffRank=1:CurrentRT=14.8268	TRUE	39.5988	1	Delta RT
6882	PredictSpectraFilter	MaxCosineSimilarity=0.321:MaxCosineSimilarityRank=1	TRUE	14.4561	1	Spectral Similarity
6882	PredictRTFilter	PredictedRT=-2.0326247215271:RawPredictedRT=-2:CorrectedPredictedRT=-2:PredictedRTDiff=0.0326247215270996:PredictedRTDiffRaw=0.0326247215270996:MinRTDiffRank=1:CurrentRT=14.8287	TRUE	4.8936	1	Delta RT
6883	PredictSpectraFilter	MaxCosineSimilarity=0.5183:MaxCosineSimilarityRank=1	TRUE	0.2535	1	Spectral Similarity
6883	PredictRTFilter	PredictedRT=-1.55540418624878:RawPredictedRT=-2:CorrectedPredictedRT=-2:PredictedRTDiff=0.444595813751221:PredictedRTDiffRaw=-0.444595813751221:MinRTDiffRank=1:CurrentRT=14.8306	TRUE	0.0252	1	Delta RT
6884	PredictSpectraFilter	MaxCosineSimilarity=0.2962:MaxCosineSimilarityRank=1	TRUE	7.8335	1	Spectral Similarity
6884	PredictRTFilter	PredictedRT=0.208162218332291:RawPredictedRT=-2:CorrectedPredictedRT=-2:PredictedRTDiff=2.20816221833229:PredictedRTDiffRaw=-2.20816221833229:MinRTDiffRank=1:CurrentRT=14.8324	TRUE	54.891	1	Delta RT
6885	PredictSpectraFilter	MaxCosineSimilarity=0.4993:MaxCosineSimilarityRank=1	TRUE	4.6413	1	Spectral Similarity
6885	PredictRTFilter	PredictedRT=-0.163809269666672:RawPredictedRT=-2:CorrectedPredictedRT=-2:PredictedRTDiff=1.83619073033333:PredictedRTDiffRaw=-1.83619073033333:MinRTDiffRank=1:CurrentRT=14.8343	TRUE	5.5536	1	Delta RT
6887	PredictSpectraFilter	MaxCosineSimilarity=0.2043:MaxCosineSimilarityRank=1	TRUE	4.6503	1	Spectral Similarity
6887	PredictRTFilter	PredictedRT=-0.049740944057703:RawPredictedRT=-2:CorrectedPredictedRT=-2:PredictedRTDiff=1.9502590559423:PredictedRTDiffRaw=-1.9502590559423:MinRTDiffRank=1:CurrentRT=14.838	TRUE	5.9333	1	Delta RT
6888	PredictSpectraFilter	MaxCosineSimilarity=0.4467:MaxCosineSimilarityRank=1	TRUE	4.7252	1	Spectral Similarity
6888	PredictRTFilter	PredictedRT=0.590768992900848:RawPredictedRT=-2:CorrectedPredictedRT=-2:PredictedRTDiff=2.59076899290085:PredictedRTDiffRaw=-2.59076899290085:MinRTDiffRank=1:CurrentRT=14.8398	TRUE	4.2231	1	Delta RT
6889	PredictSpectraFilter	MaxCosineSimilarity=0.4003:MaxCosineSimilarityRank=1	TRUE	0.1505	1	Spectral Similarity
6889	PredictRTFilter	PredictedRT=-2.11464262008667:RawPredictedRT=-2:CorrectedPredictedRT=-2:PredictedRTDiff=0.11464262008667:PredictedRTDiffRaw=0.11464262008667:MinRTDiffRank=1:CurrentRT=14.8417	TRUE	0.0164	1	Delta RT
6891	PredictSpectraFilter	MaxCosineSimilarity=0.2075:MaxCosineSimilarityRank=1	TRUE	4.7075	1	Spectral Similarity
6891	PredictRTFilter	PredictedRT=-0.376084476709366:RawPredictedRT=-2:CorrectedPredictedRT=-2:PredictedRTDiff=1.62391552329063:PredictedRTDiffRaw=-1.62391552329063:MinRTDiffRank=1:CurrentRT=14.848	TRUE	10.1292	1	Delta RT
6892	PredictSpectraFilter	MaxCosineSimilarity=0.7178:MaxCosineSimilarityRank=1	TRUE	5.3641	1	Spectral Similarity
6892	PredictRTFilter	PredictedRT=0.894323110580444:RawPredictedRT=-2:CorrectedPredictedRT=-2:PredictedRTDiff=2.89432311058044:PredictedRTDiffRaw=-2.89432311058044:MinRTDiffRank=1:CurrentRT=14.8498	TRUE	13.5662	1	Delta RT
6893	PredictSpectraFilter	MaxCosineSimilarity=0.4175:MaxCosineSimilarityRank=1	TRUE	5.9362	1	Spectral Similarity
6893	PredictRTFilter	PredictedRT=0.180477142333984:RawPredictedRT=-2:CorrectedPredictedRT=-2:PredictedRTDiff=2.18047714233398:PredictedRTDiffRaw=-2.18047714233398:MinRTDiffRank=1:CurrentRT=14.8516	TRUE	12.9231	1	Delta RT
6894	PredictSpectraFilter	MaxCosineSimilarity=0.5498:MaxCosineSimilarityRank=1	TRUE	5.2637	1	Spectral Similarity
6894	PredictRTFilter	PredictedRT=-1.84856700897217:RawPredictedRT=-2:CorrectedPredictedRT=-2:PredictedRTDiff=0.151432991027832:PredictedRTDiffRaw=-0.151432991027832:MinRTDiffRank=1:CurrentRT=14.8535	TRUE	8.0719	1	Delta RT
6895	PredictSpectraFilter	MaxCosineSimilarity=0.0408:MaxCosineSimilarityRank=1	TRUE	0.227	1	Spectral Similarity
6895	PredictRTFilter	PredictedRT=-0.463959366083145:RawPredictedRT=-2:CorrectedPredictedRT=-2:PredictedRTDiff=1.53604063391685:PredictedRTDiffRaw=-1.53604063391685:MinRTDiffRank=1:CurrentRT=14.8553	TRUE	0.0176	1	Delta RT
6898	PredictSpectraFilter	MaxCosineSimilarity=0.1619:MaxCosineSimilarityRank=1	TRUE	4.8052	1	Spectral Similarity
6898	PredictRTFilter	PredictedRT=1.54353928565979:RawPredictedRT=-2:CorrectedPredictedRT=-2:PredictedRTDiff=3.54353928565979:PredictedRTDiffRaw=-3.54353928565979:MinRTDiffRank=1:CurrentRT=14.8609	TRUE	3.9008	1	Delta RT
6899	PredictSpectraFilter	MaxCosineSimilarity=0.0593:MaxCosineSimilarityRank=1	TRUE	4.3637	1	Spectral Similarity
6899	PredictRTFilter	PredictedRT=-0.164084076881409:RawPredictedRT=-2:CorrectedPredictedRT=-2:PredictedRTDiff=1.83591592311859:PredictedRTDiffRaw=-1.83591592311859:MinRTDiffRank=1:CurrentRT=14.8628	TRUE	4.6182	1	Delta RT
6902	PredictSpectraFilter	MaxCosineSimilarity=0.1793:MaxCosineSimilarityRank=1	TRUE	4.5331	1	Spectral Similarity
6902	PredictRTFilter	PredictedRT=1.63833332061768:RawPredictedRT=-2:CorrectedPredictedRT=-2:PredictedRTDiff=3.63833332061768:PredictedRTDiffRaw=-3.63833332061768:MinRTDiffRank=1:CurrentRT=14.8695	TRUE	9.2844	1	Delta RT
6903	PredictSpectraFilter	MaxCosineSimilarity=0.58:MaxCosineSimilarityRank=1	TRUE	0.3318	1	Spectral Similarity
6903	PredictRTFilter	PredictedRT=-1.8449068069458:RawPredictedRT=-2:CorrectedPredictedRT=-2:PredictedRTDiff=0.155093193054199:PredictedRTDiffRaw=-0.155093193054199:MinRTDiffRank=1:CurrentRT=14.8712	TRUE	0.0164	1	Delta RT
6904	PredictSpectraFilter	MaxCosineSimilarity=0.1006:MaxCosineSimilarityRank=1	TRUE	4.2152	1	Spectral Similarity
6904	PredictRTFilter	PredictedRT=-1.16987323760986:RawPredictedRT=-2:CorrectedPredictedRT=-2:PredictedRTDiff=0.830126762390137:PredictedRTDiffRaw=-0.830126762390137:MinRTDiffRank=1:CurrentRT=14.873	TRUE	3.8561	1	Delta RT
6905	PredictSpectraFilter	MaxCosineSimilarity=0.3388:MaxCosineSimilarityRank=1	TRUE	0.2557	1	Spectral Similarity
6905	PredictRTFilter	PredictedRT=-1.35074770450592:RawPredictedRT=-2:CorrectedPredictedRT=-2:PredictedRTDiff=0.64925229549408:PredictedRTDiffRaw=-0.64925229549408:MinRTDiffRank=1:CurrentRT=14.8749	TRUE	0.0222	1	Delta RT
6906	PredictSpectraFilter	MaxCosineSimilarity=0.406:MaxCosineSimilarityRank=1	TRUE	6.455	1	Spectral Similarity
6906	PredictRTFilter	PredictedRT=-0.621284008026123:RawPredictedRT=-2:CorrectedPredictedRT=-2:PredictedRTDiff=1.37871599197388:PredictedRTDiffRaw=-1.37871599197388:MinRTDiffRank=1:CurrentRT=14.8768	TRUE	63.2152	1	Delta RT
6907	PredictSpectraFilter	MaxCosineSimilarity=0.2446:MaxCosineSimilarityRank=1	TRUE	5.3509	1	Spectral Similarity
6907	PredictRTFilter	PredictedRT=-0.843729496002197:RawPredictedRT=-2:CorrectedPredictedRT=-2:PredictedRTDiff=1.1562705039978:PredictedRTDiffRaw=-1.1562705039978:MinRTDiffRank=1:CurrentRT=14.8787	TRUE	3.685	1	Delta RT
6908	PredictSpectraFilter	MaxCosineSimilarity=0.0837:MaxCosineSimilarityRank=1	TRUE	6.5232	1	Spectral Similarity
6908	PredictRTFilter	PredictedRT=-1.43532979488373:RawPredictedRT=-2:CorrectedPredictedRT=-2:PredictedRTDiff=0.564670205116272:PredictedRTDiffRaw=-0.564670205116272:MinRTDiffRank=1:CurrentRT=14.8805	TRUE	5.354	1	Delta RT
6914	PredictSpectraFilter	MaxCosineSimilarity=0.0195:MaxCosineSimilarityRank=1	TRUE	12.8922	1	Spectral Similarity
6914	PredictRTFilter	PredictedRT=-1.00614857673645:RawPredictedRT=-2:CorrectedPredictedRT=-2:PredictedRTDiff=0.99385142326355:PredictedRTDiffRaw=-0.99385142326355:MinRTDiffRank=1:CurrentRT=14.8928	TRUE	34.9914	1	Delta RT
6915	PredictSpectraFilter	MaxCosineSimilarity=0.1795:MaxCosineSimilarityRank=1	TRUE	2.5014	1	Spectral Similarity
6915	PredictRTFilter	PredictedRT=1.60175466537476:RawPredictedRT=-2:CorrectedPredictedRT=-2:PredictedRTDiff=3.60175466537476:PredictedRTDiffRaw=-3.60175466537476:MinRTDiffRank=1:CurrentRT=14.8947	TRUE	2.3802	1	Delta RT
6916	PredictSpectraFilter	MaxCosineSimilarity=0.592:MaxCosineSimilarityRank=1	TRUE	4.3751	1	Spectral Similarity
6916	PredictRTFilter	PredictedRT=-0.943954169750214:RawPredictedRT=-2:CorrectedPredictedRT=-2:PredictedRTDiff=1.05604583024979:PredictedRTDiffRaw=-1.05604583024979:MinRTDiffRank=1:CurrentRT=14.8966	TRUE	3.5242	1	Delta RT
6917	PredictSpectraFilter	MaxCosineSimilarity=0.104:MaxCosineSimilarityRank=1	TRUE	143.713	1	Spectral Similarity
6917	PredictRTFilter	PredictedRT=2.103431224823:RawPredictedRT=-2:CorrectedPredictedRT=-2:PredictedRTDiff=4.103431224823:PredictedRTDiffRaw=-4.103431224823:MinRTDiffRank=1:CurrentRT=14.8985	TRUE	41.8088	1	Delta RT
6918	PredictSpectraFilter	MaxCosineSimilarity=0.4444:MaxCosineSimilarityRank=1	TRUE	15.7517	1	Spectral Similarity
6918	PredictRTFilter	PredictedRT=-1.84362459182739:RawPredictedRT=-2:CorrectedPredictedRT=-2:PredictedRTDiff=0.156375408172607:PredictedRTDiffRaw=-0.156375408172607:MinRTDiffRank=1:CurrentRT=14.9003	TRUE	2.9879	1	Delta RT
6919	PredictSpectraFilter	MaxCosineSimilarity=0.0878:MaxCosineSimilarityRank=1	TRUE	2.4503	1	Spectral Similarity
6919	PredictRTFilter	PredictedRT=-0.387526363134384:RawPredictedRT=-2:CorrectedPredictedRT=-2:PredictedRTDiff=1.61247363686562:PredictedRTDiffRaw=-1.61247363686562:MinRTDiffRank=1:CurrentRT=14.9022	TRUE	1.5743	1	Delta RT
6921	PredictSpectraFilter	MaxCosineSimilarity=0.1655:MaxCosineSimilarityRank=1	TRUE	3.0724	1	Spectral Similarity
6921	PredictRTFilter	PredictedRT=-1.56163215637207:RawPredictedRT=-2:CorrectedPredictedRT=-2:PredictedRTDiff=0.43836784362793:PredictedRTDiffRaw=-0.43836784362793:MinRTDiffRank=1:CurrentRT=14.9059	TRUE	1.5198	1	Delta RT
6925	PredictSpectraFilter	MaxCosineSimilarity=-0.0023:MaxCosineSimilarityRank=1	TRUE	2.4502	1	Spectral Similarity
6925	PredictRTFilter	PredictedRT=-0.582306385040283:RawPredictedRT=-2:CorrectedPredictedRT=-2:PredictedRTDiff=1.41769361495972:PredictedRTDiffRaw=-1.41769361495972:MinRTDiffRank=1:CurrentRT=14.9145	TRUE	1.8677	1	Delta RT
6928	PredictSpectraFilter	MaxCosineSimilarity=0.0223:MaxCosineSimilarityRank=1	TRUE	2.3422	1	Spectral Similarity
6928	PredictRTFilter	PredictedRT=-0.714788913726807:RawPredictedRT=-2:CorrectedPredictedRT=-2:PredictedRTDiff=1.28521108627319:PredictedRTDiffRaw=-1.28521108627319:MinRTDiffRank=1:CurrentRT=14.9201	TRUE	1.9493	1	Delta RT
6931	PredictSpectraFilter	MaxCosineSimilarity=0.018:MaxCosineSimilarityRank=1	TRUE	2.4588	1	Spectral Similarity
6931	PredictRTFilter	PredictedRT=1.95091342926025:RawPredictedRT=-2:CorrectedPredictedRT=-2:PredictedRTDiff=3.95091342926025:PredictedRTDiffRaw=-3.95091342926025:MinRTDiffRank=1:CurrentRT=14.9257	TRUE	1.463	1	Delta RT
6936	PredictSpectraFilter	MaxCosineSimilarity=0.3171:MaxCosineSimilarityRank=1	TRUE	0.1351	1	Spectral Similarity
6936	PredictRTFilter	PredictedRT=-0.395774245262146:RawPredictedRT=-2:CorrectedPredictedRT=-2:PredictedRTDiff=1.60422575473785:PredictedRTDiffRaw=-1.60422575473785:MinRTDiffRank=1:CurrentRT=14.9377	TRUE	0.0203	1	Delta RT
6937	PredictSpectraFilter	MaxCosineSimilarity=0.5785:MaxCosineSimilarityRank=1	TRUE	132.01	1	Spectral Similarity
6937	PredictRTFilter	PredictedRT=0.394009947776794:RawPredictedRT=-2:CorrectedPredictedRT=-2:PredictedRTDiff=2.39400994777679:PredictedRTDiffRaw=-2.39400994777679:MinRTDiffRank=1:CurrentRT=14.9395	TRUE	48.7709	1	Delta RT
6939	PredictSpectraFilter	MaxCosineSimilarity=0.0284:MaxCosineSimilarityRank=1	TRUE	0.233	1	Spectral Similarity
6939	PredictRTFilter	PredictedRT=-0.463959366083145:RawPredictedRT=-2:CorrectedPredictedRT=-2:PredictedRTDiff=1.53604063391685:PredictedRTDiffRaw=-1.53604063391685:MinRTDiffRank=1:CurrentRT=14.9433	TRUE	0.0247	1	Delta RT
6942	PredictSpectraFilter	MaxCosineSimilarity=0.2841:MaxCosineSimilarityRank=1	TRUE	3.613	1	Spectral Similarity
6942	PredictRTFilter	PredictedRT=-1.35074770450592:RawPredictedRT=-2:CorrectedPredictedRT=-2:PredictedRTDiff=0.64925229549408:PredictedRTDiffRaw=-0.64925229549408:MinRTDiffRank=1:CurrentRT=14.9489	TRUE	0.0287	1	Delta RT
6945	PredictSpectraFilter	MaxCosineSimilarity=0.7534:MaxCosineSimilarityRank=1	TRUE	11.1128	1	Spectral Similarity
6945	PredictRTFilter	PredictedRT=0.135173052549362:RawPredictedRT=-2:CorrectedPredictedRT=-2:PredictedRTDiff=2.13517305254936:PredictedRTDiffRaw=-2.13517305254936:MinRTDiffRank=1:CurrentRT=14.9556	TRUE	1.772	1	Delta RT
6947	PredictSpectraFilter	MaxCosineSimilarity=0.1026:MaxCosineSimilarityRank=1	TRUE	4.3257	1	Spectral Similarity
6947	PredictRTFilter	PredictedRT=1.39044594764709:RawPredictedRT=-2:CorrectedPredictedRT=-2:PredictedRTDiff=3.39044594764709:PredictedRTDiffRaw=-3.39044594764709:MinRTDiffRank=1:CurrentRT=14.9593	TRUE	1.4619	1	Delta RT
6949	PredictSpectraFilter	MaxCosineSimilarity=0.2295:MaxCosineSimilarityRank=1	TRUE	2.8348	1	Spectral Similarity
6949	PredictRTFilter	PredictedRT=1.59585738182068:RawPredictedRT=-2:CorrectedPredictedRT=-2:PredictedRTDiff=3.59585738182068:PredictedRTDiffRaw=-3.59585738182068:MinRTDiffRank=1:CurrentRT=14.963	TRUE	1.4544	1	Delta RT
6950	PredictSpectraFilter	MaxCosineSimilarity=0.078:MaxCosineSimilarityRank=1	TRUE	6.859	1	Spectral Similarity
6950	PredictRTFilter	PredictedRT=-0.762067854404449:RawPredictedRT=-2:CorrectedPredictedRT=-2:PredictedRTDiff=1.23793214559555:PredictedRTDiffRaw=-1.23793214559555:MinRTDiffRank=1:CurrentRT=14.9649	TRUE	8.8219	1	Delta RT
6952	PredictSpectraFilter	MaxCosineSimilarity=-0.0039:MaxCosineSimilarityRank=1	TRUE	6.8317	1	Spectral Similarity
6952	PredictRTFilter	PredictedRT=-1.83445525169373:RawPredictedRT=-2:CorrectedPredictedRT=-2:PredictedRTDiff=0.165544748306274:PredictedRTDiffRaw=-0.165544748306274:MinRTDiffRank=1:CurrentRT=14.9686	TRUE	3.5874	1	Delta RT
6956	PredictSpectraFilter	MaxCosineSimilarity=0.4755:MaxCosineSimilarityRank=1	TRUE	8.3122	1	Spectral Similarity
6956	PredictRTFilter	PredictedRT=-0.641174793243408:RawPredictedRT=-2:CorrectedPredictedRT=-2:PredictedRTDiff=1.35882520675659:PredictedRTDiffRaw=-1.35882520675659:MinRTDiffRank=1:CurrentRT=14.9771	TRUE	3.8511	1	Delta RT
6959	PredictSpectraFilter	MaxCosineSimilarity=0.0653:MaxCosineSimilarityRank=1	TRUE	3.6511	1	Spectral Similarity
6959	PredictRTFilter	PredictedRT=0.472691506147385:RawPredictedRT=-2:CorrectedPredictedRT=-2:PredictedRTDiff=2.47269150614738:PredictedRTDiffRaw=-2.47269150614738:MinRTDiffRank=1:CurrentRT=14.9827	TRUE	1.6498	1	Delta RT
6960	PredictSpectraFilter	MaxCosineSimilarity=0.0756:MaxCosineSimilarityRank=1	TRUE	6.311	1	Spectral Similarity
6960	PredictRTFilter	PredictedRT=-1.04125010967255:RawPredictedRT=-2:CorrectedPredictedRT=-2:PredictedRTDiff=0.958749890327454:PredictedRTDiffRaw=-0.958749890327454:MinRTDiffRank=1:CurrentRT=14.9846	TRUE	46.1536	1	Delta RT
6963	PredictSpectraFilter	MaxCosineSimilarity=0.2696:MaxCosineSimilarityRank=1	TRUE	4.0126	1	Spectral Similarity
6963	PredictRTFilter	PredictedRT=-2.09909629821777:RawPredictedRT=-2:CorrectedPredictedRT=-2:PredictedRTDiff=0.0990962982177734:PredictedRTDiffRaw=0.0990962982177734:MinRTDiffRank=1:CurrentRT=14.9912	TRUE	1.9667	1	Delta RT
6964	PredictSpectraFilter	MaxCosineSimilarity=0.0242:MaxCosineSimilarityRank=1	TRUE	4.6875	1	Spectral Similarity
6964	PredictRTFilter	PredictedRT=1.84456372261047:RawPredictedRT=-2:CorrectedPredictedRT=-2:PredictedRTDiff=3.84456372261047:PredictedRTDiffRaw=-3.84456372261047:MinRTDiffRank=1:CurrentRT=14.9931	TRUE	2.4756	1	Delta RT
6965	PredictSpectraFilter	MaxCosineSimilarity=0.3504:MaxCosineSimilarityRank=1	TRUE	0.2308	1	Spectral Similarity
6965	PredictRTFilter	PredictedRT=-1.35074770450592:RawPredictedRT=-2:CorrectedPredictedRT=-2:PredictedRTDiff=0.64925229549408:PredictedRTDiffRaw=-0.64925229549408:MinRTDiffRank=1:CurrentRT=14.995	TRUE	0.0219	1	Delta RT
6967	PredictSpectraFilter	MaxCosineSimilarity=0.0642:MaxCosineSimilarityRank=1	TRUE	3.2507	1	Spectral Similarity
6967	PredictRTFilter	PredictedRT=-0.984298050403595:RawPredictedRT=-2:CorrectedPredictedRT=-2:PredictedRTDiff=1.01570194959641:PredictedRTDiffRaw=-1.01570194959641:MinRTDiffRank=1:CurrentRT=14.9988	TRUE	1.4563	1	Delta RT
6968	PredictSpectraFilter	MaxCosineSimilarity=0.0181:MaxCosineSimilarityRank=1	TRUE	2.3597	1	Spectral Similarity
6968	PredictRTFilter	PredictedRT=0.578084111213684:RawPredictedRT=-2:CorrectedPredictedRT=-2:PredictedRTDiff=2.57808411121368:PredictedRTDiffRaw=-2.57808411121368:MinRTDiffRank=1:CurrentRT=15.0006	TRUE	1.5453	1	Delta RT
6972	PredictSpectraFilter	MaxCosineSimilarity=0.7616:MaxCosineSimilarityRank=1	TRUE	2.4409	1	Spectral Similarity
6972	PredictRTFilter	PredictedRT=-1.82305502891541:RawPredictedRT=-2:CorrectedPredictedRT=-2:PredictedRTDiff=0.176944971084595:PredictedRTDiffRaw=-0.176944971084595:MinRTDiffRank=1:CurrentRT=15.0107	TRUE	1.6586	1	Delta RT
6973	PredictSpectraFilter	MaxCosineSimilarity=0.6129:MaxCosineSimilarityRank=1	TRUE	97.2431	1	Spectral Similarity
6973	PredictRTFilter	PredictedRT=-1.82028675079346:RawPredictedRT=-2:CorrectedPredictedRT=-2:PredictedRTDiff=0.179713249206543:PredictedRTDiffRaw=-0.179713249206543:MinRTDiffRank=1:CurrentRT=15.0123	TRUE	48.4228	1	Delta RT
6974	PredictSpectraFilter	MaxCosineSimilarity=0.3191:MaxCosineSimilarityRank=1	TRUE	19.5287	1	Spectral Similarity
6974	PredictRTFilter	PredictedRT=-0.427962183952332:RawPredictedRT=-2:CorrectedPredictedRT=-2:PredictedRTDiff=1.57203781604767:PredictedRTDiffRaw=-1.57203781604767:MinRTDiffRank=1:CurrentRT=15.0142	TRUE	2.518	1	Delta RT
6975	PredictSpectraFilter	MaxCosineSimilarity=0.0354:MaxCosineSimilarityRank=1	TRUE	82.6161	1	Spectral Similarity
6975	PredictRTFilter	PredictedRT=-1.69894313812256:RawPredictedRT=-2:CorrectedPredictedRT=-2:PredictedRTDiff=0.301056861877441:PredictedRTDiffRaw=-0.301056861877441:MinRTDiffRank=1:CurrentRT=15.0161	TRUE	63.1168	1	Delta RT
6980	PredictSpectraFilter	MaxCosineSimilarity=0.2424:MaxCosineSimilarityRank=1	TRUE	29.8145	1	Spectral Similarity
6980	PredictRTFilter	PredictedRT=0.356184244155884:RawPredictedRT=-2:CorrectedPredictedRT=-2:PredictedRTDiff=2.35618424415588:PredictedRTDiffRaw=-2.35618424415588:MinRTDiffRank=1:CurrentRT=15.0254	TRUE	19.3143	1	Delta RT
6981	PredictSpectraFilter	MaxCosineSimilarity=0.1076:MaxCosineSimilarityRank=1	TRUE	0.2223	1	Spectral Similarity
6981	PredictRTFilter	PredictedRT=-0.762067854404449:RawPredictedRT=-2:CorrectedPredictedRT=-2:PredictedRTDiff=1.23793214559555:PredictedRTDiffRaw=-1.23793214559555:MinRTDiffRank=1:CurrentRT=15.0272	TRUE	0.0169	1	Delta RT
6986	PredictSpectraFilter	MaxCosineSimilarity=-0.0026:MaxCosineSimilarityRank=1	TRUE	4.7236	1	Spectral Similarity
6986	PredictRTFilter	PredictedRT=-0.464953511953354:RawPredictedRT=-2:CorrectedPredictedRT=-2:PredictedRTDiff=1.53504648804665:PredictedRTDiffRaw=-1.53504648804665:MinRTDiffRank=1:CurrentRT=15.0376	TRUE	1.6061	1	Delta RT
6988	PredictSpectraFilter	MaxCosineSimilarity=0.013:MaxCosineSimilarityRank=1	TRUE	2.4365	1	Spectral Similarity
6988	PredictRTFilter	PredictedRT=-0.533041715621948:RawPredictedRT=-2:CorrectedPredictedRT=-2:PredictedRTDiff=1.46695828437805:PredictedRTDiffRaw=-1.46695828437805:MinRTDiffRank=1:CurrentRT=15.0413	TRUE	1.6142	1	Delta RT
6990	PredictSpectraFilter	MaxCosineSimilarity=0.53:MaxCosineSimilarityRank=1	TRUE	2.7593	1	Spectral Similarity
6990	PredictRTFilter	PredictedRT=1.42667078971863:RawPredictedRT=-2:CorrectedPredictedRT=-2:PredictedRTDiff=3.42667078971863:PredictedRTDiffRaw=-3.42667078971863:MinRTDiffRank=1:CurrentRT=15.045	TRUE	5.9042	1	Delta RT
6991	PredictSpectraFilter	MaxCosineSimilarity=0.2845:MaxCosineSimilarityRank=1	TRUE	2.3966	1	Spectral Similarity
6991	PredictRTFilter	PredictedRT=1.42645633220673:RawPredictedRT=-2:CorrectedPredictedRT=-2:PredictedRTDiff=3.42645633220673:PredictedRTDiffRaw=-3.42645633220673:MinRTDiffRank=1:CurrentRT=15.0469	TRUE	1.4634	1	Delta RT
6994	PredictSpectraFilter	MaxCosineSimilarity=0.033:MaxCosineSimilarityRank=1	TRUE	139.296	1	Spectral Similarity
6994	PredictRTFilter	PredictedRT=1.9965353012085:RawPredictedRT=-2:CorrectedPredictedRT=-2:PredictedRTDiff=3.9965353012085:PredictedRTDiffRaw=-3.9965353012085:MinRTDiffRank=1:CurrentRT=15.0536	TRUE	1.6707	1	Delta RT
6995	PredictSpectraFilter	MaxCosineSimilarity=0.4541:MaxCosineSimilarityRank=1	TRUE	2.9561	1	Spectral Similarity
6995	PredictRTFilter	PredictedRT=-1.68008637428284:RawPredictedRT=-2:CorrectedPredictedRT=-2:PredictedRTDiff=0.319913625717163:PredictedRTDiffRaw=-0.319913625717163:MinRTDiffRank=1:CurrentRT=15.0554	TRUE	1.3732	1	Delta RT
6996	PredictSpectraFilter	MaxCosineSimilarity=0.2642:MaxCosineSimilarityRank=1	TRUE	0.1257	1	Spectral Similarity
6996	PredictRTFilter	PredictedRT=-0.923430681228638:RawPredictedRT=-2:CorrectedPredictedRT=-2:PredictedRTDiff=1.07656931877136:PredictedRTDiffRaw=-1.07656931877136:MinRTDiffRank=1:CurrentRT=15.0573	TRUE	0.0153	1	Delta RT
6997	PredictSpectraFilter	MaxCosineSimilarity=0.5494:MaxCosineSimilarityRank=1	TRUE	2.8477	1	Spectral Similarity
6997	PredictRTFilter	PredictedRT=-2.13654470443726:RawPredictedRT=-2:CorrectedPredictedRT=-2:PredictedRTDiff=0.136544704437256:PredictedRTDiffRaw=0.136544704437256:MinRTDiffRank=1:CurrentRT=15.0591	TRUE	1.3441	1	Delta RT
6998	PredictSpectraFilter	MaxCosineSimilarity=0.0708:MaxCosineSimilarityRank=1	TRUE	51.063	1	Spectral Similarity
6998	PredictRTFilter	PredictedRT=0.0154092349112034:RawPredictedRT=-2:CorrectedPredictedRT=-2:PredictedRTDiff=2.0154092349112:PredictedRTDiffRaw=-2.0154092349112:MinRTDiffRank=1:CurrentRT=15.061	TRUE	15.9891	1	Delta RT
7001	PredictSpectraFilter	MaxCosineSimilarity=0.514:MaxCosineSimilarityRank=1	TRUE	0.1287	1	Spectral Similarity
7001	PredictRTFilter	PredictedRT=-1.55540418624878:RawPredictedRT=-2:CorrectedPredictedRT=-2:PredictedRTDiff=0.444595813751221:PredictedRTDiffRaw=-0.444595813751221:MinRTDiffRank=1:CurrentRT=15.0666	TRUE	0.0164	1	Delta RT
7003	PredictSpectraFilter	MaxCosineSimilarity=0.7183:MaxCosineSimilarityRank=1	TRUE	15.7524	1	Spectral Similarity
7003	PredictRTFilter	PredictedRT=-1.91220116615295:RawPredictedRT=-2:CorrectedPredictedRT=-2:PredictedRTDiff=0.0877988338470459:PredictedRTDiffRaw=-0.0877988338470459:MinRTDiffRank=1:CurrentRT=15.0713	TRUE	4.9988	1	Delta RT
7004	PredictSpectraFilter	MaxCosineSimilarity=0.4056:MaxCosineSimilarityRank=1	TRUE	9.4485	1	Spectral Similarity
7004	PredictRTFilter	PredictedRT=-2.00101613998413:RawPredictedRT=-2:CorrectedPredictedRT=-2:PredictedRTDiff=0.00101613998413086:PredictedRTDiffRaw=0.00101613998413086:MinRTDiffRank=1:CurrentRT=15.0732	TRUE	4.3615	1	Delta RT
7005	PredictSpectraFilter	MaxCosineSimilarity=0.0904:MaxCosineSimilarityRank=1	TRUE	0.1235	1	Spectral Similarity
7005	PredictRTFilter	PredictedRT=-0.401880621910095:RawPredictedRT=-2:CorrectedPredictedRT=-2:PredictedRTDiff=1.5981193780899:PredictedRTDiffRaw=-1.5981193780899:MinRTDiffRank=1:CurrentRT=15.075	TRUE	0.3047	1	Delta RT
7007	PredictSpectraFilter	MaxCosineSimilarity=0.0314:MaxCosineSimilarityRank=1	TRUE	0.1988	1	Spectral Similarity
7007	PredictRTFilter	PredictedRT=0.228194743394852:RawPredictedRT=-2:CorrectedPredictedRT=-2:PredictedRTDiff=2.22819474339485:PredictedRTDiffRaw=-2.22819474339485:MinRTDiffRank=1:CurrentRT=15.0788	TRUE	0.0168	1	Delta RT
7013	PredictSpectraFilter	MaxCosineSimilarity=0.0301:MaxCosineSimilarityRank=1	TRUE	0.2143	1	Spectral Similarity
7013	PredictRTFilter	PredictedRT=-0.762754797935486:RawPredictedRT=-2:CorrectedPredictedRT=-2:PredictedRTDiff=1.23724520206451:PredictedRTDiffRaw=-1.23724520206451:MinRTDiffRank=1:CurrentRT=15.0922	TRUE	0.0242	1	Delta RT
7018	PredictSpectraFilter	MaxCosineSimilarity=0.0072:MaxCosineSimilarityRank=1	TRUE	10.6556	1	Spectral Similarity
7018	PredictRTFilter	PredictedRT=-0.418772161006927:RawPredictedRT=-2:CorrectedPredictedRT=-2:PredictedRTDiff=1.58122783899307:PredictedRTDiffRaw=-1.58122783899307:MinRTDiffRank=1:CurrentRT=15.1015	TRUE	52.8151	1	Delta RT
7022	PredictSpectraFilter	MaxCosineSimilarity=0.2567:MaxCosineSimilarityRank=1	TRUE	30.1896	1	Spectral Similarity
7022	PredictRTFilter	PredictedRT=0.969807147979736:RawPredictedRT=-2:CorrectedPredictedRT=-2:PredictedRTDiff=2.96980714797974:PredictedRTDiffRaw=-2.96980714797974:MinRTDiffRank=1:CurrentRT=15.11	TRUE	1.5506	1	Delta RT
7023	PredictSpectraFilter	MaxCosineSimilarity=0.3728:MaxCosineSimilarityRank=1	TRUE	0.1588	1	Spectral Similarity
7023	PredictRTFilter	PredictedRT=-1.68008637428284:RawPredictedRT=-2:CorrectedPredictedRT=-2:PredictedRTDiff=0.319913625717163:PredictedRTDiffRaw=-0.319913625717163:MinRTDiffRank=1:CurrentRT=15.1118	TRUE	0.0243	1	Delta RT
7024	PredictSpectraFilter	MaxCosineSimilarity=0.671:MaxCosineSimilarityRank=1	TRUE	4.5127	1	Spectral Similarity
7024	PredictRTFilter	PredictedRT=-2.12252593040466:RawPredictedRT=-2:CorrectedPredictedRT=-2:PredictedRTDiff=0.122525930404663:PredictedRTDiffRaw=0.122525930404663:MinRTDiffRank=1:CurrentRT=15.1137	TRUE	2.5904	1	Delta RT
7025	PredictSpectraFilter	MaxCosineSimilarity=0.4757:MaxCosineSimilarityRank=1	TRUE	3.1199	1	Spectral Similarity
7025	PredictRTFilter	PredictedRT=-1.51791381835938:RawPredictedRT=-2:CorrectedPredictedRT=-2:PredictedRTDiff=0.482086181640625:PredictedRTDiffRaw=-0.482086181640625:MinRTDiffRank=1:CurrentRT=15.1156	TRUE	2.6579	1	Delta RT
7026	PredictSpectraFilter	MaxCosineSimilarity=0.2141:MaxCosineSimilarityRank=1	TRUE	7.3782	1	Spectral Similarity
7026	PredictRTFilter	PredictedRT=1.97414326667786:RawPredictedRT=-2:CorrectedPredictedRT=-2:PredictedRTDiff=3.97414326667786:PredictedRTDiffRaw=-3.97414326667786:MinRTDiffRank=1:CurrentRT=15.1175	TRUE	54.0295	1	Delta RT
7028	PredictSpectraFilter	MaxCosineSimilarity=-0.0004:MaxCosineSimilarityRank=1	TRUE	4.0613	1	Spectral Similarity
7028	PredictRTFilter	PredictedRT=1.2706264257431:RawPredictedRT=-2:CorrectedPredictedRT=-2:PredictedRTDiff=3.2706264257431:PredictedRTDiffRaw=-3.2706264257431:MinRTDiffRank=1:CurrentRT=15.1212	TRUE	1.4424	1	Delta RT
7031	PredictSpectraFilter	MaxCosineSimilarity=-0.002:MaxCosineSimilarityRank=1	TRUE	3.8135	1	Spectral Similarity
7031	PredictRTFilter	PredictedRT=-1.64800930023193:RawPredictedRT=-2:CorrectedPredictedRT=-2:PredictedRTDiff=0.351990699768066:PredictedRTDiffRaw=-0.351990699768066:MinRTDiffRank=1:CurrentRT=15.1268	TRUE	1.4485	1	Delta RT
7033	PredictSpectraFilter	MaxCosineSimilarity=0.0295:MaxCosineSimilarityRank=1	TRUE	0.0973	1	Spectral Similarity
7033	PredictRTFilter	PredictedRT=-0.762754797935486:RawPredictedRT=-2:CorrectedPredictedRT=-2:PredictedRTDiff=1.23724520206451:PredictedRTDiffRaw=-1.23724520206451:MinRTDiffRank=1:CurrentRT=15.1316	TRUE	0.015	1	Delta RT
7034	PredictSpectraFilter	MaxCosineSimilarity=0.1747:MaxCosineSimilarityRank=1	TRUE	3.266	1	Spectral Similarity
7034	PredictRTFilter	PredictedRT=-0.426834970712662:RawPredictedRT=-2:CorrectedPredictedRT=-2:PredictedRTDiff=1.57316502928734:PredictedRTDiffRaw=-1.57316502928734:MinRTDiffRank=1:CurrentRT=15.1334	TRUE	1.4493	1	Delta RT
7035	PredictSpectraFilter	MaxCosineSimilarity=0.0283:MaxCosineSimilarityRank=1	TRUE	110.089	1	Spectral Similarity
7035	PredictRTFilter	PredictedRT=-1.9748193025589:RawPredictedRT=-2:CorrectedPredictedRT=-2:PredictedRTDiff=0.0251806974411011:PredictedRTDiffRaw=-0.0251806974411011:MinRTDiffRank=1:CurrentRT=15.1351	TRUE	55.2868	1	Delta RT
7036	PredictSpectraFilter	MaxCosineSimilarity=0.209:MaxCosineSimilarityRank=1	TRUE	6.4319	1	Spectral Similarity
7036	PredictRTFilter	PredictedRT=0.572757184505463:RawPredictedRT=-2:CorrectedPredictedRT=-2:PredictedRTDiff=2.57275718450546:PredictedRTDiffRaw=-2.57275718450546:MinRTDiffRank=1:CurrentRT=15.1369	TRUE	16.055	1	Delta RT
7038	PredictSpectraFilter	MaxCosineSimilarity=0.2856:MaxCosineSimilarityRank=1	TRUE	2.3366	1	Spectral Similarity
7038	PredictRTFilter	PredictedRT=-1.27161741256714:RawPredictedRT=-2:CorrectedPredictedRT=-2:PredictedRTDiff=0.728382587432861:PredictedRTDiffRaw=-0.728382587432861:MinRTDiffRank=1:CurrentRT=15.1407	TRUE	1.4659	1	Delta RT
7040	PredictSpectraFilter	MaxCosineSimilarity=0.0726:MaxCosineSimilarityRank=1	TRUE	2.6021	1	Spectral Similarity
7040	PredictRTFilter	PredictedRT=1.12433421611786:RawPredictedRT=-2:CorrectedPredictedRT=-2:PredictedRTDiff=3.12433421611786:PredictedRTDiffRaw=-3.12433421611786:MinRTDiffRank=1:CurrentRT=15.1444	TRUE	1.448	1	Delta RT
7041	PredictSpectraFilter	MaxCosineSimilarity=0.1477:MaxCosineSimilarityRank=1	TRUE	12.5652	1	Spectral Similarity
7041	PredictRTFilter	PredictedRT=1.08773219585419:RawPredictedRT=-2:CorrectedPredictedRT=-2:PredictedRTDiff=3.08773219585419:PredictedRTDiffRaw=-3.08773219585419:MinRTDiffRank=1:CurrentRT=15.1463	TRUE	52.3063	1	Delta RT
7042	PredictSpectraFilter	MaxCosineSimilarity=0.5162:MaxCosineSimilarityRank=1	TRUE	5.3071	1	Spectral Similarity
7042	PredictRTFilter	PredictedRT=-0.18947246670723:RawPredictedRT=-2:CorrectedPredictedRT=-2:PredictedRTDiff=1.81052753329277:PredictedRTDiffRaw=-1.81052753329277:MinRTDiffRank=1:CurrentRT=15.1482	TRUE	2.5305	1	Delta RT
7044	PredictSpectraFilter	MaxCosineSimilarity=0.0132:MaxCosineSimilarityRank=1	TRUE	5.7728	1	Spectral Similarity
7044	PredictRTFilter	PredictedRT=0.15595318377018:RawPredictedRT=-2:CorrectedPredictedRT=-2:PredictedRTDiff=2.15595318377018:PredictedRTDiffRaw=-2.15595318377018:MinRTDiffRank=1:CurrentRT=15.1529	TRUE	54.749	1	Delta RT
7046	PredictSpectraFilter	MaxCosineSimilarity=0.3177:MaxCosineSimilarityRank=1	TRUE	3.3053	1	Spectral Similarity
7046	PredictRTFilter	PredictedRT=-0.46476474404335:RawPredictedRT=-2:CorrectedPredictedRT=-2:PredictedRTDiff=1.53523525595665:PredictedRTDiffRaw=-1.53523525595665:MinRTDiffRank=1:CurrentRT=15.1567	TRUE	1.4811	1	Delta RT
7047	PredictSpectraFilter	MaxCosineSimilarity=0.1136:MaxCosineSimilarityRank=1	TRUE	2.6357	1	Spectral Similarity
7047	PredictRTFilter	PredictedRT=0.541051983833313:RawPredictedRT=-2:CorrectedPredictedRT=-2:PredictedRTDiff=2.54105198383331:PredictedRTDiffRaw=-2.54105198383331:MinRTDiffRank=1:CurrentRT=15.1586	TRUE	1.469	1	Delta RT
7055	PredictSpectraFilter	MaxCosineSimilarity=0.0012:MaxCosineSimilarityRank=1	TRUE	2.3686	1	Spectral Similarity
7055	PredictRTFilter	PredictedRT=-0.302454799413681:RawPredictedRT=-2:CorrectedPredictedRT=-2:PredictedRTDiff=1.69754520058632:PredictedRTDiffRaw=-1.69754520058632:MinRTDiffRank=1:CurrentRT=15.1746	TRUE	3.1347	1	Delta RT
7056	PredictSpectraFilter	MaxCosineSimilarity=0.8531:MaxCosineSimilarityRank=1	TRUE	2.5441	1	Spectral Similarity
7056	PredictRTFilter	PredictedRT=-2.05010414123535:RawPredictedRT=-2:CorrectedPredictedRT=-2:PredictedRTDiff=0.0501041412353516:PredictedRTDiffRaw=0.0501041412353516:MinRTDiffRank=1:CurrentRT=15.1764	TRUE	1.761	1	Delta RT
7058	PredictSpectraFilter	MaxCosineSimilarity=0.0678:MaxCosineSimilarityRank=1	TRUE	105.967	1	Spectral Similarity
7058	PredictRTFilter	PredictedRT=0.788622677326202:RawPredictedRT=-2:CorrectedPredictedRT=-2:PredictedRTDiff=2.7886226773262:PredictedRTDiffRaw=-2.7886226773262:MinRTDiffRank=1:CurrentRT=15.1802	TRUE	50.5489	1	Delta RT
7061	PredictSpectraFilter	MaxCosineSimilarity=0.2915:MaxCosineSimilarityRank=1	TRUE	9.7835	1	Spectral Similarity
7061	PredictRTFilter	PredictedRT=-0.525648534297943:RawPredictedRT=-2:CorrectedPredictedRT=-2:PredictedRTDiff=1.47435146570206:PredictedRTDiffRaw=-1.47435146570206:MinRTDiffRank=1:CurrentRT=15.186	TRUE	1.6945	1	Delta RT
7062	PredictSpectraFilter	MaxCosineSimilarity=0.4014:MaxCosineSimilarityRank=1	TRUE	2.6098	1	Spectral Similarity
7062	PredictRTFilter	PredictedRT=-0.594121634960175:RawPredictedRT=-2:CorrectedPredictedRT=-2:PredictedRTDiff=1.40587836503983:PredictedRTDiffRaw=-1.40587836503983:MinRTDiffRank=1:CurrentRT=15.1879	TRUE	1.5418	1	Delta RT
7063	PredictSpectraFilter	MaxCosineSimilarity=0.038:MaxCosineSimilarityRank=1	TRUE	4.46	1	Spectral Similarity
7063	PredictRTFilter	PredictedRT=-1.22382688522339:RawPredictedRT=-2:CorrectedPredictedRT=-2:PredictedRTDiff=0.776173114776611:PredictedRTDiffRaw=-0.776173114776611:MinRTDiffRank=1:CurrentRT=15.1898	TRUE	1.5197	1	Delta RT
7064	PredictSpectraFilter	MaxCosineSimilarity=0.0953:MaxCosineSimilarityRank=1	TRUE	63.4042	1	Spectral Similarity
7064	PredictRTFilter	PredictedRT=-1.92250716686249:RawPredictedRT=-2:CorrectedPredictedRT=-2:PredictedRTDiff=0.0774928331375122:PredictedRTDiffRaw=-0.0774928331375122:MinRTDiffRank=1:CurrentRT=15.1916	TRUE	1.5528	1	Delta RT
7067	PredictSpectraFilter	MaxCosineSimilarity=0.2975:MaxCosineSimilarityRank=1	TRUE	3.004	1	Spectral Similarity
7067	PredictRTFilter	PredictedRT=-2.03289079666138:RawPredictedRT=-2:CorrectedPredictedRT=-2:PredictedRTDiff=0.032890796661377:PredictedRTDiffRaw=0.032890796661377:MinRTDiffRank=1:CurrentRT=15.1972	TRUE	38.6857	1	Delta RT
7071	PredictSpectraFilter	MaxCosineSimilarity=0.1143:MaxCosineSimilarityRank=1	TRUE	5.3314	1	Spectral Similarity
7071	PredictRTFilter	PredictedRT=-1.52757477760315:RawPredictedRT=-2:CorrectedPredictedRT=-2:PredictedRTDiff=0.472425222396851:PredictedRTDiffRaw=-0.472425222396851:MinRTDiffRank=1:CurrentRT=15.2057	TRUE	4.2843	1	Delta RT
7074	PredictSpectraFilter	MaxCosineSimilarity=0.2678:MaxCosineSimilarityRank=1	TRUE	45.8268	1	Spectral Similarity
7074	PredictRTFilter	PredictedRT=-0.405243903398514:RawPredictedRT=-2:CorrectedPredictedRT=-2:PredictedRTDiff=1.59475609660149:PredictedRTDiffRaw=-1.59475609660149:MinRTDiffRank=1:CurrentRT=15.2113	TRUE	28.378	1	Delta RT
7075	PredictSpectraFilter	MaxCosineSimilarity=0.1099:MaxCosineSimilarityRank=1	TRUE	3.8172	1	Spectral Similarity
7075	PredictRTFilter	PredictedRT=-1.01804661750793:RawPredictedRT=-2:CorrectedPredictedRT=-2:PredictedRTDiff=0.981953382492065:PredictedRTDiffRaw=-0.981953382492065:MinRTDiffRank=1:CurrentRT=15.2132	TRUE	1.4238	1	Delta RT
7077	PredictSpectraFilter	MaxCosineSimilarity=0.0429:MaxCosineSimilarityRank=1	TRUE	121.376	1	Spectral Similarity
7077	PredictRTFilter	PredictedRT=-0.332915037870407:RawPredictedRT=-2:CorrectedPredictedRT=-2:PredictedRTDiff=1.66708496212959:PredictedRTDiffRaw=-1.66708496212959:MinRTDiffRank=1:CurrentRT=15.2169	TRUE	1.6056	1	Delta RT
7078	PredictSpectraFilter	MaxCosineSimilarity=0.5038:MaxCosineSimilarityRank=1	TRUE	3.3214	1	Spectral Similarity
7078	PredictRTFilter	PredictedRT=-0.652762413024902:RawPredictedRT=-2:CorrectedPredictedRT=-2:PredictedRTDiff=1.3472375869751:PredictedRTDiffRaw=-1.3472375869751:MinRTDiffRank=1:CurrentRT=15.2187	TRUE	8.6266	1	Delta RT
7079	PredictSpectraFilter	MaxCosineSimilarity=-0.0006:MaxCosineSimilarityRank=1	TRUE	2.4188	1	Spectral Similarity
7079	PredictRTFilter	PredictedRT=-0.784854292869568:RawPredictedRT=-2:CorrectedPredictedRT=-2:PredictedRTDiff=1.21514570713043:PredictedRTDiffRaw=-1.21514570713043:MinRTDiffRank=1:CurrentRT=15.2206	TRUE	1.5666	1	Delta RT
7082	PredictSpectraFilter	MaxCosineSimilarity=0.8618:MaxCosineSimilarityRank=1	TRUE	0.132	1	Spectral Similarity
7082	PredictRTFilter	PredictedRT=-2.05010414123535:RawPredictedRT=-2:CorrectedPredictedRT=-2:PredictedRTDiff=0.0501041412353516:PredictedRTDiffRaw=0.0501041412353516:MinRTDiffRank=1:CurrentRT=15.2272	TRUE	0.0163	1	Delta RT
7083	PredictSpectraFilter	MaxCosineSimilarity=0.2382:MaxCosineSimilarityRank=1	TRUE	4.2527	1	Spectral Similarity
7083	PredictRTFilter	PredictedRT=-0.422748863697052:RawPredictedRT=-2:CorrectedPredictedRT=-2:PredictedRTDiff=1.57725113630295:PredictedRTDiffRaw=-1.57725113630295:MinRTDiffRank=1:CurrentRT=15.2291	TRUE	1.5422	1	Delta RT
7084	PredictSpectraFilter	MaxCosineSimilarity=0.1265:MaxCosineSimilarityRank=1	TRUE	92.6546	1	Spectral Similarity
7084	PredictRTFilter	PredictedRT=1.10079777240753:RawPredictedRT=-2:CorrectedPredictedRT=-2:PredictedRTDiff=3.10079777240753:PredictedRTDiffRaw=-3.10079777240753:MinRTDiffRank=1:CurrentRT=15.2309	TRUE	2.1657	1	Delta RT
7085	PredictSpectraFilter	MaxCosineSimilarity=-0.0013:MaxCosineSimilarityRank=1	TRUE	3.2648	1	Spectral Similarity
7085	PredictRTFilter	PredictedRT=-1.26218962669373:RawPredictedRT=-2:CorrectedPredictedRT=-2:PredictedRTDiff=0.737810373306274:PredictedRTDiffRaw=-0.737810373306274:MinRTDiffRank=1:CurrentRT=15.2328	TRUE	1.3806	1	Delta RT
7086	PredictSpectraFilter	MaxCosineSimilarity=0.0205:MaxCosineSimilarityRank=1	TRUE	3.3797	1	Spectral Similarity
7086	PredictRTFilter	PredictedRT=2.13940787315369:RawPredictedRT=-2:CorrectedPredictedRT=-2:PredictedRTDiff=4.13940787315369:PredictedRTDiffRaw=-4.13940787315369:MinRTDiffRank=1:CurrentRT=15.2347	TRUE	44.5653	1	Delta RT
7089	PredictSpectraFilter	MaxCosineSimilarity=0.1347:MaxCosineSimilarityRank=1	TRUE	2.52	1	Spectral Similarity
7089	PredictRTFilter	PredictedRT=0.902645826339722:RawPredictedRT=-2:CorrectedPredictedRT=-2:PredictedRTDiff=2.90264582633972:PredictedRTDiffRaw=-2.90264582633972:MinRTDiffRank=1:CurrentRT=15.2403	TRUE	1.5406	1	Delta RT
7090	PredictSpectraFilter	MaxCosineSimilarity=0.0666:MaxCosineSimilarityRank=1	TRUE	2.4475	1	Spectral Similarity
7090	PredictRTFilter	PredictedRT=-0.43773278594017:RawPredictedRT=-2:CorrectedPredictedRT=-2:PredictedRTDiff=1.56226721405983:PredictedRTDiffRaw=-1.56226721405983:MinRTDiffRank=1:CurrentRT=15.2421	TRUE	1.8086	1	Delta RT
7093	PredictSpectraFilter	MaxCosineSimilarity=0.0969:MaxCosineSimilarityRank=1	TRUE	0.1912	1	Spectral Similarity
7093	PredictRTFilter	PredictedRT=-1.92250716686249:RawPredictedRT=-2:CorrectedPredictedRT=-2:PredictedRTDiff=0.0774928331375122:PredictedRTDiffRaw=-0.0774928331375122:MinRTDiffRank=1:CurrentRT=15.2488	TRUE	0.0171	1	Delta RT
7094	PredictSpectraFilter	MaxCosineSimilarity=0.4163:MaxCosineSimilarityRank=1	TRUE	3.933	1	Spectral Similarity
7094	PredictRTFilter	PredictedRT=-1.10854649543762:RawPredictedRT=-2:CorrectedPredictedRT=-2:PredictedRTDiff=0.891453504562378:PredictedRTDiffRaw=-0.891453504562378:MinRTDiffRank=1:CurrentRT=15.2506	TRUE	11.7541	1	Delta RT
7097	PredictSpectraFilter	MaxCosineSimilarity=0.1642:MaxCosineSimilarityRank=1	TRUE	4.9441	1	Spectral Similarity
7097	PredictRTFilter	PredictedRT=-1.21330869197845:RawPredictedRT=-2:CorrectedPredictedRT=-2:PredictedRTDiff=0.786691308021545:PredictedRTDiffRaw=-0.786691308021545:MinRTDiffRank=1:CurrentRT=15.2562	TRUE	67.2972	1	Delta RT
7100	PredictSpectraFilter	MaxCosineSimilarity=0.2255:MaxCosineSimilarityRank=1	TRUE	0.8033	1	Spectral Similarity
7100	PredictRTFilter	PredictedRT=0.0897033214569092:RawPredictedRT=-2:CorrectedPredictedRT=-2:PredictedRTDiff=2.08970332145691:PredictedRTDiffRaw=-2.08970332145691:MinRTDiffRank=1:CurrentRT=15.2618	TRUE	0.0267	1	Delta RT
7102	PredictSpectraFilter	MaxCosineSimilarity=0.0376:MaxCosineSimilarityRank=1	TRUE	4.941	1	Spectral Similarity
7102	PredictRTFilter	PredictedRT=-1.73419857025146:RawPredictedRT=-2:CorrectedPredictedRT=-2:PredictedRTDiff=0.265801429748535:PredictedRTDiffRaw=-0.265801429748535:MinRTDiffRank=1:CurrentRT=15.2655	TRUE	11.481	1	Delta RT
7104	PredictSpectraFilter	MaxCosineSimilarity=0.7608:MaxCosineSimilarityRank=1	TRUE	0.2994	1	Spectral Similarity
7104	PredictRTFilter	PredictedRT=-2.09613990783691:RawPredictedRT=-2:CorrectedPredictedRT=-2:PredictedRTDiff=0.0961399078369141:PredictedRTDiffRaw=0.0961399078369141:MinRTDiffRank=1:CurrentRT=15.2707	TRUE	0.022	1	Delta RT
7106	PredictSpectraFilter	MaxCosineSimilarity=0.3619:MaxCosineSimilarityRank=1	TRUE	4.2894	1	Spectral Similarity
7106	PredictRTFilter	PredictedRT=0.648802995681763:RawPredictedRT=-2:CorrectedPredictedRT=-2:PredictedRTDiff=2.64880299568176:PredictedRTDiffRaw=-2.64880299568176:MinRTDiffRank=1:CurrentRT=15.2744	TRUE	8.6187	1	Delta RT
7108	PredictSpectraFilter	MaxCosineSimilarity=0.0874:MaxCosineSimilarityRank=1	TRUE	4.6786	1	Spectral Similarity
7108	PredictRTFilter	PredictedRT=-1.78203868865967:RawPredictedRT=-2:CorrectedPredictedRT=-2:PredictedRTDiff=0.217961311340332:PredictedRTDiffRaw=-0.217961311340332:MinRTDiffRank=1:CurrentRT=15.2781	TRUE	29.7523	1	Delta RT
7112	PredictSpectraFilter	MaxCosineSimilarity=0.2763:MaxCosineSimilarityRank=1	TRUE	0.2785	1	Spectral Similarity
7112	PredictRTFilter	PredictedRT=-1.59036302566528:RawPredictedRT=-2:CorrectedPredictedRT=-2:PredictedRTDiff=0.409636974334717:PredictedRTDiffRaw=-0.409636974334717:MinRTDiffRank=1:CurrentRT=15.2866	TRUE	0.018	1	Delta RT
7113	PredictSpectraFilter	MaxCosineSimilarity=0.1159:MaxCosineSimilarityRank=1	TRUE	4.0899	1	Spectral Similarity
7113	PredictRTFilter	PredictedRT=-2.06346797943115:RawPredictedRT=-2:CorrectedPredictedRT=-2:PredictedRTDiff=0.0634679794311523:PredictedRTDiffRaw=0.0634679794311523:MinRTDiffRank=1:CurrentRT=15.2885	TRUE	3.31	1	Delta RT
7117	PredictSpectraFilter	MaxCosineSimilarity=0.6422:MaxCosineSimilarityRank=1	TRUE	0.1293	1	Spectral Similarity
7117	PredictRTFilter	PredictedRT=-1.682501912117:RawPredictedRT=-2:CorrectedPredictedRT=-2:PredictedRTDiff=0.317498087882996:PredictedRTDiffRaw=-0.317498087882996:MinRTDiffRank=1:CurrentRT=15.2959	TRUE	0.0162	1	Delta RT
7119	PredictSpectraFilter	MaxCosineSimilarity=0.0365:MaxCosineSimilarityRank=1	TRUE	66.7304	1	Spectral Similarity
7119	PredictRTFilter	PredictedRT=0.558995604515076:RawPredictedRT=-2:CorrectedPredictedRT=-2:PredictedRTDiff=2.55899560451508:PredictedRTDiffRaw=-2.55899560451508:MinRTDiffRank=1:CurrentRT=15.2998	TRUE	66.783	1	Delta RT
7120	PredictSpectraFilter	MaxCosineSimilarity=0.7628:MaxCosineSimilarityRank=1	TRUE	3.5668	1	Spectral Similarity
7120	PredictRTFilter	PredictedRT=-1.8540210723877:RawPredictedRT=-2:CorrectedPredictedRT=-2:PredictedRTDiff=0.145978927612305:PredictedRTDiffRaw=-0.145978927612305:MinRTDiffRank=1:CurrentRT=15.3017	TRUE	2.4386	1	Delta RT
7122	PredictSpectraFilter	MaxCosineSimilarity=0.018:MaxCosineSimilarityRank=1	TRUE	3.5748	1	Spectral Similarity
7122	PredictRTFilter	PredictedRT=-0.472993195056915:RawPredictedRT=-2:CorrectedPredictedRT=-2:PredictedRTDiff=1.52700680494308:PredictedRTDiffRaw=-1.52700680494308:MinRTDiffRank=1:CurrentRT=15.3054	TRUE	2.4555	1	Delta RT
7123	PredictSpectraFilter	MaxCosineSimilarity=0.011:MaxCosineSimilarityRank=1	TRUE	0.0963	1	Spectral Similarity
7123	PredictRTFilter	PredictedRT=-0.418772161006927:RawPredictedRT=-2:CorrectedPredictedRT=-2:PredictedRTDiff=1.58122783899307:PredictedRTDiffRaw=-1.58122783899307:MinRTDiffRank=1:CurrentRT=15.3073	TRUE	0.0148	1	Delta RT
7124	PredictSpectraFilter	MaxCosineSimilarity=0.4211:MaxCosineSimilarityRank=1	TRUE	2.73	1	Spectral Similarity
7124	PredictRTFilter	PredictedRT=-0.828683137893677:RawPredictedRT=-2:CorrectedPredictedRT=-2:PredictedRTDiff=1.17131686210632:PredictedRTDiffRaw=-1.17131686210632:MinRTDiffRank=1:CurrentRT=15.3091	TRUE	2.3744	1	Delta RT
7125	PredictSpectraFilter	MaxCosineSimilarity=0.2201:MaxCosineSimilarityRank=1	TRUE	0.1097	1	Spectral Similarity
7125	PredictRTFilter	PredictedRT=0.0897033214569092:RawPredictedRT=-2:CorrectedPredictedRT=-2:PredictedRTDiff=2.08970332145691:PredictedRTDiffRaw=-2.08970332145691:MinRTDiffRank=1:CurrentRT=15.311	TRUE	0.0152	1	Delta RT
7127	PredictSpectraFilter	MaxCosineSimilarity=0.7983:MaxCosineSimilarityRank=1	TRUE	0.1474	1	Spectral Similarity
7127	PredictRTFilter	PredictedRT=-2.09613990783691:RawPredictedRT=-2:CorrectedPredictedRT=-2:PredictedRTDiff=0.0961399078369141:PredictedRTDiffRaw=0.0961399078369141:MinRTDiffRank=1:CurrentRT=15.3157	TRUE	0.0158	1	Delta RT
7128	PredictSpectraFilter	MaxCosineSimilarity=0.4488:MaxCosineSimilarityRank=1	TRUE	2.8132	1	Spectral Similarity
7128	PredictRTFilter	PredictedRT=-0.732912421226501:RawPredictedRT=-2:CorrectedPredictedRT=-2:PredictedRTDiff=1.2670875787735:PredictedRTDiffRaw=-1.2670875787735:MinRTDiffRank=1:CurrentRT=15.3176	TRUE	1.5454	1	Delta RT
7129	PredictSpectraFilter	MaxCosineSimilarity=0.0057:MaxCosineSimilarityRank=1	TRUE	2.7857	1	Spectral Similarity
7129	PredictRTFilter	PredictedRT=-1.9361320734024:RawPredictedRT=-2:CorrectedPredictedRT=-2:PredictedRTDiff=0.0638679265975952:PredictedRTDiffRaw=-0.0638679265975952:MinRTDiffRank=1:CurrentRT=15.3194	TRUE	1.4725	1	Delta RT
7130	PredictSpectraFilter	MaxCosineSimilarity=0.0476:MaxCosineSimilarityRank=1	TRUE	3.8649	1	Spectral Similarity
7130	PredictRTFilter	PredictedRT=0.828031659126282:RawPredictedRT=-2:CorrectedPredictedRT=-2:PredictedRTDiff=2.82803165912628:PredictedRTDiffRaw=-2.82803165912628:MinRTDiffRank=1:CurrentRT=15.3213	TRUE	1.5286	1	Delta RT
7132	PredictSpectraFilter	MaxCosineSimilarity=0.1331:MaxCosineSimilarityRank=1	TRUE	2.2705	1	Spectral Similarity
7132	PredictRTFilter	PredictedRT=0.0565279647707939:RawPredictedRT=-2:CorrectedPredictedRT=-2:PredictedRTDiff=2.05652796477079:PredictedRTDiffRaw=-2.05652796477079:MinRTDiffRank=1:CurrentRT=15.3253	TRUE	2.3823	1	Delta RT
7133	PredictSpectraFilter	MaxCosineSimilarity=0.0155:MaxCosineSimilarityRank=1	TRUE	61.829	1	Spectral Similarity
7133	PredictRTFilter	PredictedRT=-0.28892320394516:RawPredictedRT=-2:CorrectedPredictedRT=-2:PredictedRTDiff=1.71107679605484:PredictedRTDiffRaw=-1.71107679605484:MinRTDiffRank=1:CurrentRT=15.3272	TRUE	11.4859	1	Delta RT
7134	PredictSpectraFilter	MaxCosineSimilarity=0.4974:MaxCosineSimilarityRank=1	TRUE	0.125	1	Spectral Similarity
7134	PredictRTFilter	PredictedRT=-0.710341095924377:RawPredictedRT=-2:CorrectedPredictedRT=-2:PredictedRTDiff=1.28965890407562:PredictedRTDiffRaw=-1.28965890407562:MinRTDiffRank=1:CurrentRT=15.329	TRUE	0.0163	1	Delta RT
7135	PredictSpectraFilter	MaxCosineSimilarity=0.4106:MaxCosineSimilarityRank=1	TRUE	2.7421	1	Spectral Similarity
7135	PredictRTFilter	PredictedRT=-1.2871880531311:RawPredictedRT=-2:CorrectedPredictedRT=-2:PredictedRTDiff=0.712811946868896:PredictedRTDiffRaw=-0.712811946868896:MinRTDiffRank=1:CurrentRT=15.3309	TRUE	1.6379	1	Delta RT
7139	PredictSpectraFilter	MaxCosineSimilarity=0.0085:MaxCosineSimilarityRank=1	TRUE	2.3864	1	Spectral Similarity
7139	PredictRTFilter	PredictedRT=0.496076852083206:RawPredictedRT=-2:CorrectedPredictedRT=-2:PredictedRTDiff=2.49607685208321:PredictedRTDiffRaw=-2.49607685208321:MinRTDiffRank=1:CurrentRT=15.3387	TRUE	1.4168	1	Delta RT
7142	PredictSpectraFilter	MaxCosineSimilarity=0.0364:MaxCosineSimilarityRank=1	TRUE	0.1287	1	Spectral Similarity
7142	PredictRTFilter	PredictedRT=0.558995604515076:RawPredictedRT=-2:CorrectedPredictedRT=-2:PredictedRTDiff=2.55899560451508:PredictedRTDiffRaw=-2.55899560451508:MinRTDiffRank=1:CurrentRT=15.3443	TRUE	0.0164	1	Delta RT
7144	PredictSpectraFilter	MaxCosineSimilarity=0.7468:MaxCosineSimilarityRank=1	TRUE	0.1055	1	Spectral Similarity
7144	PredictRTFilter	PredictedRT=-1.8540210723877:RawPredictedRT=-2:CorrectedPredictedRT=-2:PredictedRTDiff=0.145978927612305:PredictedRTDiffRaw=-0.145978927612305:MinRTDiffRank=1:CurrentRT=15.3482	TRUE	0.0151	1	Delta RT
7145	PredictSpectraFilter	MaxCosineSimilarity=0.01:MaxCosineSimilarityRank=1	TRUE	4.2729	1	Spectral Similarity
7145	PredictRTFilter	PredictedRT=1.60133159160614:RawPredictedRT=-2:CorrectedPredictedRT=-2:PredictedRTDiff=3.60133159160614:PredictedRTDiffRaw=-3.60133159160614:MinRTDiffRank=1:CurrentRT=15.3501	TRUE	1.5452	1	Delta RT
7146	PredictSpectraFilter	MaxCosineSimilarity=0.1282:MaxCosineSimilarityRank=1	TRUE	4.5201	1	Spectral Similarity
7146	PredictRTFilter	PredictedRT=-0.83681583404541:RawPredictedRT=-2:CorrectedPredictedRT=-2:PredictedRTDiff=1.16318416595459:PredictedRTDiffRaw=-1.16318416595459:MinRTDiffRank=1:CurrentRT=15.352	TRUE	47.553	1	Delta RT
7147	PredictSpectraFilter	MaxCosineSimilarity=0.0134:MaxCosineSimilarityRank=1	TRUE	0.2284	1	Spectral Similarity
7147	PredictRTFilter	PredictedRT=-0.418772161006927:RawPredictedRT=-2:CorrectedPredictedRT=-2:PredictedRTDiff=1.58122783899307:PredictedRTDiffRaw=-1.58122783899307:MinRTDiffRank=1:CurrentRT=15.3538	TRUE	0.0167	1	Delta RT
7148	PredictSpectraFilter	MaxCosineSimilarity=0.3693:MaxCosineSimilarityRank=1	TRUE	0.1141	1	Spectral Similarity
7148	PredictRTFilter	PredictedRT=-1.27161741256714:RawPredictedRT=-2:CorrectedPredictedRT=-2:PredictedRTDiff=0.728382587432861:PredictedRTDiffRaw=-0.728382587432861:MinRTDiffRank=1:CurrentRT=15.3557	TRUE	0.0173	1	Delta RT
7151	PredictSpectraFilter	MaxCosineSimilarity=0.5571:MaxCosineSimilarityRank=1	TRUE	61.1016	1	Spectral Similarity
7151	PredictRTFilter	PredictedRT=-1.26924300193787:RawPredictedRT=-2:CorrectedPredictedRT=-2:PredictedRTDiff=0.730756998062134:PredictedRTDiffRaw=-0.730756998062134:MinRTDiffRank=1:CurrentRT=15.3616	TRUE	1.5772	1	Delta RT
7152	PredictSpectraFilter	MaxCosineSimilarity=0.2263:MaxCosineSimilarityRank=1	TRUE	0.1436	1	Spectral Similarity
7152	PredictRTFilter	PredictedRT=0.0897033214569092:RawPredictedRT=-2:CorrectedPredictedRT=-2:PredictedRTDiff=2.08970332145691:PredictedRTDiffRaw=-2.08970332145691:MinRTDiffRank=1:CurrentRT=15.3634	TRUE	0.0197	1	Delta RT
7153	PredictSpectraFilter	MaxCosineSimilarity=0.0241:MaxCosineSimilarityRank=1	TRUE	21.3074	1	Spectral Similarity
7153	PredictRTFilter	PredictedRT=0.688389658927917:RawPredictedRT=-2:CorrectedPredictedRT=-2:PredictedRTDiff=2.68838965892792:PredictedRTDiffRaw=-2.68838965892792:MinRTDiffRank=1:CurrentRT=15.3654	TRUE	29.7078	1	Delta RT
7154	PredictSpectraFilter	MaxCosineSimilarity=0.0348:MaxCosineSimilarityRank=1	TRUE	3.8379	1	Spectral Similarity
7154	PredictRTFilter	PredictedRT=2.1187858581543:RawPredictedRT=-2:CorrectedPredictedRT=-2:PredictedRTDiff=4.1187858581543:PredictedRTDiffRaw=-4.1187858581543:MinRTDiffRank=1:CurrentRT=15.3672	TRUE	2.7237	1	Delta RT
7157	PredictSpectraFilter	MaxCosineSimilarity=0.8516:MaxCosineSimilarityRank=1	TRUE	2.4833	1	Spectral Similarity
7157	PredictRTFilter	PredictedRT=-2.0424325466156:RawPredictedRT=-2:CorrectedPredictedRT=-2:PredictedRTDiff=0.0424325466156006:PredictedRTDiffRaw=0.0424325466156006:MinRTDiffRank=1:CurrentRT=15.373	TRUE	2.5242	1	Delta RT
7158	PredictSpectraFilter	MaxCosineSimilarity=0.0414:MaxCosineSimilarityRank=1	TRUE	2.6166	1	Spectral Similarity
7158	PredictRTFilter	PredictedRT=-0.438855648040771:RawPredictedRT=-2:CorrectedPredictedRT=-2:PredictedRTDiff=1.56114435195923:PredictedRTDiffRaw=-1.56114435195923:MinRTDiffRank=1:CurrentRT=15.3749	TRUE	1.7843	1	Delta RT
7159	PredictSpectraFilter	MaxCosineSimilarity=0.0755:MaxCosineSimilarityRank=1	TRUE	2.5232	1	Spectral Similarity
7159	PredictRTFilter	PredictedRT=-1.90089559555054:RawPredictedRT=-2:CorrectedPredictedRT=-2:PredictedRTDiff=0.0991044044494629:PredictedRTDiffRaw=-0.0991044044494629:MinRTDiffRank=1:CurrentRT=15.3768	TRUE	2.3711	1	Delta RT
7160	PredictSpectraFilter	MaxCosineSimilarity=0.7952:MaxCosineSimilarityRank=1	TRUE	3.7649	1	Spectral Similarity
7160	PredictRTFilter	PredictedRT=0.619976997375488:RawPredictedRT=-2:CorrectedPredictedRT=-2:PredictedRTDiff=2.61997699737549:PredictedRTDiffRaw=-2.61997699737549:MinRTDiffRank=1:CurrentRT=15.3786	TRUE	1.4572	1	Delta RT
7161	PredictSpectraFilter	MaxCosineSimilarity=0.2519:MaxCosineSimilarityRank=1	TRUE	4.0107	1	Spectral Similarity
7161	PredictRTFilter	PredictedRT=-1.93056178092957:RawPredictedRT=-2:CorrectedPredictedRT=-2:PredictedRTDiff=0.0694382190704346:PredictedRTDiffRaw=-0.0694382190704346:MinRTDiffRank=1:CurrentRT=15.3805	TRUE	39.2426	1	Delta RT
7163	PredictSpectraFilter	MaxCosineSimilarity=0.1126:MaxCosineSimilarityRank=1	TRUE	16.8036	1	Spectral Similarity
7163	PredictRTFilter	PredictedRT=0.526984453201294:RawPredictedRT=-2:CorrectedPredictedRT=-2:PredictedRTDiff=2.52698445320129:PredictedRTDiffRaw=-2.52698445320129:MinRTDiffRank=1:CurrentRT=15.3845	TRUE	1.5348	1	Delta RT
7164	PredictSpectraFilter	MaxCosineSimilarity=0.0028:MaxCosineSimilarityRank=1	TRUE	0.2918	1	Spectral Similarity
7164	PredictRTFilter	PredictedRT=-1.52052426338196:RawPredictedRT=-2:CorrectedPredictedRT=-2:PredictedRTDiff=0.479475736618042:PredictedRTDiffRaw=-0.479475736618042:MinRTDiffRank=1:CurrentRT=15.3864	TRUE	0.0245	1	Delta RT
7165	PredictSpectraFilter	MaxCosineSimilarity=0.3317:MaxCosineSimilarityRank=1	TRUE	3.3962	1	Spectral Similarity
7165	PredictRTFilter	PredictedRT=-1.62818217277527:RawPredictedRT=-2:CorrectedPredictedRT=-2:PredictedRTDiff=0.371817827224731:PredictedRTDiffRaw=-0.371817827224731:MinRTDiffRank=1:CurrentRT=15.3883	TRUE	1.892	1	Delta RT
7167	PredictSpectraFilter	MaxCosineSimilarity=0.4472:MaxCosineSimilarityRank=1	TRUE	3.278	1	Spectral Similarity
7167	PredictRTFilter	PredictedRT=-1.24692821502686:RawPredictedRT=-2:CorrectedPredictedRT=-2:PredictedRTDiff=0.753071784973145:PredictedRTDiffRaw=-0.753071784973145:MinRTDiffRank=1:CurrentRT=15.3922	TRUE	1.4801	1	Delta RT
7168	PredictSpectraFilter	MaxCosineSimilarity=0.4391:MaxCosineSimilarityRank=1	TRUE	47.2084	1	Spectral Similarity
7168	PredictRTFilter	PredictedRT=-0.395387679338455:RawPredictedRT=-2:CorrectedPredictedRT=-2:PredictedRTDiff=1.60461232066154:PredictedRTDiffRaw=-1.60461232066154:MinRTDiffRank=1:CurrentRT=15.3942	TRUE	1.5743	1	Delta RT
7169	PredictSpectraFilter	MaxCosineSimilarity=0.3116:MaxCosineSimilarityRank=1	TRUE	4.3001	1	Spectral Similarity
7169	PredictRTFilter	PredictedRT=-1.64140009880066:RawPredictedRT=-2:CorrectedPredictedRT=-2:PredictedRTDiff=0.358599901199341:PredictedRTDiffRaw=-0.358599901199341:MinRTDiffRank=1:CurrentRT=15.396	TRUE	1.4955	1	Delta RT
7172	PredictSpectraFilter	MaxCosineSimilarity=0.0205:MaxCosineSimilarityRank=1	TRUE	4.0513	1	Spectral Similarity
7172	PredictRTFilter	PredictedRT=-0.894297897815704:RawPredictedRT=-2:CorrectedPredictedRT=-2:PredictedRTDiff=1.1057021021843:PredictedRTDiffRaw=-1.1057021021843:MinRTDiffRank=1:CurrentRT=15.4017	TRUE	1.4149	1	Delta RT
7174	PredictSpectraFilter	MaxCosineSimilarity=0.2015:MaxCosineSimilarityRank=1	TRUE	2.5878	1	Spectral Similarity
7174	PredictRTFilter	PredictedRT=1.74247288703918:RawPredictedRT=-2:CorrectedPredictedRT=-2:PredictedRTDiff=3.74247288703918:PredictedRTDiffRaw=-3.74247288703918:MinRTDiffRank=1:CurrentRT=15.4056	TRUE	2.4154	1	Delta RT
7175	PredictSpectraFilter	MaxCosineSimilarity=0.2089:MaxCosineSimilarityRank=1	TRUE	2.3469	1	Spectral Similarity
7175	PredictRTFilter	PredictedRT=-0.763208985328674:RawPredictedRT=-2:CorrectedPredictedRT=-2:PredictedRTDiff=1.23679101467133:PredictedRTDiffRaw=-1.23679101467133:MinRTDiffRank=1:CurrentRT=15.4075	TRUE	1.3973	1	Delta RT
7176	PredictSpectraFilter	MaxCosineSimilarity=0.0194:MaxCosineSimilarityRank=1	TRUE	0.1406	1	Spectral Similarity
7176	PredictRTFilter	PredictedRT=-0.894297897815704:RawPredictedRT=-2:CorrectedPredictedRT=-2:PredictedRTDiff=1.1057021021843:PredictedRTDiffRaw=-1.1057021021843:MinRTDiffRank=1:CurrentRT=15.4094	TRUE	0.0175	1	Delta RT
7177	PredictSpectraFilter	MaxCosineSimilarity=0.0152:MaxCosineSimilarityRank=1	TRUE	4.5093	1	Spectral Similarity
7177	PredictRTFilter	PredictedRT=-0.418772161006927:RawPredictedRT=-2:CorrectedPredictedRT=-2:PredictedRTDiff=1.58122783899307:PredictedRTDiffRaw=-1.58122783899307:MinRTDiffRank=1:CurrentRT=15.4112	TRUE	0.0226	1	Delta RT
7179	PredictSpectraFilter	MaxCosineSimilarity=0.1902:MaxCosineSimilarityRank=1	TRUE	2.3313	1	Spectral Similarity
7179	PredictRTFilter	PredictedRT=-0.466405510902405:RawPredictedRT=-2:CorrectedPredictedRT=-2:PredictedRTDiff=1.5335944890976:PredictedRTDiffRaw=-1.5335944890976:MinRTDiffRank=1:CurrentRT=15.415	TRUE	52.8773	1	Delta RT
7180	PredictSpectraFilter	MaxCosineSimilarity=0.0012:MaxCosineSimilarityRank=1	TRUE	4.5254	1	Spectral Similarity
7180	PredictRTFilter	PredictedRT=-1.52723932266235:RawPredictedRT=-2:CorrectedPredictedRT=-2:PredictedRTDiff=0.472760677337646:PredictedRTDiffRaw=-0.472760677337646:MinRTDiffRank=1:CurrentRT=15.4169	TRUE	2.5048	1	Delta RT
7182	PredictSpectraFilter	MaxCosineSimilarity=0.3238:MaxCosineSimilarityRank=1	TRUE	8.9226	1	Spectral Similarity
7182	PredictRTFilter	PredictedRT=-2.1082558631897:RawPredictedRT=-2:CorrectedPredictedRT=-2:PredictedRTDiff=0.108255863189697:PredictedRTDiffRaw=0.108255863189697:MinRTDiffRank=1:CurrentRT=15.4217	TRUE	8.2906	1	Delta RT
7185	PredictSpectraFilter	MaxCosineSimilarity=0.2644:MaxCosineSimilarityRank=1	TRUE	2.4438	1	Spectral Similarity
7185	PredictRTFilter	PredictedRT=-0.189559757709503:RawPredictedRT=-2:CorrectedPredictedRT=-2:PredictedRTDiff=1.8104402422905:PredictedRTDiffRaw=-1.8104402422905:MinRTDiffRank=1:CurrentRT=15.4273	TRUE	2.4776	1	Delta RT
7186	PredictSpectraFilter	MaxCosineSimilarity=0.845:MaxCosineSimilarityRank=1	TRUE	5.811	1	Spectral Similarity
7186	PredictRTFilter	PredictedRT=-2.02993893623352:RawPredictedRT=-2:CorrectedPredictedRT=-2:PredictedRTDiff=0.0299389362335205:PredictedRTDiffRaw=0.0299389362335205:MinRTDiffRank=1:CurrentRT=15.4292	TRUE	12.5556	1	Delta RT
7187	PredictSpectraFilter	MaxCosineSimilarity=0.519:MaxCosineSimilarityRank=1	TRUE	2.2191	1	Spectral Similarity
7187	PredictRTFilter	PredictedRT=-0.88200181722641:RawPredictedRT=-2:CorrectedPredictedRT=-2:PredictedRTDiff=1.11799818277359:PredictedRTDiffRaw=-1.11799818277359:MinRTDiffRank=1:CurrentRT=15.431	TRUE	2.439	1	Delta RT
7188	PredictSpectraFilter	MaxCosineSimilarity=0.0047:MaxCosineSimilarityRank=1	TRUE	2.5879	1	Spectral Similarity
7188	PredictRTFilter	PredictedRT=0.358174502849579:RawPredictedRT=-2:CorrectedPredictedRT=-2:PredictedRTDiff=2.35817450284958:PredictedRTDiffRaw=-2.35817450284958:MinRTDiffRank=1:CurrentRT=15.4329	TRUE	2.3581	1	Delta RT
7190	PredictSpectraFilter	MaxCosineSimilarity=0.1136:MaxCosineSimilarityRank=1	TRUE	2.8044	1	Spectral Similarity
7190	PredictRTFilter	PredictedRT=0.788394629955292:RawPredictedRT=-2:CorrectedPredictedRT=-2:PredictedRTDiff=2.78839462995529:PredictedRTDiffRaw=-2.78839462995529:MinRTDiffRank=1:CurrentRT=15.4367	TRUE	1.5386	1	Delta RT
7192	PredictSpectraFilter	MaxCosineSimilarity=0.3735:MaxCosineSimilarityRank=1	TRUE	2.3981	1	Spectral Similarity
7192	PredictRTFilter	PredictedRT=-0.674965023994446:RawPredictedRT=-2:CorrectedPredictedRT=-2:PredictedRTDiff=1.32503497600555:PredictedRTDiffRaw=-1.32503497600555:MinRTDiffRank=1:CurrentRT=15.443	TRUE	1.4201	1	Delta RT
7193	PredictSpectraFilter	MaxCosineSimilarity=0.5442:MaxCosineSimilarityRank=1	TRUE	74.5283	1	Spectral Similarity
7193	PredictRTFilter	PredictedRT=-1.13110339641571:RawPredictedRT=-2:CorrectedPredictedRT=-2:PredictedRTDiff=0.86889660358429:PredictedRTDiffRaw=-0.86889660358429:MinRTDiffRank=1:CurrentRT=15.4448	TRUE	66.5827	1	Delta RT
7194	PredictSpectraFilter	MaxCosineSimilarity=0.0067:MaxCosineSimilarityRank=1	TRUE	151.155	1	Spectral Similarity
7194	PredictRTFilter	PredictedRT=1.21593677997589:RawPredictedRT=-2:CorrectedPredictedRT=-2:PredictedRTDiff=3.21593677997589:PredictedRTDiffRaw=-3.21593677997589:MinRTDiffRank=1:CurrentRT=15.4467	TRUE	45.1176	1	Delta RT
7198	PredictSpectraFilter	MaxCosineSimilarity=0.4236:MaxCosineSimilarityRank=1	TRUE	5.2146	1	Spectral Similarity
7198	PredictRTFilter	PredictedRT=-0.9834343791008:RawPredictedRT=-2:CorrectedPredictedRT=-2:PredictedRTDiff=1.0165656208992:PredictedRTDiffRaw=-1.0165656208992:MinRTDiffRank=1:CurrentRT=15.4542	TRUE	25.9331	1	Delta RT
7199	PredictSpectraFilter	MaxCosineSimilarity=0.0731:MaxCosineSimilarityRank=1	TRUE	33.6548	1	Spectral Similarity
7199	PredictRTFilter	PredictedRT=-1.68825423717499:RawPredictedRT=-2:CorrectedPredictedRT=-2:PredictedRTDiff=0.311745762825012:PredictedRTDiffRaw=-0.311745762825012:MinRTDiffRank=1:CurrentRT=15.456	TRUE	51.0683	1	Delta RT
7200	PredictSpectraFilter	MaxCosineSimilarity=0.027:MaxCosineSimilarityRank=1	TRUE	10.8587	1	Spectral Similarity
7200	PredictRTFilter	PredictedRT=1.25505328178406:RawPredictedRT=-2:CorrectedPredictedRT=-2:PredictedRTDiff=3.25505328178406:PredictedRTDiffRaw=-3.25505328178406:MinRTDiffRank=1:CurrentRT=15.4579	TRUE	1.7762	1	Delta RT
7202	PredictSpectraFilter	MaxCosineSimilarity=-0.0019:MaxCosineSimilarityRank=1	TRUE	2.8549	1	Spectral Similarity
7202	PredictRTFilter	PredictedRT=0.290773391723633:RawPredictedRT=-2:CorrectedPredictedRT=-2:PredictedRTDiff=2.29077339172363:PredictedRTDiffRaw=-2.29077339172363:MinRTDiffRank=1:CurrentRT=15.4627	TRUE	2.1117	1	Delta RT
7203	PredictSpectraFilter	MaxCosineSimilarity=0.2605:MaxCosineSimilarityRank=1	TRUE	0.2582	1	Spectral Similarity
7203	PredictRTFilter	PredictedRT=0.549465179443359:RawPredictedRT=-2:CorrectedPredictedRT=-2:PredictedRTDiff=2.54946517944336:PredictedRTDiffRaw=-2.54946517944336:MinRTDiffRank=1:CurrentRT=15.4646	TRUE	0.0208	1	Delta RT
7204	PredictSpectraFilter	MaxCosineSimilarity=0.0052:MaxCosineSimilarityRank=1	TRUE	3.5204	1	Spectral Similarity
7204	PredictRTFilter	PredictedRT=-0.69667375087738:RawPredictedRT=-2:CorrectedPredictedRT=-2:PredictedRTDiff=1.30332624912262:PredictedRTDiffRaw=-1.30332624912262:MinRTDiffRank=1:CurrentRT=15.4664	TRUE	2.2494	1	Delta RT
7205	PredictSpectraFilter	MaxCosineSimilarity=0.0085:MaxCosineSimilarityRank=1	TRUE	3.0688	1	Spectral Similarity
7205	PredictRTFilter	PredictedRT=0.183245897293091:RawPredictedRT=-2:CorrectedPredictedRT=-2:PredictedRTDiff=2.18324589729309:PredictedRTDiffRaw=-2.18324589729309:MinRTDiffRank=1:CurrentRT=15.4683	TRUE	2.5022	1	Delta RT
7206	PredictSpectraFilter	MaxCosineSimilarity=0.3872:MaxCosineSimilarityRank=1	TRUE	30.9385	1	Spectral Similarity
7206	PredictRTFilter	PredictedRT=-0.226961851119995:RawPredictedRT=-2:CorrectedPredictedRT=-2:PredictedRTDiff=1.77303814888:PredictedRTDiffRaw=-1.77303814888:MinRTDiffRank=1:CurrentRT=15.4701	TRUE	31.2737	1	Delta RT
7207	PredictSpectraFilter	MaxCosineSimilarity=0.0109:MaxCosineSimilarityRank=1	TRUE	19.3768	1	Spectral Similarity
7207	PredictRTFilter	PredictedRT=1.98309469223022:RawPredictedRT=-2:CorrectedPredictedRT=-2:PredictedRTDiff=3.98309469223022:PredictedRTDiffRaw=-3.98309469223022:MinRTDiffRank=1:CurrentRT=15.472	TRUE	60.9782	1	Delta RT
7209	PredictSpectraFilter	MaxCosineSimilarity=0.1416:MaxCosineSimilarityRank=1	TRUE	2.9674	1	Spectral Similarity
7209	PredictRTFilter	PredictedRT=-2.08582186698914:RawPredictedRT=-2:CorrectedPredictedRT=-2:PredictedRTDiff=0.0858218669891357:PredictedRTDiffRaw=0.0858218669891357:MinRTDiffRank=1:CurrentRT=15.4757	TRUE	45.1573	1	Delta RT
7211	PredictSpectraFilter	MaxCosineSimilarity=0.3579:MaxCosineSimilarityRank=1	TRUE	2.506	1	Spectral Similarity
7211	PredictRTFilter	PredictedRT=-1.99555563926697:RawPredictedRT=-2:CorrectedPredictedRT=-2:PredictedRTDiff=0.00444436073303223:PredictedRTDiffRaw=-0.00444436073303223:MinRTDiffRank=1:CurrentRT=15.4795	TRUE	1.4121	1	Delta RT
7213	PredictSpectraFilter	MaxCosineSimilarity=0.6979:MaxCosineSimilarityRank=1	TRUE	2.3316	1	Spectral Similarity
7213	PredictRTFilter	PredictedRT=-1.06135511398315:RawPredictedRT=-2:CorrectedPredictedRT=-2:PredictedRTDiff=0.938644886016846:PredictedRTDiffRaw=-0.938644886016846:MinRTDiffRank=1:CurrentRT=15.4843	TRUE	7.9188	1	Delta RT
7216	PredictSpectraFilter	MaxCosineSimilarity=0.1182:MaxCosineSimilarityRank=1	TRUE	2.364	1	Spectral Similarity
7216	PredictRTFilter	PredictedRT=-1.98712062835693:RawPredictedRT=-2:CorrectedPredictedRT=-2:PredictedRTDiff=0.0128793716430664:PredictedRTDiffRaw=-0.0128793716430664:MinRTDiffRank=1:CurrentRT=15.4898	TRUE	2.0383	1	Delta RT
7218	PredictSpectraFilter	MaxCosineSimilarity=0.0275:MaxCosineSimilarityRank=1	TRUE	2.4143	1	Spectral Similarity
7218	PredictRTFilter	PredictedRT=-1.99665105342865:RawPredictedRT=-2:CorrectedPredictedRT=-2:PredictedRTDiff=0.0033489465713501:PredictedRTDiffRaw=-0.0033489465713501:MinRTDiffRank=1:CurrentRT=15.4938	TRUE	2.0223	1	Delta RT
7219	PredictSpectraFilter	MaxCosineSimilarity=0.0141:MaxCosineSimilarityRank=1	TRUE	49.6479	1	Spectral Similarity
7219	PredictRTFilter	PredictedRT=-1.90844559669495:RawPredictedRT=-2:CorrectedPredictedRT=-2:PredictedRTDiff=0.0915544033050537:PredictedRTDiffRaw=-0.0915544033050537:MinRTDiffRank=1:CurrentRT=15.4957	TRUE	54.4942	1	Delta RT
7221	PredictSpectraFilter	MaxCosineSimilarity=0.1127:MaxCosineSimilarityRank=1	TRUE	57.4612	1	Spectral Similarity
7221	PredictRTFilter	PredictedRT=-2.11426401138306:RawPredictedRT=-2:CorrectedPredictedRT=-2:PredictedRTDiff=0.114264011383057:PredictedRTDiffRaw=0.114264011383057:MinRTDiffRank=1:CurrentRT=15.4994	TRUE	16.5189	1	Delta RT
7226	PredictSpectraFilter	MaxCosineSimilarity=0.0709:MaxCosineSimilarityRank=1	TRUE	21.5077	1	Spectral Similarity
7226	PredictRTFilter	PredictedRT=-1.47897696495056:RawPredictedRT=-2:CorrectedPredictedRT=-2:PredictedRTDiff=0.521023035049438:PredictedRTDiffRaw=-0.521023035049438:MinRTDiffRank=1:CurrentRT=15.5113	TRUE	22.0066	1	Delta RT
7227	PredictSpectraFilter	MaxCosineSimilarity=0.4181:MaxCosineSimilarityRank=1	TRUE	0.1456	1	Spectral Similarity
7227	PredictRTFilter	PredictedRT=0.35292986035347:RawPredictedRT=-2:CorrectedPredictedRT=-2:PredictedRTDiff=2.35292986035347:PredictedRTDiffRaw=-2.35292986035347:MinRTDiffRank=1:CurrentRT=15.5132	TRUE	0.0161	1	Delta RT
7228	PredictSpectraFilter	MaxCosineSimilarity=0.2635:MaxCosineSimilarityRank=1	TRUE	0.1539	1	Spectral Similarity
7228	PredictRTFilter	PredictedRT=0.549465179443359:RawPredictedRT=-2:CorrectedPredictedRT=-2:PredictedRTDiff=2.54946517944336:PredictedRTDiffRaw=-2.54946517944336:MinRTDiffRank=1:CurrentRT=15.515	TRUE	0.0189	1	Delta RT
7231	PredictSpectraFilter	MaxCosineSimilarity=0.0093:MaxCosineSimilarityRank=1	TRUE	3.5115	1	Spectral Similarity
7231	PredictRTFilter	PredictedRT=-1.54467296600342:RawPredictedRT=-2:CorrectedPredictedRT=-2:PredictedRTDiff=0.455327033996582:PredictedRTDiffRaw=-0.455327033996582:MinRTDiffRank=1:CurrentRT=15.5209	TRUE	1.5365	1	Delta RT
7232	PredictSpectraFilter	MaxCosineSimilarity=0.5922:MaxCosineSimilarityRank=1	TRUE	8.6502	1	Spectral Similarity
7232	PredictRTFilter	PredictedRT=-0.943954169750214:RawPredictedRT=-2:CorrectedPredictedRT=-2:PredictedRTDiff=1.05604583024979:PredictedRTDiffRaw=-1.05604583024979:MinRTDiffRank=1:CurrentRT=15.5228	TRUE	0.0282	1	Delta RT
7233	PredictSpectraFilter	MaxCosineSimilarity=0.7666:MaxCosineSimilarityRank=1	TRUE	8.2274	1	Spectral Similarity
7233	PredictRTFilter	PredictedRT=0.61227023601532:RawPredictedRT=-2:CorrectedPredictedRT=-2:PredictedRTDiff=2.61227023601532:PredictedRTDiffRaw=-2.61227023601532:MinRTDiffRank=1:CurrentRT=15.5246	TRUE	3.1112	1	Delta RT
7234	PredictSpectraFilter	MaxCosineSimilarity=0.1751:MaxCosineSimilarityRank=1	TRUE	5.7556	1	Spectral Similarity
7234	PredictRTFilter	PredictedRT=-1.62134146690369:RawPredictedRT=-2:CorrectedPredictedRT=-2:PredictedRTDiff=0.378658533096313:PredictedRTDiffRaw=-0.378658533096313:MinRTDiffRank=1:CurrentRT=15.5265	TRUE	3.3225	1	Delta RT
7236	PredictSpectraFilter	MaxCosineSimilarity=0.0231:MaxCosineSimilarityRank=1	TRUE	5.0769	1	Spectral Similarity
7236	PredictRTFilter	PredictedRT=-1.68390822410583:RawPredictedRT=-2:CorrectedPredictedRT=-2:PredictedRTDiff=0.316091775894165:PredictedRTDiffRaw=-0.316091775894165:MinRTDiffRank=1:CurrentRT=15.5303	TRUE	4.0962	1	Delta RT
7238	PredictSpectraFilter	MaxCosineSimilarity=0.0275:MaxCosineSimilarityRank=1	TRUE	2.3333	1	Spectral Similarity
7238	PredictRTFilter	PredictedRT=-1.99665105342865:RawPredictedRT=-2:CorrectedPredictedRT=-2:PredictedRTDiff=0.0033489465713501:PredictedRTDiffRaw=-0.0033489465713501:MinRTDiffRank=1:CurrentRT=15.5342	TRUE	0.2403	1	Delta RT
7239	PredictSpectraFilter	MaxCosineSimilarity=0.0165:MaxCosineSimilarityRank=1	TRUE	0.1453	1	Spectral Similarity
7239	PredictRTFilter	PredictedRT=-1.90844559669495:RawPredictedRT=-2:CorrectedPredictedRT=-2:PredictedRTDiff=0.0915544033050537:PredictedRTDiffRaw=-0.0915544033050537:MinRTDiffRank=1:CurrentRT=15.5359	TRUE	0.0184	1	Delta RT
7240	PredictSpectraFilter	MaxCosineSimilarity=0.2336:MaxCosineSimilarityRank=1	TRUE	2.8268	1	Spectral Similarity
7240	PredictRTFilter	PredictedRT=-1.84487795829773:RawPredictedRT=-2:CorrectedPredictedRT=-2:PredictedRTDiff=0.155122041702271:PredictedRTDiffRaw=-0.155122041702271:MinRTDiffRank=1:CurrentRT=15.5378	TRUE	2.6135	1	Delta RT
7242	PredictSpectraFilter	MaxCosineSimilarity=0.117:MaxCosineSimilarityRank=1	TRUE	2.2668	1	Spectral Similarity
7242	PredictRTFilter	PredictedRT=0.658190786838531:RawPredictedRT=-2:CorrectedPredictedRT=-2:PredictedRTDiff=2.65819078683853:PredictedRTDiffRaw=-2.65819078683853:MinRTDiffRank=1:CurrentRT=15.5416	TRUE	2.4756	1	Delta RT
7245	PredictSpectraFilter	MaxCosineSimilarity=0.0531:MaxCosineSimilarityRank=1	TRUE	2.1698	1	Spectral Similarity
7245	PredictRTFilter	PredictedRT=-1.53492176532745:RawPredictedRT=-2:CorrectedPredictedRT=-2:PredictedRTDiff=0.465078234672546:PredictedRTDiffRaw=-0.465078234672546:MinRTDiffRank=1:CurrentRT=15.5472	TRUE	2.3961	1	Delta RT
7247	PredictSpectraFilter	MaxCosineSimilarity=0.2924:MaxCosineSimilarityRank=1	TRUE	2.1466	1	Spectral Similarity
7247	PredictRTFilter	PredictedRT=-2.08619213104248:RawPredictedRT=-2:CorrectedPredictedRT=-2:PredictedRTDiff=0.0861921310424805:PredictedRTDiffRaw=0.0861921310424805:MinRTDiffRank=1:CurrentRT=15.5509	TRUE	12.1391	1	Delta RT
7249	PredictSpectraFilter	MaxCosineSimilarity=0.2151:MaxCosineSimilarityRank=1	TRUE	19.1252	1	Spectral Similarity
7249	PredictRTFilter	PredictedRT=-1.49727606773376:RawPredictedRT=-2:CorrectedPredictedRT=-2:PredictedRTDiff=0.502723932266235:PredictedRTDiffRaw=-0.502723932266235:MinRTDiffRank=1:CurrentRT=15.5557	TRUE	2.9705	1	Delta RT
7253	PredictSpectraFilter	MaxCosineSimilarity=0.1297:MaxCosineSimilarityRank=1	TRUE	3.6271	1	Spectral Similarity
7253	PredictRTFilter	PredictedRT=0.424325048923492:RawPredictedRT=-2:CorrectedPredictedRT=-2:PredictedRTDiff=2.42432504892349:PredictedRTDiffRaw=-2.42432504892349:MinRTDiffRank=1:CurrentRT=15.5632	TRUE	1.6977	1	Delta RT
7255	PredictSpectraFilter	MaxCosineSimilarity=0.2127:MaxCosineSimilarityRank=1	TRUE	127.979	1	Spectral Similarity
7255	PredictRTFilter	PredictedRT=0.454325199127197:RawPredictedRT=-2:CorrectedPredictedRT=-2:PredictedRTDiff=2.4543251991272:PredictedRTDiffRaw=-2.4543251991272:MinRTDiffRank=1:CurrentRT=15.5669	TRUE	44.6087	1	Delta RT
7258	PredictSpectraFilter	MaxCosineSimilarity=0.0276:MaxCosineSimilarityRank=1	TRUE	0.2477	1	Spectral Similarity
7258	PredictRTFilter	PredictedRT=-1.99665105342865:RawPredictedRT=-2:CorrectedPredictedRT=-2:PredictedRTDiff=0.0033489465713501:PredictedRTDiffRaw=-0.0033489465713501:MinRTDiffRank=1:CurrentRT=15.5735	TRUE	0.0248	1	Delta RT
7259	PredictSpectraFilter	MaxCosineSimilarity=0.6356:MaxCosineSimilarityRank=1	TRUE	32.6154	1	Spectral Similarity
7259	PredictRTFilter	PredictedRT=-2.06829142570496:RawPredictedRT=-2:CorrectedPredictedRT=-2:PredictedRTDiff=0.0682914257049561:PredictedRTDiffRaw=0.0682914257049561:MinRTDiffRank=1:CurrentRT=15.5753	TRUE	51.0348	1	Delta RT
7260	PredictSpectraFilter	MaxCosineSimilarity=0.0997:MaxCosineSimilarityRank=1	TRUE	3.1769	1	Spectral Similarity
7260	PredictRTFilter	PredictedRT=2.05992698669434:RawPredictedRT=-2:CorrectedPredictedRT=-2:PredictedRTDiff=4.05992698669434:PredictedRTDiffRaw=-4.05992698669434:MinRTDiffRank=1:CurrentRT=15.5772	TRUE	1.5986	1	Delta RT
7261	PredictSpectraFilter	MaxCosineSimilarity=0.1928:MaxCosineSimilarityRank=1	TRUE	4.751	1	Spectral Similarity
7261	PredictRTFilter	PredictedRT=-1.99991822242737:RawPredictedRT=-2:CorrectedPredictedRT=-2:PredictedRTDiff=8.17775726318359E-05:PredictedRTDiffRaw=-8.17775726318359E-05:MinRTDiffRank=1:CurrentRT=15.579	TRUE	1.8169	1	Delta RT
7262	PredictSpectraFilter	MaxCosineSimilarity=0.0798:MaxCosineSimilarityRank=1	TRUE	7.0324	1	Spectral Similarity
7262	PredictRTFilter	PredictedRT=-1.96584916114807:RawPredictedRT=-2:CorrectedPredictedRT=-2:PredictedRTDiff=0.0341508388519287:PredictedRTDiffRaw=-0.0341508388519287:MinRTDiffRank=1:CurrentRT=15.5809	TRUE	40.9589	1	Delta RT
7263	PredictSpectraFilter	MaxCosineSimilarity=0.2362:MaxCosineSimilarityRank=1	TRUE	6.8214	1	Spectral Similarity
7263	PredictRTFilter	PredictedRT=-0.917604029178619:RawPredictedRT=-2:CorrectedPredictedRT=-2:PredictedRTDiff=1.08239597082138:PredictedRTDiffRaw=-1.08239597082138:MinRTDiffRank=1:CurrentRT=15.5828	TRUE	8.456	1	Delta RT
7264	PredictSpectraFilter	MaxCosineSimilarity=0.6631:MaxCosineSimilarityRank=1	TRUE	7.5178	1	Spectral Similarity
7264	PredictRTFilter	PredictedRT=-2.06456565856934:RawPredictedRT=-2:CorrectedPredictedRT=-2:PredictedRTDiff=0.0645656585693359:PredictedRTDiffRaw=0.0645656585693359:MinRTDiffRank=1:CurrentRT=15.5846	TRUE	6.5991	1	Delta RT
7267	PredictSpectraFilter	MaxCosineSimilarity=0.277:MaxCosineSimilarityRank=1	TRUE	2.5267	1	Spectral Similarity
7267	PredictRTFilter	PredictedRT=-0.628421664237976:RawPredictedRT=-2:CorrectedPredictedRT=-2:PredictedRTDiff=1.37157833576202:PredictedRTDiffRaw=-1.37157833576202:MinRTDiffRank=1:CurrentRT=15.5912	TRUE	14.2597	1	Delta RT
7270	PredictSpectraFilter	MaxCosineSimilarity=0.1145:MaxCosineSimilarityRank=1	TRUE	2.7064	1	Spectral Similarity
7270	PredictRTFilter	PredictedRT=1.30427622795105:RawPredictedRT=-2:CorrectedPredictedRT=-2:PredictedRTDiff=3.30427622795105:PredictedRTDiffRaw=-3.30427622795105:MinRTDiffRank=1:CurrentRT=15.5968	TRUE	1.6878	1	Delta RT
7272	PredictSpectraFilter	MaxCosineSimilarity=0.0628:MaxCosineSimilarityRank=1	TRUE	2.6015	1	Spectral Similarity
7272	PredictRTFilter	PredictedRT=1.6445734500885:RawPredictedRT=-2:CorrectedPredictedRT=-2:PredictedRTDiff=3.6445734500885:PredictedRTDiffRaw=-3.6445734500885:MinRTDiffRank=1:CurrentRT=15.6005	TRUE	1.4484	1	Delta RT
7274	PredictSpectraFilter	MaxCosineSimilarity=0.0603:MaxCosineSimilarityRank=1	TRUE	2.2025	1	Spectral Similarity
7274	PredictRTFilter	PredictedRT=-0.351160377264023:RawPredictedRT=-2:CorrectedPredictedRT=-2:PredictedRTDiff=1.64883962273598:PredictedRTDiffRaw=-1.64883962273598:MinRTDiffRank=1:CurrentRT=15.6052	TRUE	1.5598	1	Delta RT
7275	PredictSpectraFilter	MaxCosineSimilarity=0.0295:MaxCosineSimilarityRank=1	TRUE	1.8658	1	Spectral Similarity
7275	PredictRTFilter	PredictedRT=-1.64052402973175:RawPredictedRT=-2:CorrectedPredictedRT=-2:PredictedRTDiff=0.35947597026825:PredictedRTDiffRaw=-0.35947597026825:MinRTDiffRank=1:CurrentRT=15.6071	TRUE	0.2759	1	Delta RT
7277	PredictSpectraFilter	MaxCosineSimilarity=0.152:MaxCosineSimilarityRank=1	TRUE	8.6485	1	Spectral Similarity
7277	PredictRTFilter	PredictedRT=0.312723696231842:RawPredictedRT=-2:CorrectedPredictedRT=-2:PredictedRTDiff=2.31272369623184:PredictedRTDiffRaw=-2.31272369623184:MinRTDiffRank=1:CurrentRT=15.6108	TRUE	21.4867	1	Delta RT
7279	PredictSpectraFilter	MaxCosineSimilarity=0.5859:MaxCosineSimilarityRank=1	TRUE	0.2716	1	Spectral Similarity
7279	PredictRTFilter	PredictedRT=-2.06829142570496:RawPredictedRT=-2:CorrectedPredictedRT=-2:PredictedRTDiff=0.0682914257049561:PredictedRTDiffRaw=0.0682914257049561:MinRTDiffRank=1:CurrentRT=15.6147	TRUE	0.0218	1	Delta RT
7280	PredictSpectraFilter	MaxCosineSimilarity=0.5922:MaxCosineSimilarityRank=1	TRUE	4.5832	1	Spectral Similarity
7280	PredictRTFilter	PredictedRT=-0.943954169750214:RawPredictedRT=-2:CorrectedPredictedRT=-2:PredictedRTDiff=1.05604583024979:PredictedRTDiffRaw=-1.05604583024979:MinRTDiffRank=1:CurrentRT=15.6166	TRUE	0.0257	1	Delta RT
7281	PredictSpectraFilter	MaxCosineSimilarity=0.3858:MaxCosineSimilarityRank=1	TRUE	87.7687	1	Spectral Similarity
7281	PredictRTFilter	PredictedRT=-1.04318833351135:RawPredictedRT=-2:CorrectedPredictedRT=-2:PredictedRTDiff=0.956811666488647:PredictedRTDiffRaw=-0.956811666488647:MinRTDiffRank=1:CurrentRT=15.6185	TRUE	16.2469	1	Delta RT
7283	PredictSpectraFilter	MaxCosineSimilarity=0.1093:MaxCosineSimilarityRank=1	TRUE	3.0661	1	Spectral Similarity
7283	PredictRTFilter	PredictedRT=1.14286923408508:RawPredictedRT=-2:CorrectedPredictedRT=-2:PredictedRTDiff=3.14286923408508:PredictedRTDiffRaw=-3.14286923408508:MinRTDiffRank=1:CurrentRT=15.6225	TRUE	1.4306	1	Delta RT
7290	PredictSpectraFilter	MaxCosineSimilarity=0.3563:MaxCosineSimilarityRank=1	TRUE	2.7864	1	Spectral Similarity
7290	PredictRTFilter	PredictedRT=-0.547257125377655:RawPredictedRT=-2:CorrectedPredictedRT=-2:PredictedRTDiff=1.45274287462234:PredictedRTDiffRaw=-1.45274287462234:MinRTDiffRank=1:CurrentRT=15.636	TRUE	1.3533	1	Delta RT
7291	PredictSpectraFilter	MaxCosineSimilarity=0.5392:MaxCosineSimilarityRank=1	TRUE	4.5294	1	Spectral Similarity
7291	PredictRTFilter	PredictedRT=-1.15115284919739:RawPredictedRT=-2:CorrectedPredictedRT=-2:PredictedRTDiff=0.848847150802612:PredictedRTDiffRaw=-0.848847150802612:MinRTDiffRank=1:CurrentRT=15.6379	TRUE	6.5159	1	Delta RT
7293	PredictSpectraFilter	MaxCosineSimilarity=0.2652:MaxCosineSimilarityRank=1	TRUE	48.3574	1	Spectral Similarity
7293	PredictRTFilter	PredictedRT=0.696131825447083:RawPredictedRT=-2:CorrectedPredictedRT=-2:PredictedRTDiff=2.69613182544708:PredictedRTDiffRaw=-2.69613182544708:MinRTDiffRank=1:CurrentRT=15.6416	TRUE	3.3597	1	Delta RT
7295	PredictSpectraFilter	MaxCosineSimilarity=0.2287:MaxCosineSimilarityRank=1	TRUE	7.6591	1	Spectral Similarity
7295	PredictRTFilter	PredictedRT=-2.02196788787842:RawPredictedRT=-2:CorrectedPredictedRT=-2:PredictedRTDiff=0.021967887878418:PredictedRTDiffRaw=0.021967887878418:MinRTDiffRank=1:CurrentRT=15.6453	TRUE	7.9584	1	Delta RT
7298	PredictSpectraFilter	MaxCosineSimilarity=0.0127:MaxCosineSimilarityRank=1	TRUE	7.3981	1	Spectral Similarity
7298	PredictRTFilter	PredictedRT=2.1383969783783:RawPredictedRT=-2:CorrectedPredictedRT=-2:PredictedRTDiff=4.1383969783783:PredictedRTDiffRaw=-4.1383969783783:MinRTDiffRank=1:CurrentRT=15.652	TRUE	57.8818	1	Delta RT
7305	PredictSpectraFilter	MaxCosineSimilarity=0.1947:MaxCosineSimilarityRank=1	TRUE	94.8946	1	Spectral Similarity
7305	PredictRTFilter	PredictedRT=1.40407395362854:RawPredictedRT=-2:CorrectedPredictedRT=-2:PredictedRTDiff=3.40407395362854:PredictedRTDiffRaw=-3.40407395362854:MinRTDiffRank=1:CurrentRT=15.6661	TRUE	50.3957	1	Delta RT
7306	PredictSpectraFilter	MaxCosineSimilarity=0.7776:MaxCosineSimilarityRank=1	TRUE	4.3067	1	Spectral Similarity
7306	PredictRTFilter	PredictedRT=-1.87408065795898:RawPredictedRT=-2:CorrectedPredictedRT=-2:PredictedRTDiff=0.125919342041016:PredictedRTDiffRaw=-0.125919342041016:MinRTDiffRank=1:CurrentRT=15.6679	TRUE	5.4374	1	Delta RT
7308	PredictSpectraFilter	MaxCosineSimilarity=0.1592:MaxCosineSimilarityRank=1	TRUE	124.725	1	Spectral Similarity
7308	PredictRTFilter	PredictedRT=0.0955541804432869:RawPredictedRT=-2:CorrectedPredictedRT=-2:PredictedRTDiff=2.09555418044329:PredictedRTDiffRaw=-2.09555418044329:MinRTDiffRank=1:CurrentRT=15.6717	TRUE	2.4723	1	Delta RT
7313	PredictSpectraFilter	MaxCosineSimilarity=0.2182:MaxCosineSimilarityRank=1	TRUE	0.1665	1	Spectral Similarity
7313	PredictRTFilter	PredictedRT=-1.99991822242737:RawPredictedRT=-2:CorrectedPredictedRT=-2:PredictedRTDiff=8.17775726318359E-05:PredictedRTDiffRaw=-8.17775726318359E-05:MinRTDiffRank=1:CurrentRT=15.6817	TRUE	0.0165	1	Delta RT
7314	PredictSpectraFilter	MaxCosineSimilarity=0.0495:MaxCosineSimilarityRank=1	TRUE	3.1977	1	Spectral Similarity
7314	PredictRTFilter	PredictedRT=0.496820032596588:RawPredictedRT=-2:CorrectedPredictedRT=-2:PredictedRTDiff=2.49682003259659:PredictedRTDiffRaw=-2.49682003259659:MinRTDiffRank=1:CurrentRT=15.6835	TRUE	1.4676	1	Delta RT
7315	PredictSpectraFilter	MaxCosineSimilarity=0.1708:MaxCosineSimilarityRank=1	TRUE	2.4107	1	Spectral Similarity
7315	PredictRTFilter	PredictedRT=-2.05318093299866:RawPredictedRT=-2:CorrectedPredictedRT=-2:PredictedRTDiff=0.0531809329986572:PredictedRTDiffRaw=0.0531809329986572:MinRTDiffRank=1:CurrentRT=15.6854	TRUE	1.4308	1	Delta RT
7316	PredictSpectraFilter	MaxCosineSimilarity=0.0689:MaxCosineSimilarityRank=1	TRUE	2.3713	1	Spectral Similarity
7316	PredictRTFilter	PredictedRT=0.250636219978333:RawPredictedRT=-2:CorrectedPredictedRT=-2:PredictedRTDiff=2.25063621997833:PredictedRTDiffRaw=-2.25063621997833:MinRTDiffRank=1:CurrentRT=15.6873	TRUE	1.4455	1	Delta RT
7319	PredictSpectraFilter	MaxCosineSimilarity=0.1614:MaxCosineSimilarityRank=1	TRUE	3.0439	1	Spectral Similarity
7319	PredictRTFilter	PredictedRT=-1.5050482749939:RawPredictedRT=-2:CorrectedPredictedRT=-2:PredictedRTDiff=0.494951725006104:PredictedRTDiffRaw=-0.494951725006104:MinRTDiffRank=1:CurrentRT=15.6929	TRUE	1.5408	1	Delta RT
7322	PredictSpectraFilter	MaxCosineSimilarity=0.9834:MaxCosineSimilarityRank=1	TRUE	2.481	1	Spectral Similarity
7322	PredictRTFilter	PredictedRT=-2.02044582366943:RawPredictedRT=-2:CorrectedPredictedRT=-2:PredictedRTDiff=0.0204458236694336:PredictedRTDiffRaw=0.0204458236694336:MinRTDiffRank=1:CurrentRT=15.6996	TRUE	1.5117	1	Delta RT
7324	PredictSpectraFilter	MaxCosineSimilarity=-0.0001:MaxCosineSimilarityRank=1	TRUE	3.9903	1	Spectral Similarity
7324	PredictRTFilter	PredictedRT=0.364291489124298:RawPredictedRT=-2:CorrectedPredictedRT=-2:PredictedRTDiff=2.3642914891243:PredictedRTDiffRaw=-2.3642914891243:MinRTDiffRank=1:CurrentRT=15.7033	TRUE	2.4195	1	Delta RT
7325	PredictSpectraFilter	MaxCosineSimilarity=0.2153:MaxCosineSimilarityRank=1	TRUE	3.7914	1	Spectral Similarity
7325	PredictRTFilter	PredictedRT=0.27185320854187:RawPredictedRT=-2:CorrectedPredictedRT=-2:PredictedRTDiff=2.27185320854187:PredictedRTDiffRaw=-2.27185320854187:MinRTDiffRank=1:CurrentRT=15.7052	TRUE	2.7078	1	Delta RT
7326	PredictSpectraFilter	MaxCosineSimilarity=0.0525:MaxCosineSimilarityRank=1	TRUE	4.3156	1	Spectral Similarity
7326	PredictRTFilter	PredictedRT=-0.726528644561768:RawPredictedRT=-2:CorrectedPredictedRT=-2:PredictedRTDiff=1.27347135543823:PredictedRTDiffRaw=-1.27347135543823:MinRTDiffRank=1:CurrentRT=15.707	TRUE	1.9395	1	Delta RT
7327	PredictSpectraFilter	MaxCosineSimilarity=0.0414:MaxCosineSimilarityRank=1	TRUE	6.6671	1	Spectral Similarity
7327	PredictRTFilter	PredictedRT=-0.273267388343811:RawPredictedRT=-2:CorrectedPredictedRT=-2:PredictedRTDiff=1.72673261165619:PredictedRTDiffRaw=-1.72673261165619:MinRTDiffRank=1:CurrentRT=15.709	TRUE	67.2804	1	Delta RT
7328	PredictSpectraFilter	MaxCosineSimilarity=0.1829:MaxCosineSimilarityRank=1	TRUE	4.9559	1	Spectral Similarity
7328	PredictRTFilter	PredictedRT=-0.185455650091171:RawPredictedRT=-2:CorrectedPredictedRT=-2:PredictedRTDiff=1.81454434990883:PredictedRTDiffRaw=-1.81454434990883:MinRTDiffRank=1:CurrentRT=15.7109	TRUE	4.2509	1	Delta RT
7329	PredictSpectraFilter	MaxCosineSimilarity=0.2379:MaxCosineSimilarityRank=1	TRUE	32.8259	1	Spectral Similarity
7329	PredictRTFilter	PredictedRT=-0.772727131843567:RawPredictedRT=-2:CorrectedPredictedRT=-2:PredictedRTDiff=1.22727286815643:PredictedRTDiffRaw=-1.22727286815643:MinRTDiffRank=1:CurrentRT=15.7128	TRUE	38.0416	1	Delta RT
7330	PredictSpectraFilter	MaxCosineSimilarity=0.1672:MaxCosineSimilarityRank=1	TRUE	75.7304	1	Spectral Similarity
7330	PredictRTFilter	PredictedRT=-1.90139412879944:RawPredictedRT=-2:CorrectedPredictedRT=-2:PredictedRTDiff=0.0986058712005615:PredictedRTDiffRaw=-0.0986058712005615:MinRTDiffRank=1:CurrentRT=15.7146	TRUE	58.5291	1	Delta RT
7333	PredictSpectraFilter	MaxCosineSimilarity=0.833:MaxCosineSimilarityRank=1	TRUE	0.1907	1	Spectral Similarity
7333	PredictRTFilter	PredictedRT=-1.87408065795898:RawPredictedRT=-2:CorrectedPredictedRT=-2:PredictedRTDiff=0.125919342041016:PredictedRTDiffRaw=-0.125919342041016:MinRTDiffRank=1:CurrentRT=15.7212	TRUE	0.0167	1	Delta RT
7335	PredictSpectraFilter	MaxCosineSimilarity=0.7686:MaxCosineSimilarityRank=1	TRUE	86.472	1	Spectral Similarity
7335	PredictRTFilter	PredictedRT=-2.04118490219116:RawPredictedRT=-2:CorrectedPredictedRT=-2:PredictedRTDiff=0.0411849021911621:PredictedRTDiffRaw=0.0411849021911621:MinRTDiffRank=1:CurrentRT=15.7247	TRUE	59.3606	1	Delta RT
7336	PredictSpectraFilter	MaxCosineSimilarity=0.1467:MaxCosineSimilarityRank=1	TRUE	4.1815	1	Spectral Similarity
7336	PredictRTFilter	PredictedRT=-0.862294256687164:RawPredictedRT=-2:CorrectedPredictedRT=-2:PredictedRTDiff=1.13770574331284:PredictedRTDiffRaw=-1.13770574331284:MinRTDiffRank=1:CurrentRT=15.7266	TRUE	6.8154	1	Delta RT
7337	PredictSpectraFilter	MaxCosineSimilarity=0.3436:MaxCosineSimilarityRank=1	TRUE	4.3814	1	Spectral Similarity
7337	PredictRTFilter	PredictedRT=-2.08962941169739:RawPredictedRT=-2:CorrectedPredictedRT=-2:PredictedRTDiff=0.0896294116973877:PredictedRTDiffRaw=0.0896294116973877:MinRTDiffRank=1:CurrentRT=15.7284	TRUE	8.8165	1	Delta RT
7338	PredictSpectraFilter	MaxCosineSimilarity=0.0892:MaxCosineSimilarityRank=1	TRUE	40.9549	1	Spectral Similarity
7338	PredictRTFilter	PredictedRT=-0.364675343036652:RawPredictedRT=-2:CorrectedPredictedRT=-2:PredictedRTDiff=1.63532465696335:PredictedRTDiffRaw=-1.63532465696335:MinRTDiffRank=1:CurrentRT=15.7303	TRUE	18.1942	1	Delta RT
7339	PredictSpectraFilter	MaxCosineSimilarity=0.8733:MaxCosineSimilarityRank=1	TRUE	4.5838	1	Spectral Similarity
7339	PredictRTFilter	PredictedRT=-2.0351243019104:RawPredictedRT=-2:CorrectedPredictedRT=-2:PredictedRTDiff=0.0351243019104004:PredictedRTDiffRaw=0.0351243019104004:MinRTDiffRank=1:CurrentRT=15.7322	TRUE	33.4526	1	Delta RT
7342	PredictSpectraFilter	MaxCosineSimilarity=0.4719:MaxCosineSimilarityRank=1	TRUE	82.0241	1	Spectral Similarity
7342	PredictRTFilter	PredictedRT=-0.452441871166229:RawPredictedRT=-2:CorrectedPredictedRT=-2:PredictedRTDiff=1.54755812883377:PredictedRTDiffRaw=-1.54755812883377:MinRTDiffRank=1:CurrentRT=15.7388	TRUE	49.3064	1	Delta RT
7343	PredictSpectraFilter	MaxCosineSimilarity=0.2403:MaxCosineSimilarityRank=1	TRUE	19.2416	1	Spectral Similarity
7343	PredictRTFilter	PredictedRT=-2.00234603881836:RawPredictedRT=-2:CorrectedPredictedRT=-2:PredictedRTDiff=0.00234603881835938:PredictedRTDiffRaw=0.00234603881835938:MinRTDiffRank=1:CurrentRT=15.7407	TRUE	19.5155	1	Delta RT
7344	PredictSpectraFilter	MaxCosineSimilarity=0.0461:MaxCosineSimilarityRank=1	TRUE	4.3227	1	Spectral Similarity
7344	PredictRTFilter	PredictedRT=-1.31698274612427:RawPredictedRT=-2:CorrectedPredictedRT=-2:PredictedRTDiff=0.683017253875732:PredictedRTDiffRaw=-0.683017253875732:MinRTDiffRank=1:CurrentRT=15.7425	TRUE	10.6543	1	Delta RT
7349	PredictSpectraFilter	MaxCosineSimilarity=0.6396:MaxCosineSimilarityRank=1	TRUE	4.1709	1	Spectral Similarity
7349	PredictRTFilter	PredictedRT=-1.84863018989563:RawPredictedRT=-2:CorrectedPredictedRT=-2:PredictedRTDiff=0.15136981010437:PredictedRTDiffRaw=-0.15136981010437:MinRTDiffRank=1:CurrentRT=15.7522	TRUE	6.813	1	Delta RT
7350	PredictSpectraFilter	MaxCosineSimilarity=0.045:MaxCosineSimilarityRank=1	TRUE	4.5153	1	Spectral Similarity
7350	PredictRTFilter	PredictedRT=-1.78712391853333:RawPredictedRT=-2:CorrectedPredictedRT=-2:PredictedRTDiff=0.212876081466675:PredictedRTDiffRaw=-0.212876081466675:MinRTDiffRank=1:CurrentRT=15.754	TRUE	6.0615	1	Delta RT
7351	PredictSpectraFilter	MaxCosineSimilarity=0.0059:MaxCosineSimilarityRank=1	TRUE	4.5848	1	Spectral Similarity
7351	PredictRTFilter	PredictedRT=0.835677623748779:RawPredictedRT=-2:CorrectedPredictedRT=-2:PredictedRTDiff=2.83567762374878:PredictedRTDiffRaw=-2.83567762374878:MinRTDiffRank=1:CurrentRT=15.7559	TRUE	4.4998	1	Delta RT
7352	PredictSpectraFilter	MaxCosineSimilarity=0.0389:MaxCosineSimilarityRank=1	TRUE	7.0845	1	Spectral Similarity
7352	PredictRTFilter	PredictedRT=-0.378977030515671:RawPredictedRT=-2:CorrectedPredictedRT=-2:PredictedRTDiff=1.62102296948433:PredictedRTDiffRaw=-1.62102296948433:MinRTDiffRank=1:CurrentRT=15.7578	TRUE	61.8001	1	Delta RT
7354	PredictSpectraFilter	MaxCosineSimilarity=0.8026:MaxCosineSimilarityRank=1	TRUE	0.3299	1	Spectral Similarity
7354	PredictRTFilter	PredictedRT=-1.87408065795898:RawPredictedRT=-2:CorrectedPredictedRT=-2:PredictedRTDiff=0.125919342041016:PredictedRTDiffRaw=-0.125919342041016:MinRTDiffRank=1:CurrentRT=15.7618	TRUE	0.0225	1	Delta RT
7356	PredictSpectraFilter	MaxCosineSimilarity=0.0986:MaxCosineSimilarityRank=1	TRUE	4.446	1	Spectral Similarity
7356	PredictRTFilter	PredictedRT=-2.0796275138855:RawPredictedRT=-2:CorrectedPredictedRT=-2:PredictedRTDiff=0.079627513885498:PredictedRTDiffRaw=0.079627513885498:MinRTDiffRank=1:CurrentRT=15.7655	TRUE	6.4527	1	Delta RT
7358	PredictSpectraFilter	MaxCosineSimilarity=0.1052:MaxCosineSimilarityRank=1	TRUE	4.5206	1	Spectral Similarity
7358	PredictRTFilter	PredictedRT=-1.84722030162811:RawPredictedRT=-2:CorrectedPredictedRT=-2:PredictedRTDiff=0.152779698371887:PredictedRTDiffRaw=-0.152779698371887:MinRTDiffRank=1:CurrentRT=15.7692	TRUE	4.6426	1	Delta RT
7359	PredictSpectraFilter	MaxCosineSimilarity=0.1237:MaxCosineSimilarityRank=1	TRUE	8.7226	1	Spectral Similarity
7359	PredictRTFilter	PredictedRT=2.21939587593079:RawPredictedRT=-2:CorrectedPredictedRT=-2:PredictedRTDiff=4.21939587593079:PredictedRTDiffRaw=-4.21939587593079:MinRTDiffRank=1:CurrentRT=15.7711	TRUE	4.5525	1	Delta RT
7364	PredictSpectraFilter	MaxCosineSimilarity=0.5008:MaxCosineSimilarityRank=1	TRUE	4.0866	1	Spectral Similarity
7364	PredictRTFilter	PredictedRT=-1.96298956871033:RawPredictedRT=-2:CorrectedPredictedRT=-2:PredictedRTDiff=0.0370104312896729:PredictedRTDiffRaw=-0.0370104312896729:MinRTDiffRank=1:CurrentRT=15.7819	TRUE	6.7933	1	Delta RT
7365	PredictSpectraFilter	MaxCosineSimilarity=0.1406:MaxCosineSimilarityRank=1	TRUE	4.5544	1	Spectral Similarity
7365	PredictRTFilter	PredictedRT=1.58172369003296:RawPredictedRT=-2:CorrectedPredictedRT=-2:PredictedRTDiff=3.58172369003296:PredictedRTDiffRaw=-3.58172369003296:MinRTDiffRank=1:CurrentRT=15.7838	TRUE	10.1032	1	Delta RT
7366	PredictSpectraFilter	MaxCosineSimilarity=0.0568:MaxCosineSimilarityRank=1	TRUE	0.2082	1	Spectral Similarity
7366	PredictRTFilter	PredictedRT=-1.31698274612427:RawPredictedRT=-2:CorrectedPredictedRT=-2:PredictedRTDiff=0.683017253875732:PredictedRTDiffRaw=-0.683017253875732:MinRTDiffRank=1:CurrentRT=15.7857	TRUE	0.0159	1	Delta RT
7368	PredictSpectraFilter	MaxCosineSimilarity=0.0298:MaxCosineSimilarityRank=1	TRUE	4.4732	1	Spectral Similarity
7368	PredictRTFilter	PredictedRT=-1.66912531852722:RawPredictedRT=-2:CorrectedPredictedRT=-2:PredictedRTDiff=0.330874681472778:PredictedRTDiffRaw=-0.330874681472778:MinRTDiffRank=1:CurrentRT=15.7896	TRUE	25.3711	1	Delta RT
7369	PredictSpectraFilter	MaxCosineSimilarity=0.1588:MaxCosineSimilarityRank=1	TRUE	9.7184	1	Spectral Similarity
7369	PredictRTFilter	PredictedRT=-1.4771831035614:RawPredictedRT=-2:CorrectedPredictedRT=-2:PredictedRTDiff=0.522816896438599:PredictedRTDiffRaw=-0.522816896438599:MinRTDiffRank=1:CurrentRT=15.7915	TRUE	56.4795	1	Delta RT
7370	PredictSpectraFilter	MaxCosineSimilarity=0.1485:MaxCosineSimilarityRank=1	TRUE	19.8549	1	Spectral Similarity
7370	PredictRTFilter	PredictedRT=-1.29830312728882:RawPredictedRT=-2:CorrectedPredictedRT=-2:PredictedRTDiff=0.701696872711182:PredictedRTDiffRaw=-0.701696872711182:MinRTDiffRank=1:CurrentRT=15.7934	TRUE	5.4924	1	Delta RT
7371	PredictSpectraFilter	MaxCosineSimilarity=0.3532:MaxCosineSimilarityRank=1	TRUE	3.6764	1	Spectral Similarity
7371	PredictRTFilter	PredictedRT=-0.858909606933594:RawPredictedRT=-2:CorrectedPredictedRT=-2:PredictedRTDiff=1.14109039306641:PredictedRTDiffRaw=-1.14109039306641:MinRTDiffRank=1:CurrentRT=15.7953	TRUE	46.1277	1	Delta RT
7372	PredictSpectraFilter	MaxCosineSimilarity=0.5765:MaxCosineSimilarityRank=1	TRUE	18.4186	1	Spectral Similarity
7372	PredictRTFilter	PredictedRT=-0.925147593021393:RawPredictedRT=-2:CorrectedPredictedRT=-2:PredictedRTDiff=1.07485240697861:PredictedRTDiffRaw=-1.07485240697861:MinRTDiffRank=1:CurrentRT=15.7971	TRUE	2.4128	1	Delta RT
7376	PredictSpectraFilter	MaxCosineSimilarity=0.7567:MaxCosineSimilarityRank=1	TRUE	0.3098	1	Spectral Similarity
7376	PredictRTFilter	PredictedRT=-1.87408065795898:RawPredictedRT=-2:CorrectedPredictedRT=-2:PredictedRTDiff=0.125919342041016:PredictedRTDiffRaw=-0.125919342041016:MinRTDiffRank=1:CurrentRT=15.8057	TRUE	0.0214	1	Delta RT
7379	PredictSpectraFilter	MaxCosineSimilarity=0.0721:MaxCosineSimilarityRank=1	TRUE	94.5842	1	Spectral Similarity
7379	PredictRTFilter	PredictedRT=0.193030208349228:RawPredictedRT=-2:CorrectedPredictedRT=-2:PredictedRTDiff=2.19303020834923:PredictedRTDiffRaw=-2.19303020834923:MinRTDiffRank=1:CurrentRT=15.8113	TRUE	31.7853	1	Delta RT
7380	PredictSpectraFilter	MaxCosineSimilarity=0.274:MaxCosineSimilarityRank=1	TRUE	4.505	1	Spectral Similarity
7380	PredictRTFilter	PredictedRT=0.328543066978455:RawPredictedRT=-2:CorrectedPredictedRT=-2:PredictedRTDiff=2.32854306697845:PredictedRTDiffRaw=-2.32854306697845:MinRTDiffRank=1:CurrentRT=15.8132	TRUE	5.3019	1	Delta RT
7381	PredictSpectraFilter	MaxCosineSimilarity=0.1145:MaxCosineSimilarityRank=1	TRUE	104.35	1	Spectral Similarity
7381	PredictRTFilter	PredictedRT=-0.36275976896286:RawPredictedRT=-2:CorrectedPredictedRT=-2:PredictedRTDiff=1.63724023103714:PredictedRTDiffRaw=-1.63724023103714:MinRTDiffRank=1:CurrentRT=15.815	TRUE	46.242	1	Delta RT
7383	PredictSpectraFilter	MaxCosineSimilarity=0.0604:MaxCosineSimilarityRank=1	TRUE	10.7981	1	Spectral Similarity
7383	PredictRTFilter	PredictedRT=-1.29910504817963:RawPredictedRT=-2:CorrectedPredictedRT=-2:PredictedRTDiff=0.700894951820374:PredictedRTDiffRaw=-0.700894951820374:MinRTDiffRank=1:CurrentRT=15.8188	TRUE	1.5948	1	Delta RT
7384	PredictSpectraFilter	MaxCosineSimilarity=-0.0022:MaxCosineSimilarityRank=1	TRUE	4.6425	1	Spectral Similarity
7384	PredictRTFilter	PredictedRT=0.783650636672974:RawPredictedRT=-2:CorrectedPredictedRT=-2:PredictedRTDiff=2.78365063667297:PredictedRTDiffRaw=-2.78365063667297:MinRTDiffRank=1:CurrentRT=15.8206	TRUE	8.9178	1	Delta RT
7386	PredictSpectraFilter	MaxCosineSimilarity=0.5082:MaxCosineSimilarityRank=1	TRUE	0.2571	1	Spectral Similarity
7386	PredictRTFilter	PredictedRT=1.18294095993042:RawPredictedRT=-2:CorrectedPredictedRT=-2:PredictedRTDiff=3.18294095993042:PredictedRTDiffRaw=-3.18294095993042:MinRTDiffRank=1:CurrentRT=15.8254	TRUE	0.0171	1	Delta RT
7387	PredictSpectraFilter	MaxCosineSimilarity=0.0451:MaxCosineSimilarityRank=1	TRUE	34.781	1	Spectral Similarity
7387	PredictRTFilter	PredictedRT=-0.626579105854034:RawPredictedRT=-2:CorrectedPredictedRT=-2:PredictedRTDiff=1.37342089414597:PredictedRTDiffRaw=-1.37342089414597:MinRTDiffRank=1:CurrentRT=15.8273	TRUE	29.4282	1	Delta RT
7388	PredictSpectraFilter	MaxCosineSimilarity=0.2277:MaxCosineSimilarityRank=1	TRUE	4.3494	1	Spectral Similarity
7388	PredictRTFilter	PredictedRT=-1.35586178302765:RawPredictedRT=-2:CorrectedPredictedRT=-2:PredictedRTDiff=0.644138216972351:PredictedRTDiffRaw=-0.644138216972351:MinRTDiffRank=1:CurrentRT=15.8291	TRUE	8.0686	1	Delta RT
7389	PredictSpectraFilter	MaxCosineSimilarity=0.4517:MaxCosineSimilarityRank=1	TRUE	0.2924	1	Spectral Similarity
7389	PredictRTFilter	PredictedRT=-1.55647802352905:RawPredictedRT=-2:CorrectedPredictedRT=-2:PredictedRTDiff=0.443521976470947:PredictedRTDiffRaw=-0.443521976470947:MinRTDiffRank=1:CurrentRT=15.831	TRUE	0.0181	1	Delta RT
7390	PredictSpectraFilter	MaxCosineSimilarity=0.0113:MaxCosineSimilarityRank=1	TRUE	3.7947	1	Spectral Similarity
7390	PredictRTFilter	PredictedRT=-0.842217683792114:RawPredictedRT=-2:CorrectedPredictedRT=-2:PredictedRTDiff=1.15778231620789:PredictedRTDiffRaw=-1.15778231620789:MinRTDiffRank=1:CurrentRT=15.8329	TRUE	1.5742	1	Delta RT
7391	PredictSpectraFilter	MaxCosineSimilarity=0.0473:MaxCosineSimilarityRank=1	TRUE	3.2078	1	Spectral Similarity
7391	PredictRTFilter	PredictedRT=-1.93686437606812:RawPredictedRT=-2:CorrectedPredictedRT=-2:PredictedRTDiff=0.0631356239318848:PredictedRTDiffRaw=-0.0631356239318848:MinRTDiffRank=1:CurrentRT=15.8347	TRUE	4.6365	1	Delta RT
7395	PredictSpectraFilter	MaxCosineSimilarity=0.3757:MaxCosineSimilarityRank=1	TRUE	4.3601	1	Spectral Similarity
7395	PredictRTFilter	PredictedRT=0.0306728407740593:RawPredictedRT=-2:CorrectedPredictedRT=-2:PredictedRTDiff=2.03067284077406:PredictedRTDiffRaw=-2.03067284077406:MinRTDiffRank=1:CurrentRT=15.8448	TRUE	4.7409	1	Delta RT
7396	PredictSpectraFilter	MaxCosineSimilarity=0.1695:MaxCosineSimilarityRank=1	TRUE	5.0168	1	Spectral Similarity
7396	PredictRTFilter	PredictedRT=2.10738611221313:RawPredictedRT=-2:CorrectedPredictedRT=-2:PredictedRTDiff=4.10738611221313:PredictedRTDiffRaw=-4.10738611221313:MinRTDiffRank=1:CurrentRT=15.8466	TRUE	57.1491	1	Delta RT
7398	PredictSpectraFilter	MaxCosineSimilarity=0.1706:MaxCosineSimilarityRank=1	TRUE	0.2494	1	Spectral Similarity
7398	PredictRTFilter	PredictedRT=-1.29830312728882:RawPredictedRT=-2:CorrectedPredictedRT=-2:PredictedRTDiff=0.701696872711182:PredictedRTDiffRaw=-0.701696872711182:MinRTDiffRank=1:CurrentRT=15.8504	TRUE	0.0184	1	Delta RT
7400	PredictSpectraFilter	MaxCosineSimilarity=0.7128:MaxCosineSimilarityRank=1	TRUE	18.7078	1	Spectral Similarity
7400	PredictRTFilter	PredictedRT=-2.02039194107056:RawPredictedRT=-2:CorrectedPredictedRT=-2:PredictedRTDiff=0.0203919410705566:PredictedRTDiffRaw=0.0203919410705566:MinRTDiffRank=1:CurrentRT=15.8543	TRUE	8.9217	1	Delta RT
7403	PredictSpectraFilter	MaxCosineSimilarity=-0.0006:MaxCosineSimilarityRank=1	TRUE	4.0765	1	Spectral Similarity
7403	PredictRTFilter	PredictedRT=1.25004053115845:RawPredictedRT=-2:CorrectedPredictedRT=-2:PredictedRTDiff=3.25004053115845:PredictedRTDiffRaw=-3.25004053115845:MinRTDiffRank=1:CurrentRT=15.8599	TRUE	16.1393	1	Delta RT
7404	PredictSpectraFilter	MaxCosineSimilarity=0.1537:MaxCosineSimilarityRank=1	TRUE	4.1304	1	Spectral Similarity
7404	PredictRTFilter	PredictedRT=2.13950300216675:RawPredictedRT=-2:CorrectedPredictedRT=-2:PredictedRTDiff=4.13950300216675:PredictedRTDiffRaw=-4.13950300216675:MinRTDiffRank=1:CurrentRT=15.8618	TRUE	8.9875	1	Delta RT
7406	PredictSpectraFilter	MaxCosineSimilarity=0.3905:MaxCosineSimilarityRank=1	TRUE	4.1384	1	Spectral Similarity
7406	PredictRTFilter	PredictedRT=0.0357258319854736:RawPredictedRT=-2:CorrectedPredictedRT=-2:PredictedRTDiff=2.03572583198547:PredictedRTDiffRaw=-2.03572583198547:MinRTDiffRank=1:CurrentRT=15.8656	TRUE	4.7661	1	Delta RT
7409	PredictSpectraFilter	MaxCosineSimilarity=0.6003:MaxCosineSimilarityRank=1	TRUE	4.5651	1	Spectral Similarity
7409	PredictRTFilter	PredictedRT=-1.82999181747437:RawPredictedRT=-2:CorrectedPredictedRT=-2:PredictedRTDiff=0.170008182525635:PredictedRTDiffRaw=-0.170008182525635:MinRTDiffRank=1:CurrentRT=15.8722	TRUE	42.4884	1	Delta RT
7410	PredictSpectraFilter	MaxCosineSimilarity=0.0387:MaxCosineSimilarityRank=1	TRUE	4.6753	1	Spectral Similarity
7410	PredictRTFilter	PredictedRT=-0.707126140594482:RawPredictedRT=-2:CorrectedPredictedRT=-2:PredictedRTDiff=1.29287385940552:PredictedRTDiffRaw=-1.29287385940552:MinRTDiffRank=1:CurrentRT=15.8741	TRUE	4.4921	1	Delta RT
7411	PredictSpectraFilter	MaxCosineSimilarity=0.2183:MaxCosineSimilarityRank=1	TRUE	110.38	1	Spectral Similarity
7411	PredictRTFilter	PredictedRT=-1.28433680534363:RawPredictedRT=-2:CorrectedPredictedRT=-2:PredictedRTDiff=0.715663194656372:PredictedRTDiffRaw=-0.715663194656372:MinRTDiffRank=1:CurrentRT=15.8759	TRUE	50.7816	1	Delta RT
7415	PredictSpectraFilter	MaxCosineSimilarity=0.6666:MaxCosineSimilarityRank=1	TRUE	8.882	1	Spectral Similarity
7415	PredictRTFilter	PredictedRT=-1.95350241661072:RawPredictedRT=-2:CorrectedPredictedRT=-2:PredictedRTDiff=0.0464975833892822:PredictedRTDiffRaw=-0.0464975833892822:MinRTDiffRank=1:CurrentRT=15.8836	TRUE	57.0163	1	Delta RT
7416	PredictSpectraFilter	MaxCosineSimilarity=0.5838:MaxCosineSimilarityRank=1	TRUE	28.1103	1	Spectral Similarity
7416	PredictRTFilter	PredictedRT=0.673854231834412:RawPredictedRT=-2:CorrectedPredictedRT=-2:PredictedRTDiff=2.67385423183441:PredictedRTDiffRaw=-2.67385423183441:MinRTDiffRank=1:CurrentRT=15.8855	TRUE	24.7616	1	Delta RT
7417	PredictSpectraFilter	MaxCosineSimilarity=0.1939:MaxCosineSimilarityRank=1	TRUE	0.2164	1	Spectral Similarity
7417	PredictRTFilter	PredictedRT=-0.809518218040466:RawPredictedRT=-2:CorrectedPredictedRT=-2:PredictedRTDiff=1.19048178195953:PredictedRTDiffRaw=-1.19048178195953:MinRTDiffRank=1:CurrentRT=15.8874	TRUE	0.018	1	Delta RT
7419	PredictSpectraFilter	MaxCosineSimilarity=0.0528:MaxCosineSimilarityRank=1	TRUE	5.2864	1	Spectral Similarity
7419	PredictRTFilter	PredictedRT=-0.724085450172424:RawPredictedRT=-2:CorrectedPredictedRT=-2:PredictedRTDiff=1.27591454982758:PredictedRTDiffRaw=-1.27591454982758:MinRTDiffRank=1:CurrentRT=15.8912	TRUE	12.4234	1	Delta RT
7421	PredictSpectraFilter	MaxCosineSimilarity=0.0045:MaxCosineSimilarityRank=1	TRUE	4.8789	1	Spectral Similarity
7421	PredictRTFilter	PredictedRT=0.489696890115738:RawPredictedRT=-2:CorrectedPredictedRT=-2:PredictedRTDiff=2.48969689011574:PredictedRTDiffRaw=-2.48969689011574:MinRTDiffRank=1:CurrentRT=15.8949	TRUE	5.743	1	Delta RT
7422	PredictSpectraFilter	MaxCosineSimilarity=0.8464:MaxCosineSimilarityRank=1	TRUE	6.9232	1	Spectral Similarity
7422	PredictRTFilter	PredictedRT=0.465478539466858:RawPredictedRT=-2:CorrectedPredictedRT=-2:PredictedRTDiff=2.46547853946686:PredictedRTDiffRaw=-2.46547853946686:MinRTDiffRank=1:CurrentRT=15.8967	TRUE	37.4126	1	Delta RT
7426	PredictSpectraFilter	MaxCosineSimilarity=0.0349:MaxCosineSimilarityRank=1	TRUE	0.2346	1	Spectral Similarity
7426	PredictRTFilter	PredictedRT=-0.606098294258118:RawPredictedRT=-2:CorrectedPredictedRT=-2:PredictedRTDiff=1.39390170574188:PredictedRTDiffRaw=-1.39390170574188:MinRTDiffRank=1:CurrentRT=15.9052	TRUE	0.0206	1	Delta RT
7428	PredictSpectraFilter	MaxCosineSimilarity=0.0863:MaxCosineSimilarityRank=1	TRUE	108.067	1	Spectral Similarity
7428	PredictRTFilter	PredictedRT=-0.996903479099274:RawPredictedRT=-2:CorrectedPredictedRT=-2:PredictedRTDiff=1.00309652090073:PredictedRTDiffRaw=-1.00309652090073:MinRTDiffRank=1:CurrentRT=15.9089	TRUE	1.6854	1	Delta RT
7430	PredictSpectraFilter	MaxCosineSimilarity=0.0501:MaxCosineSimilarityRank=1	TRUE	4.3318	1	Spectral Similarity
7430	PredictRTFilter	PredictedRT=-1.88909184932709:RawPredictedRT=-2:CorrectedPredictedRT=-2:PredictedRTDiff=0.110908150672913:PredictedRTDiffRaw=-0.110908150672913:MinRTDiffRank=1:CurrentRT=15.9127	TRUE	1.5216	1	Delta RT
7431	PredictSpectraFilter	MaxCosineSimilarity=0.4483:MaxCosineSimilarityRank=1	TRUE	4.2663	1	Spectral Similarity
7431	PredictRTFilter	PredictedRT=0.978595554828644:RawPredictedRT=-2:CorrectedPredictedRT=-2:PredictedRTDiff=2.97859555482864:PredictedRTDiffRaw=-2.97859555482864:MinRTDiffRank=1:CurrentRT=15.9145	TRUE	17.9475	1	Delta RT
7433	PredictSpectraFilter	MaxCosineSimilarity=0.029:MaxCosineSimilarityRank=1	TRUE	93.2033	1	Spectral Similarity
7433	PredictRTFilter	PredictedRT=-0.471075832843781:RawPredictedRT=-2:CorrectedPredictedRT=-2:PredictedRTDiff=1.52892416715622:PredictedRTDiffRaw=-1.52892416715622:MinRTDiffRank=1:CurrentRT=15.9183	TRUE	29.7141	1	Delta RT
7437	PredictSpectraFilter	MaxCosineSimilarity=0.674:MaxCosineSimilarityRank=1	TRUE	0.2785	1	Spectral Similarity
7437	PredictRTFilter	PredictedRT=-1.95350241661072:RawPredictedRT=-2:CorrectedPredictedRT=-2:PredictedRTDiff=0.0464975833892822:PredictedRTDiffRaw=-0.0464975833892822:MinRTDiffRank=1:CurrentRT=15.9268	TRUE	0.0216	1	Delta RT
7438	PredictSpectraFilter	MaxCosineSimilarity=0.0661:MaxCosineSimilarityRank=1	TRUE	4.5996	1	Spectral Similarity
7438	PredictRTFilter	PredictedRT=-0.181335806846619:RawPredictedRT=-2:CorrectedPredictedRT=-2:PredictedRTDiff=1.81866419315338:PredictedRTDiffRaw=-1.81866419315338:MinRTDiffRank=1:CurrentRT=15.9285	TRUE	6.8127	1	Delta RT
7439	PredictSpectraFilter	MaxCosineSimilarity=0.1328:MaxCosineSimilarityRank=1	TRUE	5.1561	1	Spectral Similarity
7439	PredictRTFilter	PredictedRT=-1.95822405815125:RawPredictedRT=-2:CorrectedPredictedRT=-2:PredictedRTDiff=0.0417759418487549:PredictedRTDiffRaw=-0.0417759418487549:MinRTDiffRank=1:CurrentRT=15.9304	TRUE	8.9996	1	Delta RT
7441	PredictSpectraFilter	MaxCosineSimilarity=0.2076:MaxCosineSimilarityRank=1	TRUE	5.7259	1	Spectral Similarity
7441	PredictRTFilter	PredictedRT=1.56304931640625:RawPredictedRT=-2:CorrectedPredictedRT=-2:PredictedRTDiff=3.56304931640625:PredictedRTDiffRaw=-3.56304931640625:MinRTDiffRank=1:CurrentRT=15.9341	TRUE	3.8667	1	Delta RT
7442	PredictSpectraFilter	MaxCosineSimilarity=0.5396:MaxCosineSimilarityRank=1	TRUE	5.723	1	Spectral Similarity
7442	PredictRTFilter	PredictedRT=0.976790070533752:RawPredictedRT=-2:CorrectedPredictedRT=-2:PredictedRTDiff=2.97679007053375:PredictedRTDiffRaw=-2.97679007053375:MinRTDiffRank=1:CurrentRT=15.9359	TRUE	56.2931	1	Delta RT
7445	PredictSpectraFilter	MaxCosineSimilarity=-0.0018:MaxCosineSimilarityRank=1	TRUE	4.8834	1	Spectral Similarity
7445	PredictRTFilter	PredictedRT=-1.97935283184052:RawPredictedRT=-2:CorrectedPredictedRT=-2:PredictedRTDiff=0.0206471681594849:PredictedRTDiffRaw=-0.0206471681594849:MinRTDiffRank=1:CurrentRT=15.9425	TRUE	4.0255	1	Delta RT
7446	PredictSpectraFilter	MaxCosineSimilarity=0.0769:MaxCosineSimilarityRank=1	TRUE	7.6431	1	Spectral Similarity
7446	PredictRTFilter	PredictedRT=0.490437030792236:RawPredictedRT=-2:CorrectedPredictedRT=-2:PredictedRTDiff=2.49043703079224:PredictedRTDiffRaw=-2.49043703079224:MinRTDiffRank=1:CurrentRT=15.9444	TRUE	57.7932	1	Delta RT
7447	PredictSpectraFilter	MaxCosineSimilarity=0.0833:MaxCosineSimilarityRank=1	TRUE	4.8575	1	Spectral Similarity
7447	PredictRTFilter	PredictedRT=-1.78910374641418:RawPredictedRT=-2:CorrectedPredictedRT=-2:PredictedRTDiff=0.210896253585815:PredictedRTDiffRaw=-0.210896253585815:MinRTDiffRank=1:CurrentRT=15.9462	TRUE	3.143	1	Delta RT
7448	PredictSpectraFilter	MaxCosineSimilarity=0.1368:MaxCosineSimilarityRank=1	TRUE	92.8382	1	Spectral Similarity
7448	PredictRTFilter	PredictedRT=-0.542826771736145:RawPredictedRT=-2:CorrectedPredictedRT=-2:PredictedRTDiff=1.45717322826385:PredictedRTDiffRaw=-1.45717322826385:MinRTDiffRank=1:CurrentRT=15.9481	TRUE	16.1812	1	Delta RT
7452	PredictSpectraFilter	MaxCosineSimilarity=0.2142:MaxCosineSimilarityRank=1	TRUE	64.7595	1	Spectral Similarity
7452	PredictRTFilter	PredictedRT=-1.92451906204224:RawPredictedRT=-2:CorrectedPredictedRT=-2:PredictedRTDiff=0.0754809379577637:PredictedRTDiffRaw=-0.0754809379577637:MinRTDiffRank=1:CurrentRT=15.9558	TRUE	41.2739	1	Delta RT
7453	PredictSpectraFilter	MaxCosineSimilarity=0.2282:MaxCosineSimilarityRank=1	TRUE	6.7023	1	Spectral Similarity
7453	PredictRTFilter	PredictedRT=-1.68240809440613:RawPredictedRT=-2:CorrectedPredictedRT=-2:PredictedRTDiff=0.317591905593872:PredictedRTDiffRaw=-0.317591905593872:MinRTDiffRank=1:CurrentRT=15.9577	TRUE	39.3791	1	Delta RT
7454	PredictSpectraFilter	MaxCosineSimilarity=0.8115:MaxCosineSimilarityRank=1	TRUE	4.1069	1	Spectral Similarity
7454	PredictRTFilter	PredictedRT=-0.181134954094887:RawPredictedRT=-2:CorrectedPredictedRT=-2:PredictedRTDiff=1.81886504590511:PredictedRTDiffRaw=-1.81886504590511:MinRTDiffRank=1:CurrentRT=15.9596	TRUE	1.6939	1	Delta RT
7455	PredictSpectraFilter	MaxCosineSimilarity=0.2719:MaxCosineSimilarityRank=1	TRUE	23.0684	1	Spectral Similarity
7455	PredictRTFilter	PredictedRT=-0.229078248143196:RawPredictedRT=-2:CorrectedPredictedRT=-2:PredictedRTDiff=1.7709217518568:PredictedRTDiffRaw=-1.7709217518568:MinRTDiffRank=1:CurrentRT=15.9615	TRUE	37.6564	1	Delta RT
7456	PredictSpectraFilter	MaxCosineSimilarity=0.7566:MaxCosineSimilarityRank=1	TRUE	8.7497	1	Spectral Similarity
7456	PredictRTFilter	PredictedRT=-0.271265357732773:RawPredictedRT=-2:CorrectedPredictedRT=-2:PredictedRTDiff=1.72873464226723:PredictedRTDiffRaw=-1.72873464226723:MinRTDiffRank=1:CurrentRT=15.9633	TRUE	4.7748	1	Delta RT
7458	PredictSpectraFilter	MaxCosineSimilarity=0.4239:MaxCosineSimilarityRank=1	TRUE	7.9111	1	Spectral Similarity
7458	PredictRTFilter	PredictedRT=-0.966575503349304:RawPredictedRT=-2:CorrectedPredictedRT=-2:PredictedRTDiff=1.0334244966507:PredictedRTDiffRaw=-1.0334244966507:MinRTDiffRank=1:CurrentRT=15.9671	TRUE	58.6975	1	Delta RT
7461	PredictSpectraFilter	MaxCosineSimilarity=0.6747:MaxCosineSimilarityRank=1	TRUE	0.2989	1	Spectral Similarity
7461	PredictRTFilter	PredictedRT=-1.95350241661072:RawPredictedRT=-2:CorrectedPredictedRT=-2:PredictedRTDiff=0.0464975833892822:PredictedRTDiffRaw=-0.0464975833892822:MinRTDiffRank=1:CurrentRT=15.9737	TRUE	0.0255	1	Delta RT
7462	PredictSpectraFilter	MaxCosineSimilarity=0.2007:MaxCosineSimilarityRank=1	TRUE	4.9624	1	Spectral Similarity
7462	PredictRTFilter	PredictedRT=-0.74738335609436:RawPredictedRT=-2:CorrectedPredictedRT=-2:PredictedRTDiff=1.25261664390564:PredictedRTDiffRaw=-1.25261664390564:MinRTDiffRank=1:CurrentRT=15.9756	TRUE	8.7061	1	Delta RT
7463	PredictSpectraFilter	MaxCosineSimilarity=0.0247:MaxCosineSimilarityRank=1	TRUE	0.1368	1	Spectral Similarity
7463	PredictRTFilter	PredictedRT=2.09065771102905:RawPredictedRT=-2:CorrectedPredictedRT=-2:PredictedRTDiff=4.09065771102905:PredictedRTDiffRaw=-4.09065771102905:MinRTDiffRank=1:CurrentRT=15.9775	TRUE	0.0167	1	Delta RT
7464	PredictSpectraFilter	MaxCosineSimilarity=0.1009:MaxCosineSimilarityRank=1	TRUE	10.8663	1	Spectral Similarity
7464	PredictRTFilter	PredictedRT=-1.79911756515503:RawPredictedRT=-2:CorrectedPredictedRT=-2:PredictedRTDiff=0.200882434844971:PredictedRTDiffRaw=-0.200882434844971:MinRTDiffRank=1:CurrentRT=15.9793	TRUE	57.46	1	Delta RT
7465	PredictSpectraFilter	MaxCosineSimilarity=0.0506:MaxCosineSimilarityRank=1	TRUE	4.8105	1	Spectral Similarity
7465	PredictRTFilter	PredictedRT=-0.718122005462646:RawPredictedRT=-2:CorrectedPredictedRT=-2:PredictedRTDiff=1.28187799453735:PredictedRTDiffRaw=-1.28187799453735:MinRTDiffRank=1:CurrentRT=15.9812	TRUE	6.1118	1	Delta RT
7468	PredictSpectraFilter	MaxCosineSimilarity=0.4436:MaxCosineSimilarityRank=1	TRUE	0.3952	1	Spectral Similarity
7468	PredictRTFilter	PredictedRT=1.29922270774841:RawPredictedRT=-2:CorrectedPredictedRT=-2:PredictedRTDiff=3.29922270774841:PredictedRTDiffRaw=-3.29922270774841:MinRTDiffRank=1:CurrentRT=15.987	TRUE	0.0193	1	Delta RT
7469	PredictSpectraFilter	MaxCosineSimilarity=0.0016:MaxCosineSimilarityRank=1	TRUE	5.1377	1	Spectral Similarity
7469	PredictRTFilter	PredictedRT=0.514019370079041:RawPredictedRT=-2:CorrectedPredictedRT=-2:PredictedRTDiff=2.51401937007904:PredictedRTDiffRaw=-2.51401937007904:MinRTDiffRank=1:CurrentRT=15.9888	TRUE	6.7607	1	Delta RT
7470	PredictSpectraFilter	MaxCosineSimilarity=0.3862:MaxCosineSimilarityRank=1	TRUE	114.806	1	Spectral Similarity
7470	PredictRTFilter	PredictedRT=2.20884275436401:RawPredictedRT=-2:CorrectedPredictedRT=-2:PredictedRTDiff=4.20884275436401:PredictedRTDiffRaw=-4.20884275436401:MinRTDiffRank=1:CurrentRT=15.9907	TRUE	26.9453	1	Delta RT
7471	PredictSpectraFilter	MaxCosineSimilarity=0.286:MaxCosineSimilarityRank=1	TRUE	4.0908	1	Spectral Similarity
7471	PredictRTFilter	PredictedRT=-0.364603996276855:RawPredictedRT=-2:CorrectedPredictedRT=-2:PredictedRTDiff=1.63539600372314:PredictedRTDiffRaw=-1.63539600372314:MinRTDiffRank=1:CurrentRT=15.9926	TRUE	1.5276	1	Delta RT
7472	PredictSpectraFilter	MaxCosineSimilarity=0.1032:MaxCosineSimilarityRank=1	TRUE	0.1293	1	Spectral Similarity
7472	PredictRTFilter	PredictedRT=0.561821162700653:RawPredictedRT=-2:CorrectedPredictedRT=-2:PredictedRTDiff=2.56182116270065:PredictedRTDiffRaw=-2.56182116270065:MinRTDiffRank=1:CurrentRT=15.9945	TRUE	0.0192	1	Delta RT
7475	PredictSpectraFilter	MaxCosineSimilarity=0.0367:MaxCosineSimilarityRank=1	TRUE	3.7026	1	Spectral Similarity
7475	PredictRTFilter	PredictedRT=-1.00836563110352:RawPredictedRT=-2:CorrectedPredictedRT=-2:PredictedRTDiff=0.991634368896484:PredictedRTDiffRaw=-0.991634368896484:MinRTDiffRank=1:CurrentRT=16.0001	TRUE	1.5364	1	Delta RT
7476	PredictSpectraFilter	MaxCosineSimilarity=0.0696:MaxCosineSimilarityRank=1	TRUE	114.74	1	Spectral Similarity
7476	PredictRTFilter	PredictedRT=-0.668397784233093:RawPredictedRT=-2:CorrectedPredictedRT=-2:PredictedRTDiff=1.33160221576691:PredictedRTDiffRaw=-1.33160221576691:MinRTDiffRank=1:CurrentRT=16.002	TRUE	19.485	1	Delta RT
7478	PredictSpectraFilter	MaxCosineSimilarity=0.8069:MaxCosineSimilarityRank=1	TRUE	0.2765	1	Spectral Similarity
7478	PredictRTFilter	PredictedRT=-0.181134954094887:RawPredictedRT=-2:CorrectedPredictedRT=-2:PredictedRTDiff=1.81886504590511:PredictedRTDiffRaw=-1.81886504590511:MinRTDiffRank=1:CurrentRT=16.0082	TRUE	0.0175	1	Delta RT
7479	PredictSpectraFilter	MaxCosineSimilarity=0.0641:MaxCosineSimilarityRank=1	TRUE	4.4424	1	Spectral Similarity
7479	PredictRTFilter	PredictedRT=2.24173951148987:RawPredictedRT=-2:CorrectedPredictedRT=-2:PredictedRTDiff=4.24173951148987:PredictedRTDiffRaw=-4.24173951148987:MinRTDiffRank=1:CurrentRT=16.0101	TRUE	32.2676	1	Delta RT
7480	PredictSpectraFilter	MaxCosineSimilarity=0.0689:MaxCosineSimilarityRank=1	TRUE	8.5617	1	Spectral Similarity
7480	PredictRTFilter	PredictedRT=-0.92719304561615:RawPredictedRT=-2:CorrectedPredictedRT=-2:PredictedRTDiff=1.07280695438385:PredictedRTDiffRaw=-1.07280695438385:MinRTDiffRank=1:CurrentRT=16.012	TRUE	56.9099	1	Delta RT
7481	PredictSpectraFilter	MaxCosineSimilarity=0.2856:MaxCosineSimilarityRank=1	TRUE	4.0333	1	Spectral Similarity
7481	PredictRTFilter	PredictedRT=-0.606098294258118:RawPredictedRT=-2:CorrectedPredictedRT=-2:PredictedRTDiff=1.39390170574188:PredictedRTDiffRaw=-1.39390170574188:MinRTDiffRank=1:CurrentRT=16.0138	TRUE	0.2931	1	Delta RT
7482	PredictSpectraFilter	MaxCosineSimilarity=0.1971:MaxCosineSimilarityRank=1	TRUE	20.401	1	Spectral Similarity
7482	PredictRTFilter	PredictedRT=-0.168545320630074:RawPredictedRT=-2:CorrectedPredictedRT=-2:PredictedRTDiff=1.83145467936993:PredictedRTDiffRaw=-1.83145467936993:MinRTDiffRank=1:CurrentRT=16.0155	TRUE	3.0001	1	Delta RT
7483	PredictSpectraFilter	MaxCosineSimilarity=0.0827:MaxCosineSimilarityRank=1	TRUE	3.9579	1	Spectral Similarity
7483	PredictRTFilter	PredictedRT=-1.40263938903809:RawPredictedRT=-2:CorrectedPredictedRT=-2:PredictedRTDiff=0.597360610961914:PredictedRTDiffRaw=-0.597360610961914:MinRTDiffRank=1:CurrentRT=16.0174	TRUE	3.0362	1	Delta RT
7484	PredictSpectraFilter	MaxCosineSimilarity=0.4303:MaxCosineSimilarityRank=1	TRUE	2.2487	1	Spectral Similarity
7484	PredictRTFilter	PredictedRT=-0.942181885242462:RawPredictedRT=-2:CorrectedPredictedRT=-2:PredictedRTDiff=1.05781811475754:PredictedRTDiffRaw=-1.05781811475754:MinRTDiffRank=1:CurrentRT=16.0193	TRUE	1.8264	1	Delta RT
7487	PredictSpectraFilter	MaxCosineSimilarity=0.0257:MaxCosineSimilarityRank=1	TRUE	4.4118	1	Spectral Similarity
7487	PredictRTFilter	PredictedRT=-0.493073165416718:RawPredictedRT=-2:CorrectedPredictedRT=-2:PredictedRTDiff=1.50692683458328:PredictedRTDiffRaw=-1.50692683458328:MinRTDiffRank=1:CurrentRT=16.0248	TRUE	2.3802	1	Delta RT
7489	PredictSpectraFilter	MaxCosineSimilarity=0.6756:MaxCosineSimilarityRank=1	TRUE	0.3394	1	Spectral Similarity
7489	PredictRTFilter	PredictedRT=-1.95350241661072:RawPredictedRT=-2:CorrectedPredictedRT=-2:PredictedRTDiff=0.0464975833892822:PredictedRTDiffRaw=-0.0464975833892822:MinRTDiffRank=1:CurrentRT=16.0296	TRUE	0.0272	1	Delta RT
7490	PredictSpectraFilter	MaxCosineSimilarity=0.4482:MaxCosineSimilarityRank=1	TRUE	3.0219	1	Spectral Similarity
7490	PredictRTFilter	PredictedRT=1.29922270774841:RawPredictedRT=-2:CorrectedPredictedRT=-2:PredictedRTDiff=3.29922270774841:PredictedRTDiffRaw=-3.29922270774841:MinRTDiffRank=1:CurrentRT=16.0313	TRUE	0.3132	1	Delta RT
7491	PredictSpectraFilter	MaxCosineSimilarity=0.1179:MaxCosineSimilarityRank=1	TRUE	4.4763	1	Spectral Similarity
7491	PredictRTFilter	PredictedRT=1.17732119560242:RawPredictedRT=-2:CorrectedPredictedRT=-2:PredictedRTDiff=3.17732119560242:PredictedRTDiffRaw=-3.17732119560242:MinRTDiffRank=1:CurrentRT=16.0331	TRUE	6.2983	1	Delta RT
7492	PredictSpectraFilter	MaxCosineSimilarity=0.2602:MaxCosineSimilarityRank=1	TRUE	4.6316	1	Spectral Similarity
7492	PredictRTFilter	PredictedRT=-0.0377207174897194:RawPredictedRT=-2:CorrectedPredictedRT=-2:PredictedRTDiff=1.96227928251028:PredictedRTDiffRaw=-1.96227928251028:MinRTDiffRank=1:CurrentRT=16.035	TRUE	2.669	1	Delta RT
7493	PredictSpectraFilter	MaxCosineSimilarity=0.1093:MaxCosineSimilarityRank=1	TRUE	6.8994	1	Spectral Similarity
7493	PredictRTFilter	PredictedRT=-1.97503280639648:RawPredictedRT=-2:CorrectedPredictedRT=-2:PredictedRTDiff=0.0249671936035156:PredictedRTDiffRaw=-0.0249671936035156:MinRTDiffRank=1:CurrentRT=16.0368	TRUE	41.5196	1	Delta RT
7494	PredictSpectraFilter	MaxCosineSimilarity=0.0706:MaxCosineSimilarityRank=1	TRUE	4.2864	1	Spectral Similarity
7494	PredictRTFilter	PredictedRT=-1.64501464366913:RawPredictedRT=-2:CorrectedPredictedRT=-2:PredictedRTDiff=0.354985356330872:PredictedRTDiffRaw=-0.354985356330872:MinRTDiffRank=1:CurrentRT=16.0387	TRUE	1.7916	1	Delta RT
7495	PredictSpectraFilter	MaxCosineSimilarity=0.2345:MaxCosineSimilarityRank=1	TRUE	6.4967	1	Spectral Similarity
7495	PredictRTFilter	PredictedRT=-0.537481904029846:RawPredictedRT=-2:CorrectedPredictedRT=-2:PredictedRTDiff=1.46251809597015:PredictedRTDiffRaw=-1.46251809597015:MinRTDiffRank=1:CurrentRT=16.0406	TRUE	4.7042	1	Delta RT
7496	PredictSpectraFilter	MaxCosineSimilarity=0.169:MaxCosineSimilarityRank=1	TRUE	4.9784	1	Spectral Similarity
7496	PredictRTFilter	PredictedRT=-1.61476719379425:RawPredictedRT=-2:CorrectedPredictedRT=-2:PredictedRTDiff=0.38523280620575:PredictedRTDiffRaw=-0.38523280620575:MinRTDiffRank=1:CurrentRT=16.0424	TRUE	3.2275	1	Delta RT
7498	PredictSpectraFilter	MaxCosineSimilarity=0.0239:MaxCosineSimilarityRank=1	TRUE	3.2559	1	Spectral Similarity
7498	PredictRTFilter	PredictedRT=-1.50627756118774:RawPredictedRT=-2:CorrectedPredictedRT=-2:PredictedRTDiff=0.493722438812256:PredictedRTDiffRaw=-0.493722438812256:MinRTDiffRank=1:CurrentRT=16.0461	TRUE	24.9221	1	Delta RT
7500	PredictSpectraFilter	MaxCosineSimilarity=0.1062:MaxCosineSimilarityRank=1	TRUE	98.7386	1	Spectral Similarity
7500	PredictRTFilter	PredictedRT=-1.08566093444824:RawPredictedRT=-2:CorrectedPredictedRT=-2:PredictedRTDiff=0.914339065551758:PredictedRTDiffRaw=-0.914339065551758:MinRTDiffRank=1:CurrentRT=16.0509	TRUE	41.0924	1	Delta RT
7501	PredictSpectraFilter	MaxCosineSimilarity=0.0809:MaxCosineSimilarityRank=1	TRUE	6.1934	1	Spectral Similarity
7501	PredictRTFilter	PredictedRT=0.281482219696045:RawPredictedRT=-2:CorrectedPredictedRT=-2:PredictedRTDiff=2.28148221969604:PredictedRTDiffRaw=-2.28148221969604:MinRTDiffRank=1:CurrentRT=16.0527	TRUE	1.6122	1	Delta RT
7502	PredictSpectraFilter	MaxCosineSimilarity=0.0001:MaxCosineSimilarityRank=1	TRUE	2.3841	1	Spectral Similarity
7502	PredictRTFilter	PredictedRT=0.514019370079041:RawPredictedRT=-2:CorrectedPredictedRT=-2:PredictedRTDiff=2.51401937007904:PredictedRTDiffRaw=-2.51401937007904:MinRTDiffRank=1:CurrentRT=16.0546	TRUE	0.0257	1	Delta RT
7503	PredictSpectraFilter	MaxCosineSimilarity=0.0387:MaxCosineSimilarityRank=1	TRUE	11.2183	1	Spectral Similarity
7503	PredictRTFilter	PredictedRT=-1.41837525367737:RawPredictedRT=-2:CorrectedPredictedRT=-2:PredictedRTDiff=0.581624746322632:PredictedRTDiffRaw=-0.581624746322632:MinRTDiffRank=1:CurrentRT=16.0565	TRUE	1.705	1	Delta RT
7504	PredictSpectraFilter	MaxCosineSimilarity=0.0538:MaxCosineSimilarityRank=1	TRUE	56.0948	1	Spectral Similarity
7504	PredictRTFilter	PredictedRT=-2.0322744846344:RawPredictedRT=-2:CorrectedPredictedRT=-2:PredictedRTDiff=0.0322744846343994:PredictedRTDiffRaw=0.0322744846343994:MinRTDiffRank=1:CurrentRT=16.0584	TRUE	2.9146	1	Delta RT
7505	PredictSpectraFilter	MaxCosineSimilarity=0.0895:MaxCosineSimilarityRank=1	TRUE	5.4078	1	Spectral Similarity
7505	PredictRTFilter	PredictedRT=2.0718560218811:RawPredictedRT=-2:CorrectedPredictedRT=-2:PredictedRTDiff=4.0718560218811:PredictedRTDiffRaw=-4.0718560218811:MinRTDiffRank=1:CurrentRT=16.0602	TRUE	1.7781	1	Delta RT
7507	PredictSpectraFilter	MaxCosineSimilarity=0.0126:MaxCosineSimilarityRank=1	TRUE	5.0954	1	Spectral Similarity
7507	PredictRTFilter	PredictedRT=-1.85869884490967:RawPredictedRT=-2:CorrectedPredictedRT=-2:PredictedRTDiff=0.141301155090332:PredictedRTDiffRaw=-0.141301155090332:MinRTDiffRank=1:CurrentRT=16.064	TRUE	7.9635	1	Delta RT
7510	PredictSpectraFilter	MaxCosineSimilarity=0.6465:MaxCosineSimilarityRank=1	TRUE	2.5142	1	Spectral Similarity
7510	PredictRTFilter	PredictedRT=-1.95350241661072:RawPredictedRT=-2:CorrectedPredictedRT=-2:PredictedRTDiff=0.0464975833892822:PredictedRTDiffRaw=-0.0464975833892822:MinRTDiffRank=1:CurrentRT=16.0706	TRUE	0.2399	1	Delta RT
7511	PredictSpectraFilter	MaxCosineSimilarity=0.0999:MaxCosineSimilarityRank=1	TRUE	7.9115	1	Spectral Similarity
7511	PredictRTFilter	PredictedRT=0.728852510452271:RawPredictedRT=-2:CorrectedPredictedRT=-2:PredictedRTDiff=2.72885251045227:PredictedRTDiffRaw=-2.72885251045227:MinRTDiffRank=1:CurrentRT=16.0725	TRUE	4.0141	1	Delta RT
7512	PredictSpectraFilter	MaxCosineSimilarity=0.131:MaxCosineSimilarityRank=1	TRUE	6.493	1	Spectral Similarity
7512	PredictRTFilter	PredictedRT=-1.20434665679932:RawPredictedRT=-2:CorrectedPredictedRT=-2:PredictedRTDiff=0.795653343200684:PredictedRTDiffRaw=-0.795653343200684:MinRTDiffRank=1:CurrentRT=16.0743	TRUE	4.4911	1	Delta RT
7515	PredictSpectraFilter	MaxCosineSimilarity=0.1682:MaxCosineSimilarityRank=1	TRUE	2.4375	1	Spectral Similarity
7515	PredictRTFilter	PredictedRT=-1.39672756195068:RawPredictedRT=-2:CorrectedPredictedRT=-2:PredictedRTDiff=0.603272438049316:PredictedRTDiffRaw=-0.603272438049316:MinRTDiffRank=1:CurrentRT=16.0799	TRUE	1.5567	1	Delta RT
7518	PredictSpectraFilter	MaxCosineSimilarity=0.4054:MaxCosineSimilarityRank=1	TRUE	2.3952	1	Spectral Similarity
7518	PredictRTFilter	PredictedRT=0.154349893331528:RawPredictedRT=-2:CorrectedPredictedRT=-2:PredictedRTDiff=2.15434989333153:PredictedRTDiffRaw=-2.15434989333153:MinRTDiffRank=1:CurrentRT=16.0856	TRUE	1.4482	1	Delta RT
7519	PredictSpectraFilter	MaxCosineSimilarity=0.2324:MaxCosineSimilarityRank=1	TRUE	56.1888	1	Spectral Similarity
7519	PredictRTFilter	PredictedRT=-1.43567764759064:RawPredictedRT=-2:CorrectedPredictedRT=-2:PredictedRTDiff=0.564322352409363:PredictedRTDiffRaw=-0.564322352409363:MinRTDiffRank=1:CurrentRT=16.0874	TRUE	24.9484	1	Delta RT
7521	PredictSpectraFilter	MaxCosineSimilarity=0.0955:MaxCosineSimilarityRank=1	TRUE	3.516	1	Spectral Similarity
7521	PredictRTFilter	PredictedRT=-1.04005241394043:RawPredictedRT=-2:CorrectedPredictedRT=-2:PredictedRTDiff=0.95994758605957:PredictedRTDiffRaw=-0.95994758605957:MinRTDiffRank=1:CurrentRT=16.0922	TRUE	1.747	1	Delta RT
7522	PredictSpectraFilter	MaxCosineSimilarity=0.3451:MaxCosineSimilarityRank=1	TRUE	8.4912	1	Spectral Similarity
7522	PredictRTFilter	PredictedRT=-1.20186495780945:RawPredictedRT=-2:CorrectedPredictedRT=-2:PredictedRTDiff=0.798135042190552:PredictedRTDiffRaw=-0.798135042190552:MinRTDiffRank=1:CurrentRT=16.094	TRUE	1.5547	1	Delta RT
7523	PredictSpectraFilter	MaxCosineSimilarity=0.0808:MaxCosineSimilarityRank=1	TRUE	2.5162	1	Spectral Similarity
7523	PredictRTFilter	PredictedRT=-0.284480154514313:RawPredictedRT=-2:CorrectedPredictedRT=-2:PredictedRTDiff=1.71551984548569:PredictedRTDiffRaw=-1.71551984548569:MinRTDiffRank=1:CurrentRT=16.0959	TRUE	1.5244	1	Delta RT
7525	PredictSpectraFilter	MaxCosineSimilarity=0.4498:MaxCosineSimilarityRank=1	TRUE	5.4724	1	Spectral Similarity
7525	PredictRTFilter	PredictedRT=-0.361835360527039:RawPredictedRT=-2:CorrectedPredictedRT=-2:PredictedRTDiff=1.63816463947296:PredictedRTDiffRaw=-1.63816463947296:MinRTDiffRank=1:CurrentRT=16.0996	TRUE	3.9606	1	Delta RT
7526	PredictSpectraFilter	MaxCosineSimilarity=0.1879:MaxCosineSimilarityRank=1	TRUE	5.9688	1	Spectral Similarity
7526	PredictRTFilter	PredictedRT=0.630713820457458:RawPredictedRT=-2:CorrectedPredictedRT=-2:PredictedRTDiff=2.63071382045746:PredictedRTDiffRaw=-2.63071382045746:MinRTDiffRank=1:CurrentRT=16.1015	TRUE	10.6641	1	Delta RT
7531	PredictSpectraFilter	MaxCosineSimilarity=0.0665:MaxCosineSimilarityRank=1	TRUE	13.8566	1	Spectral Similarity
7531	PredictRTFilter	PredictedRT=0.447796642780304:RawPredictedRT=-2:CorrectedPredictedRT=-2:PredictedRTDiff=2.4477966427803:PredictedRTDiffRaw=-2.4477966427803:MinRTDiffRank=1:CurrentRT=16.1119	TRUE	50.6117	1	Delta RT
7532	PredictSpectraFilter	MaxCosineSimilarity=0.2249:MaxCosineSimilarityRank=1	TRUE	117.076	1	Spectral Similarity
7532	PredictRTFilter	PredictedRT=-1.05160188674927:RawPredictedRT=-2:CorrectedPredictedRT=-2:PredictedRTDiff=0.948398113250732:PredictedRTDiffRaw=-0.948398113250732:MinRTDiffRank=1:CurrentRT=16.1138	TRUE	37.4786	1	Delta RT
7533	PredictSpectraFilter	MaxCosineSimilarity=0.9759:MaxCosineSimilarityRank=1	TRUE	32.6305	1	Spectral Similarity
7533	PredictRTFilter	PredictedRT=-2.02612066268921:RawPredictedRT=-2:CorrectedPredictedRT=-2:PredictedRTDiff=0.026120662689209:PredictedRTDiffRaw=0.026120662689209:MinRTDiffRank=1:CurrentRT=16.1156	TRUE	46.9358	1	Delta RT
7534	PredictSpectraFilter	MaxCosineSimilarity=0.3372:MaxCosineSimilarityRank=1	TRUE	6.1048	1	Spectral Similarity
7534	PredictRTFilter	PredictedRT=-0.369810700416565:RawPredictedRT=-2:CorrectedPredictedRT=-2:PredictedRTDiff=1.63018929958344:PredictedRTDiffRaw=-1.63018929958344:MinRTDiffRank=1:CurrentRT=16.1175	TRUE	6.9765	1	Delta RT
7535	PredictSpectraFilter	MaxCosineSimilarity=0.4902:MaxCosineSimilarityRank=1	TRUE	5.3804	1	Spectral Similarity
7535	PredictRTFilter	PredictedRT=-1.82172071933746:RawPredictedRT=-2:CorrectedPredictedRT=-2:PredictedRTDiff=0.178279280662537:PredictedRTDiffRaw=-0.178279280662537:MinRTDiffRank=1:CurrentRT=16.1194	TRUE	5.4339	1	Delta RT
7536	PredictSpectraFilter	MaxCosineSimilarity=0.3256:MaxCosineSimilarityRank=1	TRUE	5.7622	1	Spectral Similarity
7536	PredictRTFilter	PredictedRT=1.51641738414764:RawPredictedRT=-2:CorrectedPredictedRT=-2:PredictedRTDiff=3.51641738414764:PredictedRTDiffRaw=-3.51641738414764:MinRTDiffRank=1:CurrentRT=16.1212	TRUE	10.7087	1	Delta RT
7537	PredictSpectraFilter	MaxCosineSimilarity=0.3211:MaxCosineSimilarityRank=1	TRUE	0.219	1	Spectral Similarity
7537	PredictRTFilter	PredictedRT=-1.40221977233887:RawPredictedRT=-2:CorrectedPredictedRT=-2:PredictedRTDiff=0.597780227661133:PredictedRTDiffRaw=-0.597780227661133:MinRTDiffRank=1:CurrentRT=16.1231	TRUE	0.0165	1	Delta RT
7538	PredictSpectraFilter	MaxCosineSimilarity=0.07:MaxCosineSimilarityRank=1	TRUE	6.4289	1	Spectral Similarity
7538	PredictRTFilter	PredictedRT=-1.05635237693787:RawPredictedRT=-2:CorrectedPredictedRT=-2:PredictedRTDiff=0.943647623062134:PredictedRTDiffRaw=-0.943647623062134:MinRTDiffRank=1:CurrentRT=16.125	TRUE	6.0392	1	Delta RT
7542	PredictSpectraFilter	MaxCosineSimilarity=0.0145:MaxCosineSimilarityRank=1	TRUE	5.5214	1	Spectral Similarity
7542	PredictRTFilter	PredictedRT=-0.587930619716644:RawPredictedRT=-2:CorrectedPredictedRT=-2:PredictedRTDiff=1.41206938028336:PredictedRTDiffRaw=-1.41206938028336:MinRTDiffRank=1:CurrentRT=16.1335	TRUE	4.4081	1	Delta RT
7543	PredictSpectraFilter	MaxCosineSimilarity=0.109:MaxCosineSimilarityRank=1	TRUE	101.771	1	Spectral Similarity
7543	PredictRTFilter	PredictedRT=0.0600674897432327:RawPredictedRT=-2:CorrectedPredictedRT=-2:PredictedRTDiff=2.06006748974323:PredictedRTDiffRaw=-2.06006748974323:MinRTDiffRank=1:CurrentRT=16.1353	TRUE	53.2066	1	Delta RT
7544	PredictSpectraFilter	MaxCosineSimilarity=0.135:MaxCosineSimilarityRank=1	TRUE	48.8219	1	Spectral Similarity
7544	PredictRTFilter	PredictedRT=1.71649122238159:RawPredictedRT=-2:CorrectedPredictedRT=-2:PredictedRTDiff=3.71649122238159:PredictedRTDiffRaw=-3.71649122238159:MinRTDiffRank=1:CurrentRT=16.1372	TRUE	32.588	1	Delta RT
7545	PredictSpectraFilter	MaxCosineSimilarity=0.1994:MaxCosineSimilarityRank=1	TRUE	14.0982	1	Spectral Similarity
7545	PredictRTFilter	PredictedRT=-0.542165696620941:RawPredictedRT=-2:CorrectedPredictedRT=-2:PredictedRTDiff=1.45783430337906:PredictedRTDiffRaw=-1.45783430337906:MinRTDiffRank=1:CurrentRT=16.1391	TRUE	2.7442	1	Delta RT
7549	PredictSpectraFilter	MaxCosineSimilarity=0.3835:MaxCosineSimilarityRank=1	TRUE	5.7447	1	Spectral Similarity
7549	PredictRTFilter	PredictedRT=-1.38477396965027:RawPredictedRT=-2:CorrectedPredictedRT=-2:PredictedRTDiff=0.615226030349731:PredictedRTDiffRaw=-0.615226030349731:MinRTDiffRank=1:CurrentRT=16.1466	TRUE	7.3628	1	Delta RT
7550	PredictSpectraFilter	MaxCosineSimilarity=0.1945:MaxCosineSimilarityRank=1	TRUE	100.895	1	Spectral Similarity
7550	PredictRTFilter	PredictedRT=0.834391891956329:RawPredictedRT=-2:CorrectedPredictedRT=-2:PredictedRTDiff=2.83439189195633:PredictedRTDiffRaw=-2.83439189195633:MinRTDiffRank=1:CurrentRT=16.1484	TRUE	38.1114	1	Delta RT
7553	PredictSpectraFilter	MaxCosineSimilarity=0.9591:MaxCosineSimilarityRank=1	TRUE	57.5828	1	Spectral Similarity
7553	PredictRTFilter	PredictedRT=-1.85869860649109:RawPredictedRT=-2:CorrectedPredictedRT=-2:PredictedRTDiff=0.141301393508911:PredictedRTDiffRaw=-0.141301393508911:MinRTDiffRank=1:CurrentRT=16.1551	TRUE	2.6833	1	Delta RT
7554	PredictSpectraFilter	MaxCosineSimilarity=0.3796:MaxCosineSimilarityRank=1	TRUE	2.2794	1	Spectral Similarity
7554	PredictRTFilter	PredictedRT=0.107377350330353:RawPredictedRT=-2:CorrectedPredictedRT=-2:PredictedRTDiff=2.10737735033035:PredictedRTDiffRaw=-2.10737735033035:MinRTDiffRank=1:CurrentRT=16.157	TRUE	1.4883	1	Delta RT
7555	PredictSpectraFilter	MaxCosineSimilarity=0.0752:MaxCosineSimilarityRank=1	TRUE	2.7002	1	Spectral Similarity
7555	PredictRTFilter	PredictedRT=-0.915132701396942:RawPredictedRT=-2:CorrectedPredictedRT=-2:PredictedRTDiff=1.08486729860306:PredictedRTDiffRaw=-1.08486729860306:MinRTDiffRank=1:CurrentRT=16.1589	TRUE	1.38	1	Delta RT
7556	PredictSpectraFilter	MaxCosineSimilarity=0.9783:MaxCosineSimilarityRank=1	TRUE	0.1347	1	Spectral Similarity
7556	PredictRTFilter	PredictedRT=-2.02612066268921:RawPredictedRT=-2:CorrectedPredictedRT=-2:PredictedRTDiff=0.026120662689209:PredictedRTDiffRaw=0.026120662689209:MinRTDiffRank=1:CurrentRT=16.1607	TRUE	0.0176	1	Delta RT
7557	PredictSpectraFilter	MaxCosineSimilarity=0.1863:MaxCosineSimilarityRank=1	TRUE	2.2406	1	Spectral Similarity
7557	PredictRTFilter	PredictedRT=-0.709522247314453:RawPredictedRT=-2:CorrectedPredictedRT=-2:PredictedRTDiff=1.29047775268555:PredictedRTDiffRaw=-1.29047775268555:MinRTDiffRank=1:CurrentRT=16.1626	TRUE	1.3907	1	Delta RT
7559	PredictSpectraFilter	MaxCosineSimilarity=-0.0038:MaxCosineSimilarityRank=1	TRUE	2.2867	1	Spectral Similarity
7559	PredictRTFilter	PredictedRT=-1.93324828147888:RawPredictedRT=-2:CorrectedPredictedRT=-2:PredictedRTDiff=0.0667517185211182:PredictedRTDiffRaw=-0.0667517185211182:MinRTDiffRank=1:CurrentRT=16.1663	TRUE	1.3783	1	Delta RT
7560	PredictSpectraFilter	MaxCosineSimilarity=0.0117:MaxCosineSimilarityRank=1	TRUE	2.7083	1	Spectral Similarity
7560	PredictRTFilter	PredictedRT=1.83574056625366:RawPredictedRT=-2:CorrectedPredictedRT=-2:PredictedRTDiff=3.83574056625366:PredictedRTDiffRaw=-3.83574056625366:MinRTDiffRank=1:CurrentRT=16.1681	TRUE	1.3939	1	Delta RT
7561	PredictSpectraFilter	MaxCosineSimilarity=0.1072:MaxCosineSimilarityRank=1	TRUE	0.1954	1	Spectral Similarity
7561	PredictRTFilter	PredictedRT=-0.557404696941376:RawPredictedRT=-2:CorrectedPredictedRT=-2:PredictedRTDiff=1.44259530305862:PredictedRTDiffRaw=-1.44259530305862:MinRTDiffRank=1:CurrentRT=16.17	TRUE	0.0186	1	Delta RT
7562	PredictSpectraFilter	MaxCosineSimilarity=0.4957:MaxCosineSimilarityRank=1	TRUE	86.2243	1	Spectral Similarity
7562	PredictRTFilter	PredictedRT=-1.29384708404541:RawPredictedRT=-2:CorrectedPredictedRT=-2:PredictedRTDiff=0.70615291595459:PredictedRTDiffRaw=-0.70615291595459:MinRTDiffRank=1:CurrentRT=16.1718	TRUE	44.5846	1	Delta RT
7564	PredictSpectraFilter	MaxCosineSimilarity=-0.0016:MaxCosineSimilarityRank=1	TRUE	0.3072	1	Spectral Similarity
7564	PredictRTFilter	PredictedRT=-0.3627108335495:RawPredictedRT=-2:CorrectedPredictedRT=-2:PredictedRTDiff=1.6372891664505:PredictedRTDiffRaw=-1.6372891664505:MinRTDiffRank=1:CurrentRT=16.1782	TRUE	0.0245	1	Delta RT
7565	PredictSpectraFilter	MaxCosineSimilarity=0.1599:MaxCosineSimilarityRank=1	TRUE	2.681	1	Spectral Similarity
7565	PredictRTFilter	PredictedRT=-1.0633841753006:RawPredictedRT=-2:CorrectedPredictedRT=-2:PredictedRTDiff=0.936615824699402:PredictedRTDiffRaw=-0.936615824699402:MinRTDiffRank=1:CurrentRT=16.18	TRUE	3.2007	1	Delta RT
7566	PredictSpectraFilter	MaxCosineSimilarity=-0.0038:MaxCosineSimilarityRank=1	TRUE	2.3631	1	Spectral Similarity
7566	PredictRTFilter	PredictedRT=2.08539986610413:RawPredictedRT=-2:CorrectedPredictedRT=-2:PredictedRTDiff=4.08539986610413:PredictedRTDiffRaw=-4.08539986610413:MinRTDiffRank=1:CurrentRT=16.1819	TRUE	2.927	1	Delta RT
7569	PredictSpectraFilter	MaxCosineSimilarity=0.1641:MaxCosineSimilarityRank=1	TRUE	2.3023	1	Spectral Similarity
7569	PredictRTFilter	PredictedRT=0.948906540870667:RawPredictedRT=-2:CorrectedPredictedRT=-2:PredictedRTDiff=2.94890654087067:PredictedRTDiffRaw=-2.94890654087067:MinRTDiffRank=1:CurrentRT=16.1875	TRUE	1.7295	1	Delta RT
7570	PredictSpectraFilter	MaxCosineSimilarity=0.3761:MaxCosineSimilarityRank=1	TRUE	3.0632	1	Spectral Similarity
7570	PredictRTFilter	PredictedRT=-1.6596212387085:RawPredictedRT=-2:CorrectedPredictedRT=-2:PredictedRTDiff=0.340378761291504:PredictedRTDiffRaw=-0.340378761291504:MinRTDiffRank=1:CurrentRT=16.1894	TRUE	2.4192	1	Delta RT
7571	PredictSpectraFilter	MaxCosineSimilarity=0.3406:MaxCosineSimilarityRank=1	TRUE	3.0918	1	Spectral Similarity
7571	PredictRTFilter	PredictedRT=-0.762581646442413:RawPredictedRT=-2:CorrectedPredictedRT=-2:PredictedRTDiff=1.23741835355759:PredictedRTDiffRaw=-1.23741835355759:MinRTDiffRank=1:CurrentRT=16.1912	TRUE	2.3118	1	Delta RT
7575	PredictSpectraFilter	MaxCosineSimilarity=0.9485:MaxCosineSimilarityRank=1	TRUE	0.2111	1	Spectral Similarity
7575	PredictRTFilter	PredictedRT=-1.85869860649109:RawPredictedRT=-2:CorrectedPredictedRT=-2:PredictedRTDiff=0.141301393508911:PredictedRTDiffRaw=-0.141301393508911:MinRTDiffRank=1:CurrentRT=16.1997	TRUE	0.0159	1	Delta RT
7577	PredictSpectraFilter	MaxCosineSimilarity=0.8993:MaxCosineSimilarityRank=1	TRUE	3.1116	1	Spectral Similarity
7577	PredictRTFilter	PredictedRT=-1.90595686435699:RawPredictedRT=-2:CorrectedPredictedRT=-2:PredictedRTDiff=0.0940431356430054:PredictedRTDiffRaw=-0.0940431356430054:MinRTDiffRank=1:CurrentRT=16.2034	TRUE	1.7481	1	Delta RT
7578	PredictSpectraFilter	MaxCosineSimilarity=0.2547:MaxCosineSimilarityRank=1	TRUE	33.782	1	Spectral Similarity
7578	PredictRTFilter	PredictedRT=-0.971183657646179:RawPredictedRT=-2:CorrectedPredictedRT=-2:PredictedRTDiff=1.02881634235382:PredictedRTDiffRaw=-1.02881634235382:MinRTDiffRank=1:CurrentRT=16.2054	TRUE	23.2317	1	Delta RT
7580	PredictSpectraFilter	MaxCosineSimilarity=0.0248:MaxCosineSimilarityRank=1	TRUE	6.0425	1	Spectral Similarity
7580	PredictRTFilter	PredictedRT=-1.72546684741974:RawPredictedRT=-2:CorrectedPredictedRT=-2:PredictedRTDiff=0.274533152580261:PredictedRTDiffRaw=-0.274533152580261:MinRTDiffRank=1:CurrentRT=16.2091	TRUE	3.0246	1	Delta RT
7581	PredictSpectraFilter	MaxCosineSimilarity=0.1352:MaxCosineSimilarityRank=1	TRUE	7.013	1	Spectral Similarity
7581	PredictRTFilter	PredictedRT=-0.484359741210938:RawPredictedRT=-2:CorrectedPredictedRT=-2:PredictedRTDiff=1.51564025878906:PredictedRTDiffRaw=-1.51564025878906:MinRTDiffRank=1:CurrentRT=16.211	TRUE	58.6099	1	Delta RT
7582	PredictSpectraFilter	MaxCosineSimilarity=0.1579:MaxCosineSimilarityRank=1	TRUE	6.0314	1	Spectral Similarity
7582	PredictRTFilter	PredictedRT=-1.79755449295044:RawPredictedRT=-2:CorrectedPredictedRT=-2:PredictedRTDiff=0.202445507049561:PredictedRTDiffRaw=-0.202445507049561:MinRTDiffRank=1:CurrentRT=16.2128	TRUE	5.7509	1	Delta RT
7584	PredictSpectraFilter	MaxCosineSimilarity=0.4786:MaxCosineSimilarityRank=1	TRUE	5.9048	1	Spectral Similarity
7584	PredictRTFilter	PredictedRT=-1.45342457294464:RawPredictedRT=-2:CorrectedPredictedRT=-2:PredictedRTDiff=0.546575427055359:PredictedRTDiffRaw=-0.546575427055359:MinRTDiffRank=1:CurrentRT=16.2166	TRUE	3.9811	1	Delta RT
7586	PredictSpectraFilter	MaxCosineSimilarity=0.1048:MaxCosineSimilarityRank=1	TRUE	28.6647	1	Spectral Similarity
7586	PredictRTFilter	PredictedRT=-0.994572520256042:RawPredictedRT=-2:CorrectedPredictedRT=-2:PredictedRTDiff=1.00542747974396:PredictedRTDiffRaw=-1.00542747974396:MinRTDiffRank=1:CurrentRT=16.2214	TRUE	1.904	1	Delta RT
7587	PredictSpectraFilter	MaxCosineSimilarity=0.3053:MaxCosineSimilarityRank=1	TRUE	5.8277	1	Spectral Similarity
7587	PredictRTFilter	PredictedRT=-1.52058124542236:RawPredictedRT=-2:CorrectedPredictedRT=-2:PredictedRTDiff=0.479418754577637:PredictedRTDiffRaw=-0.479418754577637:MinRTDiffRank=1:CurrentRT=16.2232	TRUE	1.5739	1	Delta RT
7588	PredictSpectraFilter	MaxCosineSimilarity=0.2658:MaxCosineSimilarityRank=1	TRUE	0.1487	1	Spectral Similarity
7588	PredictRTFilter	PredictedRT=0.0674573704600334:RawPredictedRT=-2:CorrectedPredictedRT=-2:PredictedRTDiff=2.06745737046003:PredictedRTDiffRaw=-2.06745737046003:MinRTDiffRank=1:CurrentRT=16.2251	TRUE	0.0159	1	Delta RT
7590	PredictSpectraFilter	MaxCosineSimilarity=0.1577:MaxCosineSimilarityRank=1	TRUE	4.3971	1	Spectral Similarity
7590	PredictRTFilter	PredictedRT=-1.93580365180969:RawPredictedRT=-2:CorrectedPredictedRT=-2:PredictedRTDiff=0.0641963481903076:PredictedRTDiffRaw=-0.0641963481903076:MinRTDiffRank=1:CurrentRT=16.2288	TRUE	1.4755	1	Delta RT
7592	PredictSpectraFilter	MaxCosineSimilarity=0.2901:MaxCosineSimilarityRank=1	TRUE	4.0307	1	Spectral Similarity
7592	PredictRTFilter	PredictedRT=0.290626674890518:RawPredictedRT=-2:CorrectedPredictedRT=-2:PredictedRTDiff=2.29062667489052:PredictedRTDiffRaw=-2.29062667489052:MinRTDiffRank=1:CurrentRT=16.2325	TRUE	1.5257	1	Delta RT
7594	PredictSpectraFilter	MaxCosineSimilarity=0.3564:MaxCosineSimilarityRank=1	TRUE	2.7948	1	Spectral Similarity
7594	PredictRTFilter	PredictedRT=-0.536263167858124:RawPredictedRT=-2:CorrectedPredictedRT=-2:PredictedRTDiff=1.46373683214188:PredictedRTDiffRaw=-1.46373683214188:MinRTDiffRank=1:CurrentRT=16.2373	TRUE	1.5402	1	Delta RT
7595	PredictSpectraFilter	MaxCosineSimilarity=0.5475:MaxCosineSimilarityRank=1	TRUE	2.7792	1	Spectral Similarity
7595	PredictRTFilter	PredictedRT=-1.55226540565491:RawPredictedRT=-2:CorrectedPredictedRT=-2:PredictedRTDiff=0.447734594345093:PredictedRTDiffRaw=-0.447734594345093:MinRTDiffRank=1:CurrentRT=16.2391	TRUE	1.6813	1	Delta RT
7597	PredictSpectraFilter	MaxCosineSimilarity=0.0091:MaxCosineSimilarityRank=1	TRUE	7.0217	1	Spectral Similarity
7597	PredictRTFilter	PredictedRT=-0.937319040298462:RawPredictedRT=-2:CorrectedPredictedRT=-2:PredictedRTDiff=1.06268095970154:PredictedRTDiffRaw=-1.06268095970154:MinRTDiffRank=1:CurrentRT=16.2428	TRUE	54.0053	1	Delta RT
7600	PredictSpectraFilter	MaxCosineSimilarity=0.0987:MaxCosineSimilarityRank=1	TRUE	4.1323	1	Spectral Similarity
7600	PredictRTFilter	PredictedRT=-1.74448204040527:RawPredictedRT=-2:CorrectedPredictedRT=-2:PredictedRTDiff=0.255517959594727:PredictedRTDiffRaw=-0.255517959594727:MinRTDiffRank=1:CurrentRT=16.2484	TRUE	1.5124	1	Delta RT
7601	PredictSpectraFilter	MaxCosineSimilarity=0.3233:MaxCosineSimilarityRank=1	TRUE	3.115	1	Spectral Similarity
7601	PredictRTFilter	PredictedRT=2.02352285385132:RawPredictedRT=-2:CorrectedPredictedRT=-2:PredictedRTDiff=4.02352285385132:PredictedRTDiffRaw=-4.02352285385132:MinRTDiffRank=1:CurrentRT=16.2502	TRUE	1.4433	1	Delta RT
7603	PredictSpectraFilter	MaxCosineSimilarity=0.682:MaxCosineSimilarityRank=1	TRUE	3.0257	1	Spectral Similarity
7603	PredictRTFilter	PredictedRT=-1.71920847892761:RawPredictedRT=-2:CorrectedPredictedRT=-2:PredictedRTDiff=0.280791521072388:PredictedRTDiffRaw=-0.280791521072388:MinRTDiffRank=1:CurrentRT=16.255	TRUE	1.9287	1	Delta RT
7604	PredictSpectraFilter	MaxCosineSimilarity=0.0676:MaxCosineSimilarityRank=1	TRUE	3.1486	1	Spectral Similarity
7604	PredictRTFilter	PredictedRT=-1.1455442905426:RawPredictedRT=-2:CorrectedPredictedRT=-2:PredictedRTDiff=0.854455709457397:PredictedRTDiffRaw=-0.854455709457397:MinRTDiffRank=1:CurrentRT=16.2569	TRUE	2.4914	1	Delta RT
7605	PredictSpectraFilter	MaxCosineSimilarity=0.1521:MaxCosineSimilarityRank=1	TRUE	2.7676	1	Spectral Similarity
7605	PredictRTFilter	PredictedRT=-1.85028290748596:RawPredictedRT=-2:CorrectedPredictedRT=-2:PredictedRTDiff=0.149717092514038:PredictedRTDiffRaw=-0.149717092514038:MinRTDiffRank=1:CurrentRT=16.2587	TRUE	1.6111	1	Delta RT
7607	PredictSpectraFilter	MaxCosineSimilarity=0.3573:MaxCosineSimilarityRank=1	TRUE	3.6437	1	Spectral Similarity
7607	PredictRTFilter	PredictedRT=0.446943640708923:RawPredictedRT=-2:CorrectedPredictedRT=-2:PredictedRTDiff=2.44694364070892:PredictedRTDiffRaw=-2.44694364070892:MinRTDiffRank=1:CurrentRT=16.2625	TRUE	1.5306	1	Delta RT
7608	PredictSpectraFilter	MaxCosineSimilarity=0.769:MaxCosineSimilarityRank=1	TRUE	23.7963	1	Spectral Similarity
7608	PredictRTFilter	PredictedRT=-0.802423000335693:RawPredictedRT=-2:CorrectedPredictedRT=-2:PredictedRTDiff=1.19757699966431:PredictedRTDiffRaw=-1.19757699966431:MinRTDiffRank=1:CurrentRT=16.2643	TRUE	4.4786	1	Delta RT
7609	PredictSpectraFilter	MaxCosineSimilarity=0.9193:MaxCosineSimilarityRank=1	TRUE	0.1402	1	Spectral Similarity
7609	PredictRTFilter	PredictedRT=-1.85869860649109:RawPredictedRT=-2:CorrectedPredictedRT=-2:PredictedRTDiff=0.141301393508911:PredictedRTDiffRaw=-0.141301393508911:MinRTDiffRank=1:CurrentRT=16.2662	TRUE	0.1149	1	Delta RT
7611	PredictSpectraFilter	MaxCosineSimilarity=0.1795:MaxCosineSimilarityRank=1	TRUE	2.5208	1	Spectral Similarity
7611	PredictRTFilter	PredictedRT=-1.38718140125275:RawPredictedRT=-2:CorrectedPredictedRT=-2:PredictedRTDiff=0.612818598747253:PredictedRTDiffRaw=-0.612818598747253:MinRTDiffRank=1:CurrentRT=16.2725	TRUE	0.4338	1	Delta RT
7612	PredictSpectraFilter	MaxCosineSimilarity=0.1829:MaxCosineSimilarityRank=1	TRUE	5.761	1	Spectral Similarity
7612	PredictRTFilter	PredictedRT=-2.11260318756104:RawPredictedRT=-2:CorrectedPredictedRT=-2:PredictedRTDiff=0.112603187561035:PredictedRTDiffRaw=0.112603187561035:MinRTDiffRank=1:CurrentRT=16.2743	TRUE	4.0382	1	Delta RT
7613	PredictSpectraFilter	MaxCosineSimilarity=0.3266:MaxCosineSimilarityRank=1	TRUE	2.4444	1	Spectral Similarity
7613	PredictRTFilter	PredictedRT=-1.11660408973694:RawPredictedRT=-2:CorrectedPredictedRT=-2:PredictedRTDiff=0.883395910263062:PredictedRTDiffRaw=-0.883395910263062:MinRTDiffRank=1:CurrentRT=16.2762	TRUE	1.5553	1	Delta RT
7614	PredictSpectraFilter	MaxCosineSimilarity=0.1884:MaxCosineSimilarityRank=1	TRUE	2.6263	1	Spectral Similarity
7614	PredictRTFilter	PredictedRT=-0.36834055185318:RawPredictedRT=-2:CorrectedPredictedRT=-2:PredictedRTDiff=1.63165944814682:PredictedRTDiffRaw=-1.63165944814682:MinRTDiffRank=1:CurrentRT=16.2781	TRUE	8.8044	1	Delta RT
7615	PredictSpectraFilter	MaxCosineSimilarity=0.53:MaxCosineSimilarityRank=1	TRUE	32.481	1	Spectral Similarity
7615	PredictRTFilter	PredictedRT=-1.93056511878967:RawPredictedRT=-2:CorrectedPredictedRT=-2:PredictedRTDiff=0.0694348812103271:PredictedRTDiffRaw=-0.0694348812103271:MinRTDiffRank=1:CurrentRT=16.2799	TRUE	1.9042	1	Delta RT
7618	PredictSpectraFilter	MaxCosineSimilarity=0.3072:MaxCosineSimilarityRank=1	TRUE	4.741	1	Spectral Similarity
7618	PredictRTFilter	PredictedRT=0.666204214096069:RawPredictedRT=-2:CorrectedPredictedRT=-2:PredictedRTDiff=2.66620421409607:PredictedRTDiffRaw=-2.66620421409607:MinRTDiffRank=1:CurrentRT=16.2858	TRUE	3.3657	1	Delta RT
7619	PredictSpectraFilter	MaxCosineSimilarity=0.0545:MaxCosineSimilarityRank=1	TRUE	7.3755	1	Spectral Similarity
7619	PredictRTFilter	PredictedRT=-1.55349373817444:RawPredictedRT=-2:CorrectedPredictedRT=-2:PredictedRTDiff=0.446506261825562:PredictedRTDiffRaw=-0.446506261825562:MinRTDiffRank=1:CurrentRT=16.2876	TRUE	4.0475	1	Delta RT
7620	PredictSpectraFilter	MaxCosineSimilarity=0.9255:MaxCosineSimilarityRank=1	TRUE	4.613	1	Spectral Similarity
7620	PredictRTFilter	PredictedRT=-2.05181932449341:RawPredictedRT=-2:CorrectedPredictedRT=-2:PredictedRTDiff=0.0518193244934082:PredictedRTDiffRaw=0.0518193244934082:MinRTDiffRank=1:CurrentRT=16.2894	TRUE	5.0525	1	Delta RT
7621	PredictSpectraFilter	MaxCosineSimilarity=0.0043:MaxCosineSimilarityRank=1	TRUE	0.2303	1	Spectral Similarity
7621	PredictRTFilter	PredictedRT=-0.486653327941895:RawPredictedRT=-2:CorrectedPredictedRT=-2:PredictedRTDiff=1.51334667205811:PredictedRTDiffRaw=-1.51334667205811:MinRTDiffRank=1:CurrentRT=16.2913	TRUE	0.0227	1	Delta RT
7622	PredictSpectraFilter	MaxCosineSimilarity=0.0165:MaxCosineSimilarityRank=1	TRUE	0.2221	1	Spectral Similarity
7622	PredictRTFilter	PredictedRT=1.48453891277313:RawPredictedRT=-2:CorrectedPredictedRT=-2:PredictedRTDiff=3.48453891277313:PredictedRTDiffRaw=-3.48453891277313:MinRTDiffRank=1:CurrentRT=16.2931	TRUE	0.0181	1	Delta RT
7623	PredictSpectraFilter	MaxCosineSimilarity=0.1552:MaxCosineSimilarityRank=1	TRUE	4.5939	1	Spectral Similarity
7623	PredictRTFilter	PredictedRT=-1.33398246765137:RawPredictedRT=-2:CorrectedPredictedRT=-2:PredictedRTDiff=0.666017532348633:PredictedRTDiffRaw=-0.666017532348633:MinRTDiffRank=1:CurrentRT=16.295	TRUE	3.8115	1	Delta RT
7624	PredictSpectraFilter	MaxCosineSimilarity=0.0543:MaxCosineSimilarityRank=1	TRUE	4.3305	1	Spectral Similarity
7624	PredictRTFilter	PredictedRT=-2.15562033653259:RawPredictedRT=-2:CorrectedPredictedRT=-2:PredictedRTDiff=0.155620336532593:PredictedRTDiffRaw=0.155620336532593:MinRTDiffRank=1:CurrentRT=16.2969	TRUE	5.1313	1	Delta RT
7626	PredictSpectraFilter	MaxCosineSimilarity=0.0458:MaxCosineSimilarityRank=1	TRUE	6.5645	1	Spectral Similarity
7626	PredictRTFilter	PredictedRT=-1.84075784683228:RawPredictedRT=-2:CorrectedPredictedRT=-2:PredictedRTDiff=0.159242153167725:PredictedRTDiffRaw=-0.159242153167725:MinRTDiffRank=1:CurrentRT=16.3006	TRUE	53.8901	1	Delta RT
7627	PredictSpectraFilter	MaxCosineSimilarity=0.0813:MaxCosineSimilarityRank=1	TRUE	6.7933	1	Spectral Similarity
7627	PredictRTFilter	PredictedRT=-1.76356589794159:RawPredictedRT=-2:CorrectedPredictedRT=-2:PredictedRTDiff=0.236434102058411:PredictedRTDiffRaw=-0.236434102058411:MinRTDiffRank=1:CurrentRT=16.3024	TRUE	3.8107	1	Delta RT
7629	PredictSpectraFilter	MaxCosineSimilarity=0.2405:MaxCosineSimilarityRank=1	TRUE	4.7115	1	Spectral Similarity
7629	PredictRTFilter	PredictedRT=-1.87384748458862:RawPredictedRT=-2:CorrectedPredictedRT=-2:PredictedRTDiff=0.126152515411377:PredictedRTDiffRaw=-0.126152515411377:MinRTDiffRank=1:CurrentRT=16.3072	TRUE	4.7564	1	Delta RT
7631	PredictSpectraFilter	MaxCosineSimilarity=0.8457:MaxCosineSimilarityRank=1	TRUE	2.7386	1	Spectral Similarity
7631	PredictRTFilter	PredictedRT=-1.6210834980011:RawPredictedRT=-2:CorrectedPredictedRT=-2:PredictedRTDiff=0.378916501998901:PredictedRTDiffRaw=-0.378916501998901:MinRTDiffRank=1:CurrentRT=16.3109	TRUE	1.4459	1	Delta RT
7632	PredictSpectraFilter	MaxCosineSimilarity=0.0604:MaxCosineSimilarityRank=1	TRUE	5.1219	1	Spectral Similarity
7632	PredictRTFilter	PredictedRT=-0.49756783246994:RawPredictedRT=-2:CorrectedPredictedRT=-2:PredictedRTDiff=1.50243216753006:PredictedRTDiffRaw=-1.50243216753006:MinRTDiffRank=1:CurrentRT=16.3128	TRUE	5.5896	1	Delta RT
7633	PredictSpectraFilter	MaxCosineSimilarity=-0.0015:MaxCosineSimilarityRank=1	TRUE	20.1252	1	Spectral Similarity
7633	PredictRTFilter	PredictedRT=-0.964629411697388:RawPredictedRT=-2:CorrectedPredictedRT=-2:PredictedRTDiff=1.03537058830261:PredictedRTDiffRaw=-1.03537058830261:MinRTDiffRank=1:CurrentRT=16.3147	TRUE	0.031	1	Delta RT
7634	PredictSpectraFilter	MaxCosineSimilarity=0.1663:MaxCosineSimilarityRank=1	TRUE	4.8179	1	Spectral Similarity
7634	PredictRTFilter	PredictedRT=-1.17455959320068:RawPredictedRT=-2:CorrectedPredictedRT=-2:PredictedRTDiff=0.825440406799316:PredictedRTDiffRaw=-0.825440406799316:MinRTDiffRank=1:CurrentRT=16.3165	TRUE	2.7988	1	Delta RT
7635	PredictSpectraFilter	MaxCosineSimilarity=0.2892:MaxCosineSimilarityRank=1	TRUE	10.0671	1	Spectral Similarity
7635	PredictRTFilter	PredictedRT=-0.526039063930511:RawPredictedRT=-2:CorrectedPredictedRT=-2:PredictedRTDiff=1.47396093606949:PredictedRTDiffRaw=-1.47396093606949:MinRTDiffRank=1:CurrentRT=16.3184	TRUE	40.3457	1	Delta RT
7636	PredictSpectraFilter	MaxCosineSimilarity=0.1885:MaxCosineSimilarityRank=1	TRUE	5.1489	1	Spectral Similarity
7636	PredictRTFilter	PredictedRT=-1.05892169475555:RawPredictedRT=-2:CorrectedPredictedRT=-2:PredictedRTDiff=0.941078305244446:PredictedRTDiffRaw=-0.941078305244446:MinRTDiffRank=1:CurrentRT=16.3203	TRUE	4.4238	1	Delta RT
7640	PredictSpectraFilter	MaxCosineSimilarity=0.924:MaxCosineSimilarityRank=1	TRUE	0.191	1	Spectral Similarity
7640	PredictRTFilter	PredictedRT=-2.05181932449341:RawPredictedRT=-2:CorrectedPredictedRT=-2:PredictedRTDiff=0.0518193244934082:PredictedRTDiffRaw=0.0518193244934082:MinRTDiffRank=1:CurrentRT=16.3288	TRUE	0.0166	1	Delta RT
7641	PredictSpectraFilter	MaxCosineSimilarity=0.3757:MaxCosineSimilarityRank=1	TRUE	2.4598	1	Spectral Similarity
7641	PredictRTFilter	PredictedRT=1.92291688919067:RawPredictedRT=-1.91736394166946:CorrectedPredictedRT=-1.91736394166946:PredictedRTDiff=3.84028083086014:PredictedRTDiffRaw=-3.84028083086014:MinRTDiffRank=1:CurrentRT=16.3307	TRUE	1.8466	1	Delta RT
7643	PredictSpectraFilter	MaxCosineSimilarity=0.0862:MaxCosineSimilarityRank=1	TRUE	2.4947	1	Spectral Similarity
7643	PredictRTFilter	PredictedRT=0.316605031490326:RawPredictedRT=-1.91736394166946:CorrectedPredictedRT=-1.91736394166946:PredictedRTDiff=2.23396897315979:PredictedRTDiffRaw=-2.23396897315979:MinRTDiffRank=1:CurrentRT=16.3344	TRUE	1.8308	1	Delta RT
7644	PredictSpectraFilter	MaxCosineSimilarity=0.1076:MaxCosineSimilarityRank=1	TRUE	3.292	1	Spectral Similarity
7644	PredictRTFilter	PredictedRT=-0.57600212097168:RawPredictedRT=-1.91736394166946:CorrectedPredictedRT=-1.91736394166946:PredictedRTDiff=1.34136182069778:PredictedRTDiffRaw=-1.34136182069778:MinRTDiffRank=1:CurrentRT=16.3363	TRUE	1.5435	1	Delta RT
7645	PredictSpectraFilter	MaxCosineSimilarity=0.338:MaxCosineSimilarityRank=1	TRUE	2.6371	1	Spectral Similarity
7645	PredictRTFilter	PredictedRT=-2.21499681472778:RawPredictedRT=-1.91736394166946:CorrectedPredictedRT=-1.91736394166946:PredictedRTDiff=0.297632873058319:PredictedRTDiffRaw=0.297632873058319:MinRTDiffRank=1:CurrentRT=16.3381	TRUE	1.4992	1	Delta RT
7646	PredictSpectraFilter	MaxCosineSimilarity=0.3751:MaxCosineSimilarityRank=1	TRUE	2.6109	1	Spectral Similarity
7646	PredictRTFilter	PredictedRT=-2.08072590827942:RawPredictedRT=-1.91736394166946:CorrectedPredictedRT=-1.91736394166946:PredictedRTDiff=0.163361966609955:PredictedRTDiffRaw=0.163361966609955:MinRTDiffRank=1:CurrentRT=16.34	TRUE	41.5734	1	Delta RT
7648	PredictSpectraFilter	MaxCosineSimilarity=0.0818:MaxCosineSimilarityRank=1	TRUE	2.296	1	Spectral Similarity
7648	PredictRTFilter	PredictedRT=0.689843058586121:RawPredictedRT=-1.91736394166946:CorrectedPredictedRT=-1.91736394166946:PredictedRTDiff=2.60720700025558:PredictedRTDiffRaw=-2.60720700025558:MinRTDiffRank=1:CurrentRT=16.3448	TRUE	21.818	1	Delta RT
7649	PredictSpectraFilter	MaxCosineSimilarity=0.4402:MaxCosineSimilarityRank=1	TRUE	2.7418	1	Spectral Similarity
7649	PredictRTFilter	PredictedRT=1.92623710632324:RawPredictedRT=-1.91736394166946:CorrectedPredictedRT=-1.91736394166946:PredictedRTDiff=3.84360104799271:PredictedRTDiffRaw=-3.84360104799271:MinRTDiffRank=1:CurrentRT=16.3466	TRUE	1.4884	1	Delta RT
7650	PredictSpectraFilter	MaxCosineSimilarity=0.0361:MaxCosineSimilarityRank=1	TRUE	2.7286	1	Spectral Similarity
7650	PredictRTFilter	PredictedRT=-0.2128896266222:RawPredictedRT=-1.91736394166946:CorrectedPredictedRT=-1.91736394166946:PredictedRTDiff=1.70447431504726:PredictedRTDiffRaw=-1.70447431504726:MinRTDiffRank=1:CurrentRT=16.3485	TRUE	1.4561	1	Delta RT
7653	PredictSpectraFilter	MaxCosineSimilarity=0.2721:MaxCosineSimilarityRank=1	TRUE	4.5747	1	Spectral Similarity
7653	PredictRTFilter	PredictedRT=0.209482669830322:RawPredictedRT=-1.91736394166946:CorrectedPredictedRT=-1.91736394166946:PredictedRTDiff=2.12684661149979:PredictedRTDiffRaw=-2.12684661149979:MinRTDiffRank=1:CurrentRT=16.3541	TRUE	2.8702	1	Delta RT
7654	PredictSpectraFilter	MaxCosineSimilarity=0.2518:MaxCosineSimilarityRank=1	TRUE	2.2006	1	Spectral Similarity
7654	PredictRTFilter	PredictedRT=-2.07455778121948:RawPredictedRT=-1.91736394166946:CorrectedPredictedRT=-1.91736394166946:PredictedRTDiff=0.157193839550018:PredictedRTDiffRaw=0.157193839550018:MinRTDiffRank=1:CurrentRT=16.3559	TRUE	1.824	1	Delta RT
7658	PredictSpectraFilter	MaxCosineSimilarity=0.3366:MaxCosineSimilarityRank=1	TRUE	3.9437	1	Spectral Similarity
7658	PredictRTFilter	PredictedRT=-1.31340885162354:RawPredictedRT=-1.91736394166946:CorrectedPredictedRT=-1.91736394166946:PredictedRTDiff=0.603955090045929:PredictedRTDiffRaw=-0.603955090045929:MinRTDiffRank=1:CurrentRT=16.3645	TRUE	2.0561	1	Delta RT
7659	PredictSpectraFilter	MaxCosineSimilarity=0.4893:MaxCosineSimilarityRank=1	TRUE	0.1666	1	Spectral Similarity
7659	PredictRTFilter	PredictedRT=-0.559659123420715:RawPredictedRT=-1.91736394166946:CorrectedPredictedRT=-1.91736394166946:PredictedRTDiff=1.35770481824875:PredictedRTDiffRaw=-1.35770481824875:MinRTDiffRank=1:CurrentRT=16.3661	TRUE	0.02	1	Delta RT
7661	PredictSpectraFilter	MaxCosineSimilarity=0.3749:MaxCosineSimilarityRank=1	TRUE	2.9381	1	Spectral Similarity
7661	PredictRTFilter	PredictedRT=-0.0393992401659489:RawPredictedRT=-1.91736394166946:CorrectedPredictedRT=-1.91736394166946:PredictedRTDiff=1.87796470150352:PredictedRTDiffRaw=-1.87796470150352:MinRTDiffRank=1:CurrentRT=16.3699	TRUE	1.3854	1	Delta RT
7663	PredictSpectraFilter	MaxCosineSimilarity=0.2284:MaxCosineSimilarityRank=1	TRUE	2.9696	1	Spectral Similarity
7663	PredictRTFilter	PredictedRT=-0.882558882236481:RawPredictedRT=-1.91736394166946:CorrectedPredictedRT=-1.91736394166946:PredictedRTDiff=1.03480505943298:PredictedRTDiffRaw=-1.03480505943298:MinRTDiffRank=1:CurrentRT=16.3736	TRUE	1.3604	1	Delta RT
7665	PredictSpectraFilter	MaxCosineSimilarity=0.071:MaxCosineSimilarityRank=1	TRUE	2.949	1	Spectral Similarity
7665	PredictRTFilter	PredictedRT=-1.63550627231598:RawPredictedRT=-1.91736394166946:CorrectedPredictedRT=-1.91736394166946:PredictedRTDiff=0.281857669353485:PredictedRTDiffRaw=-0.281857669353485:MinRTDiffRank=1:CurrentRT=16.3773	TRUE	1.3469	1	Delta RT
7666	PredictSpectraFilter	MaxCosineSimilarity=0.2956:MaxCosineSimilarityRank=1	TRUE	2.9906	1	Spectral Similarity
7666	PredictRTFilter	PredictedRT=-1.22298586368561:RawPredictedRT=-1.91736394166946:CorrectedPredictedRT=-1.91736394166946:PredictedRTDiff=0.694378077983856:PredictedRTDiffRaw=-0.694378077983856:MinRTDiffRank=1:CurrentRT=16.3792	TRUE	1.3868	1	Delta RT
7667	PredictSpectraFilter	MaxCosineSimilarity=0.5159:MaxCosineSimilarityRank=1	TRUE	3.6082	1	Spectral Similarity
7667	PredictRTFilter	PredictedRT=-1.69207072257996:RawPredictedRT=-1.91736394166946:CorrectedPredictedRT=-1.91736394166946:PredictedRTDiff=0.225293219089508:PredictedRTDiffRaw=-0.225293219089508:MinRTDiffRank=1:CurrentRT=16.3811	TRUE	3.222	1	Delta RT
7669	PredictSpectraFilter	MaxCosineSimilarity=0.1111:MaxCosineSimilarityRank=1	TRUE	36.748	1	Spectral Similarity
7669	PredictRTFilter	PredictedRT=-0.34087273478508:RawPredictedRT=-1.91736394166946:CorrectedPredictedRT=-1.91736394166946:PredictedRTDiff=1.57649120688438:PredictedRTDiffRaw=-1.57649120688438:MinRTDiffRank=1:CurrentRT=16.3859	TRUE	9.6067	1	Delta RT
7670	PredictSpectraFilter	MaxCosineSimilarity=0.2677:MaxCosineSimilarityRank=1	TRUE	2.3832	1	Spectral Similarity
7670	PredictRTFilter	PredictedRT=-1.56667995452881:RawPredictedRT=-1.91736394166946:CorrectedPredictedRT=-1.91736394166946:PredictedRTDiff=0.350683987140656:PredictedRTDiffRaw=-0.350683987140656:MinRTDiffRank=1:CurrentRT=16.3877	TRUE	1.6091	1	Delta RT
7671	PredictSpectraFilter	MaxCosineSimilarity=0.0207:MaxCosineSimilarityRank=1	TRUE	2.2446	1	Spectral Similarity
7671	PredictRTFilter	PredictedRT=-1.57675123214722:RawPredictedRT=-1.91736394166946:CorrectedPredictedRT=-1.91736394166946:PredictedRTDiff=0.340612709522247:PredictedRTDiffRaw=-0.340612709522247:MinRTDiffRank=1:CurrentRT=16.3896	TRUE	1.5666	1	Delta RT
7672	PredictSpectraFilter	MaxCosineSimilarity=0.6014:MaxCosineSimilarityRank=1	TRUE	2.2139	1	Spectral Similarity
7672	PredictRTFilter	PredictedRT=-0.841672539710999:RawPredictedRT=-1.91736394166946:CorrectedPredictedRT=-1.91736394166946:PredictedRTDiff=1.07569140195847:PredictedRTDiffRaw=-1.07569140195847:MinRTDiffRank=1:CurrentRT=16.3915	TRUE	1.5767	1	Delta RT
7673	PredictSpectraFilter	MaxCosineSimilarity=0.4742:MaxCosineSimilarityRank=1	TRUE	2.372	1	Spectral Similarity
7673	PredictRTFilter	PredictedRT=-2.00063896179199:RawPredictedRT=-1.91736394166946:CorrectedPredictedRT=-1.91736394166946:PredictedRTDiff=0.0832750201225281:PredictedRTDiffRaw=0.0832750201225281:MinRTDiffRank=1:CurrentRT=16.3933	TRUE	2.1871	1	Delta RT
7677	PredictSpectraFilter	MaxCosineSimilarity=0.215:MaxCosineSimilarityRank=1	TRUE	2.9858	1	Spectral Similarity
7677	PredictRTFilter	PredictedRT=-1.74429607391357:RawPredictedRT=-1.91736394166946:CorrectedPredictedRT=-1.91736394166946:PredictedRTDiff=0.17306786775589:PredictedRTDiffRaw=-0.17306786775589:MinRTDiffRank=1:CurrentRT=16.4007	TRUE	2.4487	1	Delta RT
7680	PredictSpectraFilter	MaxCosineSimilarity=0.4988:MaxCosineSimilarityRank=1	TRUE	0.2092	1	Spectral Similarity
7680	PredictRTFilter	PredictedRT=-0.559659123420715:RawPredictedRT=-1.91736394166946:CorrectedPredictedRT=-1.91736394166946:PredictedRTDiff=1.35770481824875:PredictedRTDiffRaw=-1.35770481824875:MinRTDiffRank=1:CurrentRT=16.4074	TRUE	0.0268	1	Delta RT
7681	PredictSpectraFilter	MaxCosineSimilarity=0.3725:MaxCosineSimilarityRank=1	TRUE	7.4747	1	Spectral Similarity
7681	PredictRTFilter	PredictedRT=-0.995542705059052:RawPredictedRT=-1.91736394166946:CorrectedPredictedRT=-1.91736394166946:PredictedRTDiff=0.921821236610413:PredictedRTDiffRaw=-0.921821236610413:MinRTDiffRank=1:CurrentRT=16.4092	TRUE	4.758	1	Delta RT
7682	PredictSpectraFilter	MaxCosineSimilarity=0.3138:MaxCosineSimilarityRank=1	TRUE	90.3972	1	Spectral Similarity
7682	PredictRTFilter	PredictedRT=1.18970537185669:RawPredictedRT=-1.91736394166946:CorrectedPredictedRT=-1.91736394166946:PredictedRTDiff=3.10706931352615:PredictedRTDiffRaw=-3.10706931352615:MinRTDiffRank=1:CurrentRT=16.4111	TRUE	4.2894	1	Delta RT
7683	PredictSpectraFilter	MaxCosineSimilarity=0.3918:MaxCosineSimilarityRank=1	TRUE	5.2261	1	Spectral Similarity
7683	PredictRTFilter	PredictedRT=-0.777820885181427:RawPredictedRT=-1.91736394166946:CorrectedPredictedRT=-1.91736394166946:PredictedRTDiff=1.13954305648804:PredictedRTDiffRaw=-1.13954305648804:MinRTDiffRank=1:CurrentRT=16.4129	TRUE	4.0653	1	Delta RT
7684	PredictSpectraFilter	MaxCosineSimilarity=0.1238:MaxCosineSimilarityRank=1	TRUE	4.721	1	Spectral Similarity
7684	PredictRTFilter	PredictedRT=-0.980617761611938:RawPredictedRT=-1.91736394166946:CorrectedPredictedRT=-1.91736394166946:PredictedRTDiff=0.936746180057526:PredictedRTDiffRaw=-0.936746180057526:MinRTDiffRank=1:CurrentRT=16.4148	TRUE	56.1186	1	Delta RT
7685	PredictSpectraFilter	MaxCosineSimilarity=0.5114:MaxCosineSimilarityRank=1	TRUE	4.816	1	Spectral Similarity
7685	PredictRTFilter	PredictedRT=-0.0383604690432549:RawPredictedRT=-1.91736394166946:CorrectedPredictedRT=-1.91736394166946:PredictedRTDiff=1.87900347262621:PredictedRTDiffRaw=-1.87900347262621:MinRTDiffRank=1:CurrentRT=16.4167	TRUE	3.4012	1	Delta RT
7686	PredictSpectraFilter	MaxCosineSimilarity=0.1532:MaxCosineSimilarityRank=1	TRUE	4.5469	1	Spectral Similarity
7686	PredictRTFilter	PredictedRT=-1.43385601043701:RawPredictedRT=-1.91736394166946:CorrectedPredictedRT=-1.91736394166946:PredictedRTDiff=0.483507931232452:PredictedRTDiffRaw=-0.483507931232452:MinRTDiffRank=1:CurrentRT=16.4185	TRUE	5.9706	1	Delta RT
7688	PredictSpectraFilter	MaxCosineSimilarity=0.4878:MaxCosineSimilarityRank=1	TRUE	0.3019	1	Spectral Similarity
7688	PredictRTFilter	PredictedRT=-1.69207072257996:RawPredictedRT=-1.91736394166946:CorrectedPredictedRT=-1.91736394166946:PredictedRTDiff=0.225293219089508:PredictedRTDiffRaw=-0.225293219089508:MinRTDiffRank=1:CurrentRT=16.4243	TRUE	0.1083	1	Delta RT
7690	PredictSpectraFilter	MaxCosineSimilarity=0.1173:MaxCosineSimilarityRank=1	TRUE	4.3606	1	Spectral Similarity
7690	PredictRTFilter	PredictedRT=1.30472362041473:RawPredictedRT=-1.91736394166946:CorrectedPredictedRT=-1.91736394166946:PredictedRTDiff=3.2220875620842:PredictedRTDiffRaw=-3.2220875620842:MinRTDiffRank=1:CurrentRT=16.428	TRUE	6.1346	1	Delta RT
7691	PredictSpectraFilter	MaxCosineSimilarity=0.1833:MaxCosineSimilarityRank=1	TRUE	23.2358	1	Spectral Similarity
7691	PredictRTFilter	PredictedRT=0.306019008159637:RawPredictedRT=-1.91736394166946:CorrectedPredictedRT=-1.91736394166946:PredictedRTDiff=2.2233829498291:PredictedRTDiffRaw=-2.2233829498291:MinRTDiffRank=1:CurrentRT=16.4299	TRUE	37.1243	1	Delta RT
7692	PredictSpectraFilter	MaxCosineSimilarity=0.3894:MaxCosineSimilarityRank=1	TRUE	4.789	1	Spectral Similarity
7692	PredictRTFilter	PredictedRT=1.16848158836365:RawPredictedRT=-1.91736394166946:CorrectedPredictedRT=-1.91736394166946:PredictedRTDiff=3.08584553003311:PredictedRTDiffRaw=-3.08584553003311:MinRTDiffRank=1:CurrentRT=16.4318	TRUE	3.6297	1	Delta RT
7693	PredictSpectraFilter	MaxCosineSimilarity=0.0874:MaxCosineSimilarityRank=1	TRUE	5.2851	1	Spectral Similarity
7693	PredictRTFilter	PredictedRT=1.66333746910095:RawPredictedRT=-1.91736394166946:CorrectedPredictedRT=-1.91736394166946:PredictedRTDiff=3.58070141077042:PredictedRTDiffRaw=-3.58070141077042:MinRTDiffRank=1:CurrentRT=16.4336	TRUE	49.3242	1	Delta RT
7694	PredictSpectraFilter	MaxCosineSimilarity=0.2017:MaxCosineSimilarityRank=1	TRUE	6.7494	1	Spectral Similarity
7694	PredictRTFilter	PredictedRT=-0.490326523780823:RawPredictedRT=-1.91736394166946:CorrectedPredictedRT=-1.91736394166946:PredictedRTDiff=1.42703741788864:PredictedRTDiffRaw=-1.42703741788864:MinRTDiffRank=1:CurrentRT=16.4355	TRUE	58.4862	1	Delta RT
7695	PredictSpectraFilter	MaxCosineSimilarity=0.1723:MaxCosineSimilarityRank=1	TRUE	4.5485	1	Spectral Similarity
7695	PredictRTFilter	PredictedRT=-1.24483382701874:RawPredictedRT=-1.91736394166946:CorrectedPredictedRT=-1.91736394166946:PredictedRTDiff=0.672530114650726:PredictedRTDiffRaw=-0.672530114650726:MinRTDiffRank=1:CurrentRT=16.4374	TRUE	3.1265	1	Delta RT
7696	PredictSpectraFilter	MaxCosineSimilarity=0.3388:MaxCosineSimilarityRank=1	TRUE	5.8022	1	Spectral Similarity
7696	PredictRTFilter	PredictedRT=-1.59592175483704:RawPredictedRT=-1.91736394166946:CorrectedPredictedRT=-1.91736394166946:PredictedRTDiff=0.321442186832428:PredictedRTDiffRaw=-0.321442186832428:MinRTDiffRank=1:CurrentRT=16.4392	TRUE	55.4818	1	Delta RT
7697	PredictSpectraFilter	MaxCosineSimilarity=0.0013:MaxCosineSimilarityRank=1	TRUE	8.9177	1	Spectral Similarity
7697	PredictRTFilter	PredictedRT=-1.50251293182373:RawPredictedRT=-1.91736394166946:CorrectedPredictedRT=-1.91736394166946:PredictedRTDiff=0.414851009845734:PredictedRTDiffRaw=-0.414851009845734:MinRTDiffRank=1:CurrentRT=16.4411	TRUE	55.984	1	Delta RT
7699	PredictSpectraFilter	MaxCosineSimilarity=-0.0033:MaxCosineSimilarityRank=1	TRUE	4.5337	1	Spectral Similarity
7699	PredictRTFilter	PredictedRT=-0.0454990230500698:RawPredictedRT=-1.91736394166946:CorrectedPredictedRT=-1.91736394166946:PredictedRTDiff=1.87186491861939:PredictedRTDiffRaw=-1.87186491861939:MinRTDiffRank=1:CurrentRT=16.4459	TRUE	3.5928	1	Delta RT
7700	PredictSpectraFilter	MaxCosineSimilarity=0.0191:MaxCosineSimilarityRank=1	TRUE	2.3122	1	Spectral Similarity
7700	PredictRTFilter	PredictedRT=-1.57675123214722:RawPredictedRT=-1.91736394166946:CorrectedPredictedRT=-1.91736394166946:PredictedRTDiff=0.340612709522247:PredictedRTDiffRaw=-0.340612709522247:MinRTDiffRank=1:CurrentRT=16.4477	TRUE	0.4422	1	Delta RT
7701	PredictSpectraFilter	MaxCosineSimilarity=0.1225:MaxCosineSimilarityRank=1	TRUE	4.8242	1	Spectral Similarity
7701	PredictRTFilter	PredictedRT=-1.67204093933105:RawPredictedRT=-1.91736394166946:CorrectedPredictedRT=-1.91736394166946:PredictedRTDiff=0.245323002338409:PredictedRTDiffRaw=-0.245323002338409:MinRTDiffRank=1:CurrentRT=16.4496	TRUE	5.4713	1	Delta RT
7702	PredictSpectraFilter	MaxCosineSimilarity=0.4673:MaxCosineSimilarityRank=1	TRUE	95.5232	1	Spectral Similarity
7702	PredictRTFilter	PredictedRT=1.17587554454803:RawPredictedRT=-1.91736394166946:CorrectedPredictedRT=-1.91736394166946:PredictedRTDiff=3.0932394862175:PredictedRTDiffRaw=-3.0932394862175:MinRTDiffRank=1:CurrentRT=16.4515	TRUE	45.61	1	Delta RT
7704	PredictSpectraFilter	MaxCosineSimilarity=0.0234:MaxCosineSimilarityRank=1	TRUE	4.0852	1	Spectral Similarity
7704	PredictRTFilter	PredictedRT=-0.440153419971466:RawPredictedRT=-1.91736394166946:CorrectedPredictedRT=-1.91736394166946:PredictedRTDiff=1.477210521698:PredictedRTDiffRaw=-1.477210521698:MinRTDiffRank=1:CurrentRT=16.4552	TRUE	6.396	1	Delta RT
7705	PredictSpectraFilter	MaxCosineSimilarity=0.0096:MaxCosineSimilarityRank=1	TRUE	4.1647	1	Spectral Similarity
7705	PredictRTFilter	PredictedRT=-0.379089146852493:RawPredictedRT=-1.91736394166946:CorrectedPredictedRT=-1.91736394166946:PredictedRTDiff=1.53827479481697:PredictedRTDiffRaw=-1.53827479481697:MinRTDiffRank=1:CurrentRT=16.457	TRUE	3.7004	1	Delta RT
7706	PredictSpectraFilter	MaxCosineSimilarity=0.3229:MaxCosineSimilarityRank=1	TRUE	28.0508	1	Spectral Similarity
7706	PredictRTFilter	PredictedRT=-0.698633074760437:RawPredictedRT=-1.91736394166946:CorrectedPredictedRT=-1.91736394166946:PredictedRTDiff=1.21873086690903:PredictedRTDiffRaw=-1.21873086690903:MinRTDiffRank=1:CurrentRT=16.4589	TRUE	0.2695	1	Delta RT
7708	PredictSpectraFilter	MaxCosineSimilarity=0.0139:MaxCosineSimilarityRank=1	TRUE	6.5634	1	Spectral Similarity
7708	PredictRTFilter	PredictedRT=-0.702134251594543:RawPredictedRT=-1.91736394166946:CorrectedPredictedRT=-1.91736394166946:PredictedRTDiff=1.21522969007492:PredictedRTDiffRaw=-1.21522969007492:MinRTDiffRank=1:CurrentRT=16.4626	TRUE	3.9784	1	Delta RT
7710	PredictSpectraFilter	MaxCosineSimilarity=0.1283:MaxCosineSimilarityRank=1	TRUE	0.2309	1	Spectral Similarity
7710	PredictRTFilter	PredictedRT=1.30472362041473:RawPredictedRT=-1.91736394166946:CorrectedPredictedRT=-1.91736394166946:PredictedRTDiff=3.2220875620842:PredictedRTDiffRaw=-3.2220875620842:MinRTDiffRank=1:CurrentRT=16.4674	TRUE	0.0216	1	Delta RT
7712	PredictSpectraFilter	MaxCosineSimilarity=0.3837:MaxCosineSimilarityRank=1	TRUE	12.1227	1	Spectral Similarity
7712	PredictRTFilter	PredictedRT=0.417133897542953:RawPredictedRT=-1.91736394166946:CorrectedPredictedRT=-1.91736394166946:PredictedRTDiff=2.33449783921242:PredictedRTDiffRaw=-2.33449783921242:MinRTDiffRank=1:CurrentRT=16.4711	TRUE	33.3312	1	Delta RT
7713	PredictSpectraFilter	MaxCosineSimilarity=0.1844:MaxCosineSimilarityRank=1	TRUE	5.8181	1	Spectral Similarity
7713	PredictRTFilter	PredictedRT=-1.99286246299744:RawPredictedRT=-1.91736394166946:CorrectedPredictedRT=-1.91736394166946:PredictedRTDiff=0.0754985213279724:PredictedRTDiffRaw=0.0754985213279724:MinRTDiffRank=1:CurrentRT=16.473	TRUE	4.4394	1	Delta RT
7714	PredictSpectraFilter	MaxCosineSimilarity=0.0438:MaxCosineSimilarityRank=1	TRUE	42.547	1	Spectral Similarity
7714	PredictRTFilter	PredictedRT=-1.90344262123108:RawPredictedRT=-1.91736394166946:CorrectedPredictedRT=-1.91736394166946:PredictedRTDiff=0.013921320438385:PredictedRTDiffRaw=-0.013921320438385:MinRTDiffRank=1:CurrentRT=16.4749	TRUE	2.2189	1	Delta RT
7715	PredictSpectraFilter	MaxCosineSimilarity=0.0119:MaxCosineSimilarityRank=1	TRUE	15.4338	1	Spectral Similarity
7715	PredictRTFilter	PredictedRT=-0.781047940254211:RawPredictedRT=-1.91736394166946:CorrectedPredictedRT=-1.91736394166946:PredictedRTDiff=1.13631600141525:PredictedRTDiffRaw=-1.13631600141525:MinRTDiffRank=1:CurrentRT=16.4767	TRUE	1.7658	1	Delta RT
7716	PredictSpectraFilter	MaxCosineSimilarity=0.0637:MaxCosineSimilarityRank=1	TRUE	4.7862	1	Spectral Similarity
7716	PredictRTFilter	PredictedRT=-0.306583046913147:RawPredictedRT=-1.91736394166946:CorrectedPredictedRT=-1.91736394166946:PredictedRTDiff=1.61078089475632:PredictedRTDiffRaw=-1.61078089475632:MinRTDiffRank=1:CurrentRT=16.4786	TRUE	1.5267	1	Delta RT
7717	PredictSpectraFilter	MaxCosineSimilarity=0.2576:MaxCosineSimilarityRank=1	TRUE	3.6261	1	Spectral Similarity
7717	PredictRTFilter	PredictedRT=-1.14350748062134:RawPredictedRT=-1.91736394166946:CorrectedPredictedRT=-1.91736394166946:PredictedRTDiff=0.773856461048126:PredictedRTDiffRaw=-0.773856461048126:MinRTDiffRank=1:CurrentRT=16.4805	TRUE	17.98	1	Delta RT
7718	PredictSpectraFilter	MaxCosineSimilarity=0.0728:MaxCosineSimilarityRank=1	TRUE	7.6792	1	Spectral Similarity
7718	PredictRTFilter	PredictedRT=-1.86156320571899:RawPredictedRT=-1.91736394166946:CorrectedPredictedRT=-1.91736394166946:PredictedRTDiff=0.05580073595047:PredictedRTDiffRaw=-0.05580073595047:MinRTDiffRank=1:CurrentRT=16.4824	TRUE	44.7131	1	Delta RT
7719	PredictSpectraFilter	MaxCosineSimilarity=0.0944:MaxCosineSimilarityRank=1	TRUE	4.263	1	Spectral Similarity
7719	PredictRTFilter	PredictedRT=-0.376816093921661:RawPredictedRT=-1.91736394166946:CorrectedPredictedRT=-1.91736394166946:PredictedRTDiff=1.5405478477478:PredictedRTDiffRaw=-1.5405478477478:MinRTDiffRank=1:CurrentRT=16.4842	TRUE	4.3529	1	Delta RT
7721	PredictSpectraFilter	MaxCosineSimilarity=0.5059:MaxCosineSimilarityRank=1	TRUE	4.9093	1	Spectral Similarity
7721	PredictRTFilter	PredictedRT=-0.304138749837875:RawPredictedRT=-1.91736394166946:CorrectedPredictedRT=-1.91736394166946:PredictedRTDiff=1.61322519183159:PredictedRTDiffRaw=-1.61322519183159:MinRTDiffRank=1:CurrentRT=16.489	TRUE	3.4028	1	Delta RT
7722	PredictSpectraFilter	MaxCosineSimilarity=0.9318:MaxCosineSimilarityRank=1	TRUE	5.2838	1	Spectral Similarity
7722	PredictRTFilter	PredictedRT=-2.00867772102356:RawPredictedRT=-1.91736394166946:CorrectedPredictedRT=-1.91736394166946:PredictedRTDiff=0.0913137793540955:PredictedRTDiffRaw=0.0913137793540955:MinRTDiffRank=1:CurrentRT=16.4907	TRUE	50.1314	1	Delta RT
7723	PredictSpectraFilter	MaxCosineSimilarity=0.4759:MaxCosineSimilarityRank=1	TRUE	79.7497	1	Spectral Similarity
7723	PredictRTFilter	PredictedRT=-2.10090589523315:RawPredictedRT=-1.93801456689835:CorrectedPredictedRT=-1.93801456689835:PredictedRTDiff=0.162891328334808:PredictedRTDiffRaw=0.162891328334808:MinRTDiffRank=1:CurrentRT=16.4926	TRUE	50.5732	1	Delta RT
7724	PredictSpectraFilter	MaxCosineSimilarity=0.169:MaxCosineSimilarityRank=1	TRUE	7.8861	1	Spectral Similarity
7724	PredictRTFilter	PredictedRT=-1.94797301292419:RawPredictedRT=-1.93801456689835:CorrectedPredictedRT=-1.93801456689835:PredictedRTDiff=0.00995844602584839:PredictedRTDiffRaw=0.00995844602584839:MinRTDiffRank=1:CurrentRT=16.4945	TRUE	37.1215	1	Delta RT
7726	PredictSpectraFilter	MaxCosineSimilarity=0.1772:MaxCosineSimilarityRank=1	TRUE	0.1706	1	Spectral Similarity
7726	PredictRTFilter	PredictedRT=0.306019008159637:RawPredictedRT=-1.93801456689835:CorrectedPredictedRT=-1.93801456689835:PredictedRTDiff=2.24403357505798:PredictedRTDiffRaw=-2.24403357505798:MinRTDiffRank=1:CurrentRT=16.4982	TRUE	0.0246	1	Delta RT
7728	PredictSpectraFilter	MaxCosineSimilarity=0.0142:MaxCosineSimilarityRank=1	TRUE	10.4306	1	Spectral Similarity
7728	PredictRTFilter	PredictedRT=0.494826674461365:RawPredictedRT=-1.93801456689835:CorrectedPredictedRT=-1.93801456689835:PredictedRTDiff=2.43284124135971:PredictedRTDiffRaw=-2.43284124135971:MinRTDiffRank=1:CurrentRT=16.5019	TRUE	1.5889	1	Delta RT
7729	PredictSpectraFilter	MaxCosineSimilarity=0.3944:MaxCosineSimilarityRank=1	TRUE	2.3404	1	Spectral Similarity
7729	PredictRTFilter	PredictedRT=-1.61696243286133:RawPredictedRT=-1.93801456689835:CorrectedPredictedRT=-1.93801456689835:PredictedRTDiff=0.321052134037018:PredictedRTDiffRaw=-0.321052134037018:MinRTDiffRank=1:CurrentRT=16.5038	TRUE	1.5309	1	Delta RT
7732	PredictSpectraFilter	MaxCosineSimilarity=0.1804:MaxCosineSimilarityRank=1	TRUE	2.3207	1	Spectral Similarity
7732	PredictRTFilter	PredictedRT=-0.65481424331665:RawPredictedRT=-1.93801456689835:CorrectedPredictedRT=-1.93801456689835:PredictedRTDiff=1.2832003235817:PredictedRTDiffRaw=-1.2832003235817:MinRTDiffRank=1:CurrentRT=16.5104	TRUE	69.9106	1	Delta RT
7733	PredictSpectraFilter	MaxCosineSimilarity=0.613:MaxCosineSimilarityRank=1	TRUE	44.5963	1	Spectral Similarity
7733	PredictRTFilter	PredictedRT=-1.99516749382019:RawPredictedRT=-1.93801456689835:CorrectedPredictedRT=-1.93801456689835:PredictedRTDiff=0.0571529269218445:PredictedRTDiffRaw=0.0571529269218445:MinRTDiffRank=1:CurrentRT=16.5121	TRUE	24.2005	1	Delta RT
7734	PredictSpectraFilter	MaxCosineSimilarity=0.0325:MaxCosineSimilarityRank=1	TRUE	2.6284	1	Spectral Similarity
7734	PredictRTFilter	PredictedRT=1.31208002567291:RawPredictedRT=-1.93801456689835:CorrectedPredictedRT=-1.93801456689835:PredictedRTDiff=3.25009459257126:PredictedRTDiffRaw=-3.25009459257126:MinRTDiffRank=1:CurrentRT=16.5139	TRUE	1.5098	1	Delta RT
7737	PredictSpectraFilter	MaxCosineSimilarity=0.8633:MaxCosineSimilarityRank=1	TRUE	2.3888	1	Spectral Similarity
7737	PredictRTFilter	PredictedRT=-0.18685394525528:RawPredictedRT=-1.93801456689835:CorrectedPredictedRT=-1.93801456689835:PredictedRTDiff=1.75116062164307:PredictedRTDiffRaw=-1.75116062164307:MinRTDiffRank=1:CurrentRT=16.5195	TRUE	1.6569	1	Delta RT
7738	PredictSpectraFilter	MaxCosineSimilarity=0.0148:MaxCosineSimilarityRank=1	TRUE	36.1553	1	Spectral Similarity
7738	PredictRTFilter	PredictedRT=-0.445854604244232:RawPredictedRT=-1.93285179138184:CorrectedPredictedRT=-1.93285179138184:PredictedRTDiff=1.4869971871376:PredictedRTDiffRaw=-1.4869971871376:MinRTDiffRank=1:CurrentRT=16.5212	TRUE	0.0346	1	Delta RT
7739	PredictSpectraFilter	MaxCosineSimilarity=0.4001:MaxCosineSimilarityRank=1	TRUE	0.1378	1	Spectral Similarity
7739	PredictRTFilter	PredictedRT=-0.0393992401659489:RawPredictedRT=-1.93285179138184:CorrectedPredictedRT=-1.93285179138184:PredictedRTDiff=1.89345255121589:PredictedRTDiffRaw=-1.89345255121589:MinRTDiffRank=1:CurrentRT=16.5231	TRUE	0.024	1	Delta RT
7740	PredictSpectraFilter	MaxCosineSimilarity=0.0039:MaxCosineSimilarityRank=1	TRUE	9.7156	1	Spectral Similarity
7740	PredictRTFilter	PredictedRT=-1.38356018066406:RawPredictedRT=-1.93285179138184:CorrectedPredictedRT=-1.93285179138184:PredictedRTDiff=0.549291610717773:PredictedRTDiffRaw=-0.549291610717773:MinRTDiffRank=1:CurrentRT=16.5249	TRUE	16.7164	1	Delta RT
7741	PredictSpectraFilter	MaxCosineSimilarity=-0.0032:MaxCosineSimilarityRank=1	TRUE	2.4254	1	Spectral Similarity
7741	PredictRTFilter	PredictedRT=-0.0503778830170631:RawPredictedRT=-1.93285179138184:CorrectedPredictedRT=-1.93285179138184:PredictedRTDiff=1.88247390836477:PredictedRTDiffRaw=-1.88247390836477:MinRTDiffRank=1:CurrentRT=16.5268	TRUE	1.5122	1	Delta RT
7743	PredictSpectraFilter	MaxCosineSimilarity=0.9129:MaxCosineSimilarityRank=1	TRUE	0.1378	1	Spectral Similarity
7743	PredictRTFilter	PredictedRT=-2.00867772102356:RawPredictedRT=-1.93285179138184:CorrectedPredictedRT=-1.93285179138184:PredictedRTDiff=0.0758259296417236:PredictedRTDiffRaw=0.0758259296417236:MinRTDiffRank=1:CurrentRT=16.5316	TRUE	0.0214	1	Delta RT
7747	PredictSpectraFilter	MaxCosineSimilarity=0.0592:MaxCosineSimilarityRank=1	TRUE	3.0116	1	Spectral Similarity
7747	PredictRTFilter	PredictedRT=-0.946477472782135:RawPredictedRT=-1.95350241661072:CorrectedPredictedRT=-1.95350241661072:PredictedRTDiff=1.00702494382858:PredictedRTDiffRaw=-1.00702494382858:MinRTDiffRank=1:CurrentRT=16.5388	TRUE	2.0474	1	Delta RT
7748	PredictSpectraFilter	MaxCosineSimilarity=0.0321:MaxCosineSimilarityRank=1	TRUE	2.3244	1	Spectral Similarity
7748	PredictRTFilter	PredictedRT=-1.9047486782074:RawPredictedRT=-1.95350241661072:CorrectedPredictedRT=-1.95350241661072:PredictedRTDiff=0.0487537384033203:PredictedRTDiffRaw=-0.0487537384033203:MinRTDiffRank=1:CurrentRT=16.5407	TRUE	1.5646	1	Delta RT
7749	PredictSpectraFilter	MaxCosineSimilarity=0.018:MaxCosineSimilarityRank=1	TRUE	2.2426	1	Spectral Similarity
7749	PredictRTFilter	PredictedRT=0.716757774353027:RawPredictedRT=-1.95350241661072:CorrectedPredictedRT=-1.95350241661072:PredictedRTDiff=2.67026019096375:PredictedRTDiffRaw=-2.67026019096375:MinRTDiffRank=1:CurrentRT=16.5426	TRUE	1.5343	1	Delta RT
7750	PredictSpectraFilter	MaxCosineSimilarity=0.3606:MaxCosineSimilarityRank=1	TRUE	64.5589	1	Spectral Similarity
7750	PredictRTFilter	PredictedRT=-1.29262149333954:RawPredictedRT=-1.95350241661072:CorrectedPredictedRT=-1.95350241661072:PredictedRTDiff=0.660880923271179:PredictedRTDiffRaw=-0.660880923271179:MinRTDiffRank=1:CurrentRT=16.5444	TRUE	1.6463	1	Delta RT
7751	PredictSpectraFilter	MaxCosineSimilarity=0.3654:MaxCosineSimilarityRank=1	TRUE	2.9037	1	Spectral Similarity
7751	PredictRTFilter	PredictedRT=-1.75931060314178:RawPredictedRT=-1.95350241661072:CorrectedPredictedRT=-1.95350241661072:PredictedRTDiff=0.194191813468933:PredictedRTDiffRaw=-0.194191813468933:MinRTDiffRank=1:CurrentRT=16.5463	TRUE	1.471	1	Delta RT
7752	PredictSpectraFilter	MaxCosineSimilarity=0.6131:MaxCosineSimilarityRank=1	TRUE	17.8949	1	Spectral Similarity
7752	PredictRTFilter	PredictedRT=-0.742735028266907:RawPredictedRT=-1.95350241661072:CorrectedPredictedRT=-1.95350241661072:PredictedRTDiff=1.21076738834381:PredictedRTDiffRaw=-1.21076738834381:MinRTDiffRank=1:CurrentRT=16.5481	TRUE	16.7972	1	Delta RT
7754	PredictSpectraFilter	MaxCosineSimilarity=0.6557:MaxCosineSimilarityRank=1	TRUE	0.2416	1	Spectral Similarity
7754	PredictRTFilter	PredictedRT=-1.99516749382019:RawPredictedRT=-1.95350241661072:CorrectedPredictedRT=-1.95350241661072:PredictedRTDiff=0.0416650772094727:PredictedRTDiffRaw=0.0416650772094727:MinRTDiffRank=1:CurrentRT=16.5528	TRUE	0.0226	1	Delta RT
7755	PredictSpectraFilter	MaxCosineSimilarity=0.0416:MaxCosineSimilarityRank=1	TRUE	4.2275	1	Spectral Similarity
7755	PredictRTFilter	PredictedRT=-0.850816369056702:RawPredictedRT=-1.95350241661072:CorrectedPredictedRT=-1.95350241661072:PredictedRTDiff=1.10268604755402:PredictedRTDiffRaw=-1.10268604755402:MinRTDiffRank=1:CurrentRT=16.5545	TRUE	2.4801	1	Delta RT
7756	PredictSpectraFilter	MaxCosineSimilarity=0.1164:MaxCosineSimilarityRank=1	TRUE	0.1429	1	Spectral Similarity
7756	PredictRTFilter	PredictedRT=1.30472362041473:RawPredictedRT=-1.95350241661072:CorrectedPredictedRT=-1.95350241661072:PredictedRTDiff=3.25822603702545:PredictedRTDiffRaw=-3.25822603702545:MinRTDiffRank=1:CurrentRT=16.5564	TRUE	0.0191	1	Delta RT
7760	PredictSpectraFilter	MaxCosineSimilarity=0.7488:MaxCosineSimilarityRank=1	TRUE	3.4386	1	Spectral Similarity
7760	PredictRTFilter	PredictedRT=-0.482871532440186:RawPredictedRT=-1.95350241661072:CorrectedPredictedRT=-1.95350241661072:PredictedRTDiff=1.47063088417053:PredictedRTDiffRaw=-1.47063088417053:MinRTDiffRank=1:CurrentRT=16.5638	TRUE	14.9337	1	Delta RT
7762	PredictSpectraFilter	MaxCosineSimilarity=0.1541:MaxCosineSimilarityRank=1	TRUE	2.4054	1	Spectral Similarity
7762	PredictRTFilter	PredictedRT=0.657159805297852:RawPredictedRT=-1.95350241661072:CorrectedPredictedRT=-1.95350241661072:PredictedRTDiff=2.61066222190857:PredictedRTDiffRaw=-2.61066222190857:MinRTDiffRank=1:CurrentRT=16.5673	TRUE	1.4385	1	Delta RT
7765	PredictSpectraFilter	MaxCosineSimilarity=0.0146:MaxCosineSimilarityRank=1	TRUE	0.1294	1	Spectral Similarity
7765	PredictRTFilter	PredictedRT=-0.445854604244232:RawPredictedRT=-1.95350241661072:CorrectedPredictedRT=-1.95350241661072:PredictedRTDiff=1.50764781236649:PredictedRTDiffRaw=-1.50764781236649:MinRTDiffRank=1:CurrentRT=16.5739	TRUE	0.0229	1	Delta RT
7767	PredictSpectraFilter	MaxCosineSimilarity=0.0334:MaxCosineSimilarityRank=1	TRUE	2.3917	1	Spectral Similarity
7767	PredictRTFilter	PredictedRT=-1.75389695167542:RawPredictedRT=-1.95350241661072:CorrectedPredictedRT=-1.95350241661072:PredictedRTDiff=0.199605464935303:PredictedRTDiffRaw=-0.199605464935303:MinRTDiffRank=1:CurrentRT=16.5775	TRUE	1.487	1	Delta RT
7768	PredictSpectraFilter	MaxCosineSimilarity=0.0478:MaxCosineSimilarityRank=1	TRUE	2.337	1	Spectral Similarity
7768	PredictRTFilter	PredictedRT=-0.460991501808167:RawPredictedRT=-1.95350241661072:CorrectedPredictedRT=-1.95350241661072:PredictedRTDiff=1.49251091480255:PredictedRTDiffRaw=-1.49251091480255:MinRTDiffRank=1:CurrentRT=16.5793	TRUE	2.3322	1	Delta RT
7769	PredictSpectraFilter	MaxCosineSimilarity=0.0412:MaxCosineSimilarityRank=1	TRUE	36.8791	1	Spectral Similarity
7769	PredictRTFilter	PredictedRT=-1.30059099197388:RawPredictedRT=-1.95350241661072:CorrectedPredictedRT=-1.95350241661072:PredictedRTDiff=0.652911424636841:PredictedRTDiffRaw=-0.652911424636841:MinRTDiffRank=1:CurrentRT=16.581	TRUE	2.1157	1	Delta RT
7771	PredictSpectraFilter	MaxCosineSimilarity=0.7536:MaxCosineSimilarityRank=1	TRUE	3.0415	1	Spectral Similarity
7771	PredictRTFilter	PredictedRT=-1.2130401134491:RawPredictedRT=-1.95350241661072:CorrectedPredictedRT=-1.95350241661072:PredictedRTDiff=0.740462303161621:PredictedRTDiffRaw=-0.740462303161621:MinRTDiffRank=1:CurrentRT=16.5847	TRUE	14.8855	1	Delta RT
7772	PredictSpectraFilter	MaxCosineSimilarity=0.6999:MaxCosineSimilarityRank=1	TRUE	7.9674	1	Spectral Similarity
7772	PredictRTFilter	PredictedRT=1.02122092247009:RawPredictedRT=-1.95350241661072:CorrectedPredictedRT=-1.95350241661072:PredictedRTDiff=2.97472333908081:PredictedRTDiffRaw=-2.97472333908081:MinRTDiffRank=1:CurrentRT=16.5866	TRUE	1.576	1	Delta RT
7773	PredictSpectraFilter	MaxCosineSimilarity=0.1364:MaxCosineSimilarityRank=1	TRUE	2.3574	1	Spectral Similarity
7773	PredictRTFilter	PredictedRT=0.310984313488007:RawPredictedRT=-1.95350241661072:CorrectedPredictedRT=-1.95350241661072:PredictedRTDiff=2.26448673009872:PredictedRTDiffRaw=-2.26448673009872:MinRTDiffRank=1:CurrentRT=16.5884	TRUE	38.8656	1	Delta RT
7776	PredictSpectraFilter	MaxCosineSimilarity=0.031:MaxCosineSimilarityRank=1	TRUE	9.8764	1	Spectral Similarity
7776	PredictRTFilter	PredictedRT=-0.664332151412964:RawPredictedRT=-1.95350241661072:CorrectedPredictedRT=-1.95350241661072:PredictedRTDiff=1.28917026519775:PredictedRTDiffRaw=-1.28917026519775:MinRTDiffRank=1:CurrentRT=16.596	TRUE	1.5169	1	Delta RT
7777	PredictSpectraFilter	MaxCosineSimilarity=0.6076:MaxCosineSimilarityRank=1	TRUE	0.1475	1	Spectral Similarity
7777	PredictRTFilter	PredictedRT=-1.99516749382019:RawPredictedRT=-1.95350241661072:CorrectedPredictedRT=-1.95350241661072:PredictedRTDiff=0.0416650772094727:PredictedRTDiffRaw=0.0416650772094727:MinRTDiffRank=1:CurrentRT=16.5977	TRUE	0.0211	1	Delta RT
7778	PredictSpectraFilter	MaxCosineSimilarity=0.0765:MaxCosineSimilarityRank=1	TRUE	0.114	1	Spectral Similarity
7778	PredictRTFilter	PredictedRT=1.30472362041473:RawPredictedRT=-1.95350241661072:CorrectedPredictedRT=-1.95350241661072:PredictedRTDiff=3.25822603702545:PredictedRTDiffRaw=-3.25822603702545:MinRTDiffRank=1:CurrentRT=16.5995	TRUE	0.0202	1	Delta RT
7780	PredictSpectraFilter	MaxCosineSimilarity=0.5212:MaxCosineSimilarityRank=1	TRUE	2.4044	1	Spectral Similarity
7780	PredictRTFilter	PredictedRT=1.11262118816376:RawPredictedRT=-1.95350241661072:CorrectedPredictedRT=-1.95350241661072:PredictedRTDiff=3.06612360477448:PredictedRTDiffRaw=-3.06612360477448:MinRTDiffRank=1:CurrentRT=16.6033	TRUE	1.6102	1	Delta RT
7781	PredictSpectraFilter	MaxCosineSimilarity=0.0961:MaxCosineSimilarityRank=1	TRUE	2.3581	1	Spectral Similarity
7781	PredictRTFilter	PredictedRT=-0.0971031561493874:RawPredictedRT=-1.95350241661072:CorrectedPredictedRT=-1.95350241661072:PredictedRTDiff=1.85639926046133:PredictedRTDiffRaw=-1.85639926046133:MinRTDiffRank=1:CurrentRT=16.6051	TRUE	40.8326	1	Delta RT
7782	PredictSpectraFilter	MaxCosineSimilarity=0.4805:MaxCosineSimilarityRank=1	TRUE	0.1413	1	Spectral Similarity
7782	PredictRTFilter	PredictedRT=-1.47685027122498:RawPredictedRT=-1.95350241661072:CorrectedPredictedRT=-1.95350241661072:PredictedRTDiff=0.476652145385742:PredictedRTDiffRaw=-0.476652145385742:MinRTDiffRank=1:CurrentRT=16.607	TRUE	0.028	1	Delta RT
7784	PredictSpectraFilter	MaxCosineSimilarity=0.3954:MaxCosineSimilarityRank=1	TRUE	3.7412	1	Spectral Similarity
7784	PredictRTFilter	PredictedRT=-0.727709531784058:RawPredictedRT=-1.95350241661072:CorrectedPredictedRT=-1.95350241661072:PredictedRTDiff=1.22579288482666:PredictedRTDiffRaw=-1.22579288482666:MinRTDiffRank=1:CurrentRT=16.6107	TRUE	1.4678	1	Delta RT
7785	PredictSpectraFilter	MaxCosineSimilarity=0.1012:MaxCosineSimilarityRank=1	TRUE	4.4842	1	Spectral Similarity
7785	PredictRTFilter	PredictedRT=-1.47705161571503:RawPredictedRT=-1.95350241661072:CorrectedPredictedRT=-1.95350241661072:PredictedRTDiff=0.476450800895691:PredictedRTDiffRaw=-0.476450800895691:MinRTDiffRank=1:CurrentRT=16.6126	TRUE	1.3802	1	Delta RT
7788	PredictSpectraFilter	MaxCosineSimilarity=0.3225:MaxCosineSimilarityRank=1	TRUE	3.5074	1	Spectral Similarity
7788	PredictRTFilter	PredictedRT=0.524284303188324:RawPredictedRT=-1.95350241661072:CorrectedPredictedRT=-1.95350241661072:PredictedRTDiff=2.47778671979904:PredictedRTDiffRaw=-2.47778671979904:MinRTDiffRank=1:CurrentRT=16.619	TRUE	1.468	1	Delta RT
7789	PredictSpectraFilter	MaxCosineSimilarity=0.0128:MaxCosineSimilarityRank=1	TRUE	0.102	1	Spectral Similarity
7789	PredictRTFilter	PredictedRT=-0.445854604244232:RawPredictedRT=-1.95350241661072:CorrectedPredictedRT=-1.95350241661072:PredictedRTDiff=1.50764781236649:PredictedRTDiffRaw=-1.50764781236649:MinRTDiffRank=1:CurrentRT=16.6208	TRUE	0.0202	1	Delta RT
7791	PredictSpectraFilter	MaxCosineSimilarity=0.042:MaxCosineSimilarityRank=1	TRUE	3.0762	1	Spectral Similarity
7791	PredictRTFilter	PredictedRT=1.01319098472595:RawPredictedRT=-1.95350241661072:CorrectedPredictedRT=-1.95350241661072:PredictedRTDiff=2.96669340133667:PredictedRTDiffRaw=-2.96669340133667:MinRTDiffRank=1:CurrentRT=16.6246	TRUE	1.7339	1	Delta RT
7792	PredictSpectraFilter	MaxCosineSimilarity=0.2149:MaxCosineSimilarityRank=1	TRUE	0.1286	1	Spectral Similarity
7792	PredictRTFilter	PredictedRT=0.570162117481232:RawPredictedRT=-1.95350241661072:CorrectedPredictedRT=-1.95350241661072:PredictedRTDiff=2.52366453409195:PredictedRTDiffRaw=-2.52366453409195:MinRTDiffRank=1:CurrentRT=16.6263	TRUE	0.02	1	Delta RT
7794	PredictSpectraFilter	MaxCosineSimilarity=0.077:MaxCosineSimilarityRank=1	TRUE	2.702	1	Spectral Similarity
7794	PredictRTFilter	PredictedRT=-1.01894497871399:RawPredictedRT=-1.95350241661072:CorrectedPredictedRT=-1.95350241661072:PredictedRTDiff=0.934557437896729:PredictedRTDiffRaw=-0.934557437896729:MinRTDiffRank=1:CurrentRT=16.63	TRUE	1.55	1	Delta RT
7798	PredictSpectraFilter	MaxCosineSimilarity=0.0086:MaxCosineSimilarityRank=1	TRUE	15.0521	1	Spectral Similarity
7798	PredictRTFilter	PredictedRT=-1.30059099197388:RawPredictedRT=-1.95350241661072:CorrectedPredictedRT=-1.95350241661072:PredictedRTDiff=0.652911424636841:PredictedRTDiffRaw=-0.652911424636841:MinRTDiffRank=1:CurrentRT=16.6385	TRUE	0.0267	1	Delta RT
7799	PredictSpectraFilter	MaxCosineSimilarity=0.2261:MaxCosineSimilarityRank=1	TRUE	27.1938	1	Spectral Similarity
7799	PredictRTFilter	PredictedRT=2.12657737731934:RawPredictedRT=-1.95350241661072:CorrectedPredictedRT=-1.95350241661072:PredictedRTDiff=4.08007979393005:PredictedRTDiffRaw=-4.08007979393005:MinRTDiffRank=1:CurrentRT=16.6404	TRUE	1.5763	1	Delta RT
7801	PredictSpectraFilter	MaxCosineSimilarity=0.666:MaxCosineSimilarityRank=1	TRUE	2.5672	1	Spectral Similarity
7801	PredictRTFilter	PredictedRT=-0.918227195739746:RawPredictedRT=-1.95350241661072:CorrectedPredictedRT=-1.95350241661072:PredictedRTDiff=1.03527522087097:PredictedRTDiffRaw=-1.03527522087097:MinRTDiffRank=1:CurrentRT=16.6441	TRUE	1.5816	1	Delta RT
7802	PredictSpectraFilter	MaxCosineSimilarity=0.5734:MaxCosineSimilarityRank=1	TRUE	0.1285	1	Spectral Similarity
7802	PredictRTFilter	PredictedRT=-0.828683137893677:RawPredictedRT=-1.95350241661072:CorrectedPredictedRT=-1.95350241661072:PredictedRTDiff=1.12481927871704:PredictedRTDiffRaw=-1.12481927871704:MinRTDiffRank=1:CurrentRT=16.646	TRUE	0.0229	1	Delta RT
7803	PredictSpectraFilter	MaxCosineSimilarity=0.0232:MaxCosineSimilarityRank=1	TRUE	2.6061	1	Spectral Similarity
7803	PredictRTFilter	PredictedRT=-0.22976678609848:RawPredictedRT=-1.95350241661072:CorrectedPredictedRT=-1.95350241661072:PredictedRTDiff=1.72373563051224:PredictedRTDiffRaw=-1.72373563051224:MinRTDiffRank=1:CurrentRT=16.6478	TRUE	1.5488	1	Delta RT
7804	PredictSpectraFilter	MaxCosineSimilarity=-0.0015:MaxCosineSimilarityRank=1	TRUE	5.3994	1	Spectral Similarity
7804	PredictRTFilter	PredictedRT=0.642476797103882:RawPredictedRT=-1.95350241661072:CorrectedPredictedRT=-1.95350241661072:PredictedRTDiff=2.5959792137146:PredictedRTDiffRaw=-2.5959792137146:MinRTDiffRank=1:CurrentRT=16.6497	TRUE	1.7974	1	Delta RT
7805	PredictSpectraFilter	MaxCosineSimilarity=0.1529:MaxCosineSimilarityRank=1	TRUE	35.2172	1	Spectral Similarity
7805	PredictRTFilter	PredictedRT=0.424694180488586:RawPredictedRT=-1.95350241661072:CorrectedPredictedRT=-1.95350241661072:PredictedRTDiff=2.3781965970993:PredictedRTDiffRaw=-2.3781965970993:MinRTDiffRank=1:CurrentRT=16.6516	TRUE	45.1651	1	Delta RT
7806	PredictSpectraFilter	MaxCosineSimilarity=0.3968:MaxCosineSimilarityRank=1	TRUE	9.5717	1	Spectral Similarity
7806	PredictRTFilter	PredictedRT=-0.0639782398939133:RawPredictedRT=-1.95350241661072:CorrectedPredictedRT=-1.95350241661072:PredictedRTDiff=1.8895241767168:PredictedRTDiffRaw=-1.8895241767168:MinRTDiffRank=1:CurrentRT=16.6535	TRUE	1.5124	1	Delta RT
7809	PredictSpectraFilter	MaxCosineSimilarity=0.024:MaxCosineSimilarityRank=1	TRUE	2.436	1	Spectral Similarity
7809	PredictRTFilter	PredictedRT=2.08434009552002:RawPredictedRT=-1.95350241661072:CorrectedPredictedRT=-1.95350241661072:PredictedRTDiff=4.03784251213074:PredictedRTDiffRaw=-4.03784251213074:MinRTDiffRank=1:CurrentRT=16.66	TRUE	1.4767	1	Delta RT
7811	PredictSpectraFilter	MaxCosineSimilarity=0.4845:MaxCosineSimilarityRank=1	TRUE	0.1012	1	Spectral Similarity
7811	PredictRTFilter	PredictedRT=-1.47685027122498:RawPredictedRT=-1.95350241661072:CorrectedPredictedRT=-1.95350241661072:PredictedRTDiff=0.476652145385742:PredictedRTDiffRaw=-0.476652145385742:MinRTDiffRank=1:CurrentRT=16.6637	TRUE	0.0197	1	Delta RT
7813	PredictSpectraFilter	MaxCosineSimilarity=0.1306:MaxCosineSimilarityRank=1	TRUE	5.4637	1	Spectral Similarity
7813	PredictRTFilter	PredictedRT=0.071224257349968:RawPredictedRT=-1.95350241661072:CorrectedPredictedRT=-1.95350241661072:PredictedRTDiff=2.02472667396069:PredictedRTDiffRaw=-2.02472667396069:MinRTDiffRank=1:CurrentRT=16.6675	TRUE	2.1358	1	Delta RT
7815	PredictSpectraFilter	MaxCosineSimilarity=0.7172:MaxCosineSimilarityRank=1	TRUE	2.4125	1	Spectral Similarity
7815	PredictRTFilter	PredictedRT=1.3029727935791:RawPredictedRT=-1.95350241661072:CorrectedPredictedRT=-1.95350241661072:PredictedRTDiff=3.25647521018982:PredictedRTDiffRaw=-3.25647521018982:MinRTDiffRank=1:CurrentRT=16.6713	TRUE	1.7488	1	Delta RT
7817	PredictSpectraFilter	MaxCosineSimilarity=-0.0012:MaxCosineSimilarityRank=1	TRUE	2.6492	1	Spectral Similarity
7817	PredictRTFilter	PredictedRT=-1.081294298172:RawPredictedRT=-1.95350241661072:CorrectedPredictedRT=-1.95350241661072:PredictedRTDiff=0.872208118438721:PredictedRTDiffRaw=-0.872208118438721:MinRTDiffRank=1:CurrentRT=16.675	TRUE	2.625	1	Delta RT
7820	PredictSpectraFilter	MaxCosineSimilarity=0.0358:MaxCosineSimilarityRank=1	TRUE	0.1474	1	Spectral Similarity
7820	PredictRTFilter	PredictedRT=0.738987803459167:RawPredictedRT=-1.95350241661072:CorrectedPredictedRT=-1.95350241661072:PredictedRTDiff=2.69249022006989:PredictedRTDiffRaw=-2.69249022006989:MinRTDiffRank=1:CurrentRT=16.6816	TRUE	0.0235	1	Delta RT
7821	PredictSpectraFilter	MaxCosineSimilarity=0.3101:MaxCosineSimilarityRank=1	TRUE	4.3687	1	Spectral Similarity
7821	PredictRTFilter	PredictedRT=-1.47730374336243:RawPredictedRT=-1.95350241661072:CorrectedPredictedRT=-1.95350241661072:PredictedRTDiff=0.476198673248291:PredictedRTDiffRaw=-0.476198673248291:MinRTDiffRank=1:CurrentRT=16.6834	TRUE	1.6521	1	Delta RT
7822	PredictSpectraFilter	MaxCosineSimilarity=0.5577:MaxCosineSimilarityRank=1	TRUE	2.5185	1	Spectral Similarity
7822	PredictRTFilter	PredictedRT=2.30768966674805:RawPredictedRT=-1.95350241661072:CorrectedPredictedRT=-1.95350241661072:PredictedRTDiff=4.26119208335876:PredictedRTDiffRaw=-4.26119208335876:MinRTDiffRank=1:CurrentRT=16.6853	TRUE	1.5377	1	Delta RT
7823	PredictSpectraFilter	MaxCosineSimilarity=0.0162:MaxCosineSimilarityRank=1	TRUE	2.4994	1	Spectral Similarity
7823	PredictRTFilter	PredictedRT=0.469147056341171:RawPredictedRT=-1.95350241661072:CorrectedPredictedRT=-1.95350241661072:PredictedRTDiff=2.42264947295189:PredictedRTDiffRaw=-2.42264947295189:MinRTDiffRank=1:CurrentRT=16.6872	TRUE	1.5756	1	Delta RT
7824	PredictSpectraFilter	MaxCosineSimilarity=0.4261:MaxCosineSimilarityRank=1	TRUE	3.2508	1	Spectral Similarity
7824	PredictRTFilter	PredictedRT=0.378062903881073:RawPredictedRT=-1.95350241661072:CorrectedPredictedRT=-1.95350241661072:PredictedRTDiff=2.33156532049179:PredictedRTDiffRaw=-2.33156532049179:MinRTDiffRank=1:CurrentRT=16.689	TRUE	1.4994	1	Delta RT
7827	PredictSpectraFilter	MaxCosineSimilarity=0.5328:MaxCosineSimilarityRank=1	TRUE	2.4313	1	Spectral Similarity
7827	PredictRTFilter	PredictedRT=0.426432251930237:RawPredictedRT=-1.95350241661072:CorrectedPredictedRT=-1.95350241661072:PredictedRTDiff=2.37993466854095:PredictedRTDiffRaw=-2.37993466854095:MinRTDiffRank=1:CurrentRT=16.6946	TRUE	1.5515	1	Delta RT
7832	PredictSpectraFilter	MaxCosineSimilarity=0.3498:MaxCosineSimilarityRank=1	TRUE	63.5146	1	Spectral Similarity
7832	PredictRTFilter	PredictedRT=-1.95946776866913:RawPredictedRT=-1.95350241661072:CorrectedPredictedRT=-1.95350241661072:PredictedRTDiff=0.00596535205841064:PredictedRTDiffRaw=0.00596535205841064:MinRTDiffRank=1:CurrentRT=16.705	TRUE	43.1431	1	Delta RT
7833	PredictSpectraFilter	MaxCosineSimilarity=0.4541:MaxCosineSimilarityRank=1	TRUE	4.0403	1	Spectral Similarity
7833	PredictRTFilter	PredictedRT=-1.55807423591614:RawPredictedRT=-1.95350241661072:CorrectedPredictedRT=-1.95350241661072:PredictedRTDiff=0.39542818069458:PredictedRTDiffRaw=-0.39542818069458:MinRTDiffRank=1:CurrentRT=16.7068	TRUE	1.5736	1	Delta RT
7837	PredictSpectraFilter	MaxCosineSimilarity=0.0176:MaxCosineSimilarityRank=1	TRUE	2.414	1	Spectral Similarity
7837	PredictRTFilter	PredictedRT=-1.31186544895172:RawPredictedRT=-1.95350241661072:CorrectedPredictedRT=-1.95350241661072:PredictedRTDiff=0.641636967658997:PredictedRTDiffRaw=-0.641636967658997:MinRTDiffRank=1:CurrentRT=16.7142	TRUE	2.5139	1	Delta RT
7838	PredictSpectraFilter	MaxCosineSimilarity=0.1764:MaxCosineSimilarityRank=1	TRUE	38.3722	1	Spectral Similarity
7838	PredictRTFilter	PredictedRT=-1.60398101806641:RawPredictedRT=-1.95350241661072:CorrectedPredictedRT=-1.95350241661072:PredictedRTDiff=0.349521398544312:PredictedRTDiffRaw=-0.349521398544312:MinRTDiffRank=1:CurrentRT=16.7161	TRUE	16.5046	1	Delta RT
7839	PredictSpectraFilter	MaxCosineSimilarity=0.0747:MaxCosineSimilarityRank=1	TRUE	0.2403	1	Spectral Similarity
7839	PredictRTFilter	PredictedRT=0.60178416967392:RawPredictedRT=-1.95350241661072:CorrectedPredictedRT=-1.95350241661072:PredictedRTDiff=2.55528658628464:PredictedRTDiffRaw=-2.55528658628464:MinRTDiffRank=1:CurrentRT=16.718	TRUE	0.1035	1	Delta RT
7843	PredictSpectraFilter	MaxCosineSimilarity=0.2619:MaxCosineSimilarityRank=1	TRUE	4.7505	1	Spectral Similarity
7843	PredictRTFilter	PredictedRT=1.54850292205811:RawPredictedRT=-1.95350241661072:CorrectedPredictedRT=-1.95350241661072:PredictedRTDiff=3.50200533866882:PredictedRTDiffRaw=-3.50200533866882:MinRTDiffRank=1:CurrentRT=16.7265	TRUE	4.1789	1	Delta RT
7844	PredictSpectraFilter	MaxCosineSimilarity=0.2369:MaxCosineSimilarityRank=1	TRUE	71.523	1	Spectral Similarity
7844	PredictRTFilter	PredictedRT=-1.24440455436707:RawPredictedRT=-1.95350241661072:CorrectedPredictedRT=-1.95350241661072:PredictedRTDiff=0.709097862243652:PredictedRTDiffRaw=-0.709097862243652:MinRTDiffRank=1:CurrentRT=16.7283	TRUE	35.3336	1	Delta RT
7845	PredictSpectraFilter	MaxCosineSimilarity=0.0104:MaxCosineSimilarityRank=1	TRUE	4.8019	1	Spectral Similarity
7845	PredictRTFilter	PredictedRT=0.11551122367382:RawPredictedRT=-1.95350241661072:CorrectedPredictedRT=-1.95350241661072:PredictedRTDiff=2.06901364028454:PredictedRTDiffRaw=-2.06901364028454:MinRTDiffRank=1:CurrentRT=16.7302	TRUE	8.974	1	Delta RT
7846	PredictSpectraFilter	MaxCosineSimilarity=0.5736:MaxCosineSimilarityRank=1	TRUE	4.7713	1	Spectral Similarity
7846	PredictRTFilter	PredictedRT=-1.97986555099487:RawPredictedRT=-1.95350241661072:CorrectedPredictedRT=-1.95350241661072:PredictedRTDiff=0.0263631343841553:PredictedRTDiffRaw=0.0263631343841553:MinRTDiffRank=1:CurrentRT=16.7321	TRUE	3.0935	1	Delta RT
7848	PredictSpectraFilter	MaxCosineSimilarity=0.0106:MaxCosineSimilarityRank=1	TRUE	8.6889	1	Spectral Similarity
7848	PredictRTFilter	PredictedRT=1.72370219230652:RawPredictedRT=-1.95350241661072:CorrectedPredictedRT=-1.95350241661072:PredictedRTDiff=3.67720460891724:PredictedRTDiffRaw=-3.67720460891724:MinRTDiffRank=1:CurrentRT=16.7358	TRUE	43.474	1	Delta RT
7850	PredictSpectraFilter	MaxCosineSimilarity=0.33:MaxCosineSimilarityRank=1	TRUE	10.1415	1	Spectral Similarity
7850	PredictRTFilter	PredictedRT=0.440851211547852:RawPredictedRT=-1.95350241661072:CorrectedPredictedRT=-1.95350241661072:PredictedRTDiff=2.39435362815857:PredictedRTDiffRaw=-2.39435362815857:MinRTDiffRank=1:CurrentRT=16.7396	TRUE	3.561	1	Delta RT
7851	PredictSpectraFilter	MaxCosineSimilarity=0.0136:MaxCosineSimilarityRank=1	TRUE	4.7586	1	Spectral Similarity
7851	PredictRTFilter	PredictedRT=-1.80339443683624:RawPredictedRT=-1.95350241661072:CorrectedPredictedRT=-1.95350241661072:PredictedRTDiff=0.150107979774475:PredictedRTDiffRaw=-0.150107979774475:MinRTDiffRank=1:CurrentRT=16.7414	TRUE	5.323	1	Delta RT
7853	PredictSpectraFilter	MaxCosineSimilarity=0.1454:MaxCosineSimilarityRank=1	TRUE	87.2559	1	Spectral Similarity
7853	PredictRTFilter	PredictedRT=-1.12869453430176:RawPredictedRT=-1.95350241661072:CorrectedPredictedRT=-1.95350241661072:PredictedRTDiff=0.82480788230896:PredictedRTDiffRaw=-0.82480788230896:MinRTDiffRank=1:CurrentRT=16.7462	TRUE	4.382	1	Delta RT
7854	PredictSpectraFilter	MaxCosineSimilarity=0.3128:MaxCosineSimilarityRank=1	TRUE	2.8453	1	Spectral Similarity
7854	PredictRTFilter	PredictedRT=1.1646294593811:RawPredictedRT=-1.95350241661072:CorrectedPredictedRT=-1.95350241661072:PredictedRTDiff=3.11813187599182:PredictedRTDiffRaw=-3.11813187599182:MinRTDiffRank=1:CurrentRT=16.748	TRUE	1.5704	1	Delta RT
7855	PredictSpectraFilter	MaxCosineSimilarity=0.3679:MaxCosineSimilarityRank=1	TRUE	25.8931	1	Spectral Similarity
7855	PredictRTFilter	PredictedRT=-0.543380856513977:RawPredictedRT=-1.95350241661072:CorrectedPredictedRT=-1.95350241661072:PredictedRTDiff=1.41012156009674:PredictedRTDiffRaw=-1.41012156009674:MinRTDiffRank=1:CurrentRT=16.7499	TRUE	40.1115	1	Delta RT
7857	PredictSpectraFilter	MaxCosineSimilarity=0.1866:MaxCosineSimilarityRank=1	TRUE	5.3579	1	Spectral Similarity
7857	PredictRTFilter	PredictedRT=0.554852485656738:RawPredictedRT=-1.95350241661072:CorrectedPredictedRT=-1.95350241661072:PredictedRTDiff=2.50835490226746:PredictedRTDiffRaw=-2.50835490226746:MinRTDiffRank=1:CurrentRT=16.7536	TRUE	4.5217	1	Delta RT
7858	PredictSpectraFilter	MaxCosineSimilarity=0.1407:MaxCosineSimilarityRank=1	TRUE	81.5895	1	Spectral Similarity
7858	PredictRTFilter	PredictedRT=-1.54416084289551:RawPredictedRT=-1.95350241661072:CorrectedPredictedRT=-1.95350241661072:PredictedRTDiff=0.40934157371521:PredictedRTDiffRaw=-0.40934157371521:MinRTDiffRank=1:CurrentRT=16.7555	TRUE	59.2982	1	Delta RT
7859	PredictSpectraFilter	MaxCosineSimilarity=0.4163:MaxCosineSimilarityRank=1	TRUE	4.5783	1	Spectral Similarity
7859	PredictRTFilter	PredictedRT=1.42335033416748:RawPredictedRT=-1.95350241661072:CorrectedPredictedRT=-1.95350241661072:PredictedRTDiff=3.3768527507782:PredictedRTDiffRaw=-3.3768527507782:MinRTDiffRank=1:CurrentRT=16.7573	TRUE	4.5448	1	Delta RT
7860	PredictSpectraFilter	MaxCosineSimilarity=0.5702:MaxCosineSimilarityRank=1	TRUE	4.204	1	Spectral Similarity
7860	PredictRTFilter	PredictedRT=0.0109756216406822:RawPredictedRT=-1.95350241661072:CorrectedPredictedRT=-1.95350241661072:PredictedRTDiff=1.9644780382514:PredictedRTDiffRaw=-1.9644780382514:MinRTDiffRank=1:CurrentRT=16.7592	TRUE	5.9121	1	Delta RT
7862	PredictSpectraFilter	MaxCosineSimilarity=0.1356:MaxCosineSimilarityRank=1	TRUE	8.8249	1	Spectral Similarity
7862	PredictRTFilter	PredictedRT=1.88759970664978:RawPredictedRT=-1.95350241661072:CorrectedPredictedRT=-1.95350241661072:PredictedRTDiff=3.8411021232605:PredictedRTDiffRaw=-3.8411021232605:MinRTDiffRank=1:CurrentRT=16.7629	TRUE	71.4518	1	Delta RT
7865	PredictSpectraFilter	MaxCosineSimilarity=0.4373:MaxCosineSimilarityRank=1	TRUE	2.7418	1	Spectral Similarity
7865	PredictRTFilter	PredictedRT=-0.730608344078064:RawPredictedRT=-1.95350241661072:CorrectedPredictedRT=-1.95350241661072:PredictedRTDiff=1.22289407253265:PredictedRTDiffRaw=-1.22289407253265:MinRTDiffRank=1:CurrentRT=16.771	TRUE	1.7892	1	Delta RT
7867	PredictSpectraFilter	MaxCosineSimilarity=0.1003:MaxCosineSimilarityRank=1	TRUE	2.3426	1	Spectral Similarity
7867	PredictRTFilter	PredictedRT=-2.01012706756592:RawPredictedRT=-1.95350241661072:CorrectedPredictedRT=-1.95350241661072:PredictedRTDiff=0.0566246509552002:PredictedRTDiffRaw=0.0566246509552002:MinRTDiffRank=1:CurrentRT=16.7748	TRUE	1.7553	1	Delta RT
7868	PredictSpectraFilter	MaxCosineSimilarity=0.3726:MaxCosineSimilarityRank=1	TRUE	2.4046	1	Spectral Similarity
7868	PredictRTFilter	PredictedRT=-1.01030910015106:RawPredictedRT=-1.95350241661072:CorrectedPredictedRT=-1.95350241661072:PredictedRTDiff=0.943193316459656:PredictedRTDiffRaw=-0.943193316459656:MinRTDiffRank=1:CurrentRT=16.7766	TRUE	1.4628	1	Delta RT
7870	PredictSpectraFilter	MaxCosineSimilarity=0.2619:MaxCosineSimilarityRank=1	TRUE	2.4843	1	Spectral Similarity
7870	PredictRTFilter	PredictedRT=-2.00027871131897:RawPredictedRT=-1.95350241661072:CorrectedPredictedRT=-1.95350241661072:PredictedRTDiff=0.046776294708252:PredictedRTDiffRaw=0.046776294708252:MinRTDiffRank=1:CurrentRT=16.7804	TRUE	1.4856	1	Delta RT
7871	PredictSpectraFilter	MaxCosineSimilarity=0.0421:MaxCosineSimilarityRank=1	TRUE	2.2573	1	Spectral Similarity
7871	PredictRTFilter	PredictedRT=2.07326507568359:RawPredictedRT=-1.95350241661072:CorrectedPredictedRT=-1.95350241661072:PredictedRTDiff=4.02676749229431:PredictedRTDiffRaw=-4.02676749229431:MinRTDiffRank=1:CurrentRT=16.7823	TRUE	1.4665	1	Delta RT
7876	PredictSpectraFilter	MaxCosineSimilarity=0.3065:MaxCosineSimilarityRank=1	TRUE	114.007	1	Spectral Similarity
7876	PredictRTFilter	PredictedRT=-2.03079414367676:RawPredictedRT=-1.95350241661072:CorrectedPredictedRT=-1.95350241661072:PredictedRTDiff=0.07729172706604:PredictedRTDiffRaw=0.07729172706604:MinRTDiffRank=1:CurrentRT=16.7924	TRUE	4.6239	1	Delta RT
7877	PredictSpectraFilter	MaxCosineSimilarity=0.476:MaxCosineSimilarityRank=1	TRUE	0.3665	1	Spectral Similarity
7877	PredictRTFilter	PredictedRT=-1.8423467874527:RawPredictedRT=-1.95350241661072:CorrectedPredictedRT=-1.95350241661072:PredictedRTDiff=0.11115562915802:PredictedRTDiffRaw=-0.11115562915802:MinRTDiffRank=1:CurrentRT=16.7941	TRUE	0.0305	1	Delta RT
7878	PredictSpectraFilter	MaxCosineSimilarity=0.2021:MaxCosineSimilarityRank=1	TRUE	5.1536	1	Spectral Similarity
7878	PredictRTFilter	PredictedRT=-0.288721859455109:RawPredictedRT=-1.95350241661072:CorrectedPredictedRT=-1.95350241661072:PredictedRTDiff=1.66478055715561:PredictedRTDiffRaw=-1.66478055715561:MinRTDiffRank=1:CurrentRT=16.796	TRUE	4.1592	1	Delta RT
7879	PredictSpectraFilter	MaxCosineSimilarity=0.3544:MaxCosineSimilarityRank=1	TRUE	4.7517	1	Spectral Similarity
7879	PredictRTFilter	PredictedRT=1.20357525348663:RawPredictedRT=-1.95350241661072:CorrectedPredictedRT=-1.95350241661072:PredictedRTDiff=3.15707767009735:PredictedRTDiffRaw=-3.15707767009735:MinRTDiffRank=1:CurrentRT=16.7978	TRUE	1.5285	1	Delta RT
7886	PredictSpectraFilter	MaxCosineSimilarity=0.5175:MaxCosineSimilarityRank=1	TRUE	76.4005	1	Spectral Similarity
7886	PredictRTFilter	PredictedRT=-1.81870365142822:RawPredictedRT=-1.95350241661072:CorrectedPredictedRT=-1.95350241661072:PredictedRTDiff=0.134798765182495:PredictedRTDiffRaw=-0.134798765182495:MinRTDiffRank=1:CurrentRT=16.8119	TRUE	47.5178	1	Delta RT
7887	PredictSpectraFilter	MaxCosineSimilarity=0.3195:MaxCosineSimilarityRank=1	TRUE	18.3319	1	Spectral Similarity
7887	PredictRTFilter	PredictedRT=-1.47543084621429:RawPredictedRT=-1.95350241661072:CorrectedPredictedRT=-1.95350241661072:PredictedRTDiff=0.478071570396423:PredictedRTDiffRaw=-0.478071570396423:MinRTDiffRank=1:CurrentRT=16.8136	TRUE	1.4531	1	Delta RT
7888	PredictSpectraFilter	MaxCosineSimilarity=0.5395:MaxCosineSimilarityRank=1	TRUE	74.1005	1	Spectral Similarity
7888	PredictRTFilter	PredictedRT=-1.95534873008728:RawPredictedRT=-1.95350241661072:CorrectedPredictedRT=-1.95350241661072:PredictedRTDiff=0.0018463134765625:PredictedRTDiffRaw=0.0018463134765625:MinRTDiffRank=1:CurrentRT=16.8153	TRUE	44.5085	1	Delta RT
7889	PredictSpectraFilter	MaxCosineSimilarity=0.2706:MaxCosineSimilarityRank=1	TRUE	85.7973	1	Spectral Similarity
7889	PredictRTFilter	PredictedRT=-1.84242117404938:RawPredictedRT=-1.95350241661072:CorrectedPredictedRT=-1.95350241661072:PredictedRTDiff=0.11108124256134:PredictedRTDiffRaw=-0.11108124256134:MinRTDiffRank=1:CurrentRT=16.817	TRUE	1.7837	1	Delta RT
7890	PredictSpectraFilter	MaxCosineSimilarity=0.3855:MaxCosineSimilarityRank=1	TRUE	2.4054	1	Spectral Similarity
7890	PredictRTFilter	PredictedRT=-1.25947785377502:RawPredictedRT=-1.95350241661072:CorrectedPredictedRT=-1.95350241661072:PredictedRTDiff=0.694024562835693:PredictedRTDiffRaw=-0.694024562835693:MinRTDiffRank=1:CurrentRT=16.8189	TRUE	1.4357	1	Delta RT
7891	PredictSpectraFilter	MaxCosineSimilarity=0.1346:MaxCosineSimilarityRank=1	TRUE	11.5964	1	Spectral Similarity
7891	PredictRTFilter	PredictedRT=1.4531090259552:RawPredictedRT=-1.95350241661072:CorrectedPredictedRT=-1.95350241661072:PredictedRTDiff=3.40661144256592:PredictedRTDiffRaw=-3.40661144256592:MinRTDiffRank=1:CurrentRT=16.8207	TRUE	1.4215	1	Delta RT
7892	PredictSpectraFilter	MaxCosineSimilarity=0.9817:MaxCosineSimilarityRank=1	TRUE	2.227	1	Spectral Similarity
7892	PredictRTFilter	PredictedRT=-1.99691843986511:RawPredictedRT=-1.95350241661072:CorrectedPredictedRT=-1.95350241661072:PredictedRTDiff=0.0434160232543945:PredictedRTDiffRaw=0.0434160232543945:MinRTDiffRank=1:CurrentRT=16.8226	TRUE	1.446	1	Delta RT
7893	PredictSpectraFilter	MaxCosineSimilarity=0.0502:MaxCosineSimilarityRank=1	TRUE	2.262	1	Spectral Similarity
7893	PredictRTFilter	PredictedRT=-1.38884663581848:RawPredictedRT=-1.95350241661072:CorrectedPredictedRT=-1.95350241661072:PredictedRTDiff=0.564655780792236:PredictedRTDiffRaw=-0.564655780792236:MinRTDiffRank=1:CurrentRT=16.8244	TRUE	1.4651	1	Delta RT
7897	PredictSpectraFilter	MaxCosineSimilarity=0.1519:MaxCosineSimilarityRank=1	TRUE	84.6322	1	Spectral Similarity
7897	PredictRTFilter	PredictedRT=1.58577609062195:RawPredictedRT=-1.95350241661072:CorrectedPredictedRT=-1.95350241661072:PredictedRTDiff=3.53927850723267:PredictedRTDiffRaw=-3.53927850723267:MinRTDiffRank=1:CurrentRT=16.8329	TRUE	50.0505	1	Delta RT
7898	PredictSpectraFilter	MaxCosineSimilarity=0.366:MaxCosineSimilarityRank=1	TRUE	53.9135	1	Spectral Similarity
7898	PredictRTFilter	PredictedRT=-2.16771745681763:RawPredictedRT=-1.95350241661072:CorrectedPredictedRT=-1.95350241661072:PredictedRTDiff=0.214215040206909:PredictedRTDiffRaw=0.214215040206909:MinRTDiffRank=1:CurrentRT=16.8347	TRUE	1.8687	1	Delta RT
7899	PredictSpectraFilter	MaxCosineSimilarity=0.0872:MaxCosineSimilarityRank=1	TRUE	0.1514	1	Spectral Similarity
7899	PredictRTFilter	PredictedRT=1.08933234214783:RawPredictedRT=-1.95350241661072:CorrectedPredictedRT=-1.95350241661072:PredictedRTDiff=3.04283475875854:PredictedRTDiffRaw=-3.04283475875854:MinRTDiffRank=1:CurrentRT=16.8364	TRUE	0.0203	1	Delta RT
7900	PredictSpectraFilter	MaxCosineSimilarity=0.2859:MaxCosineSimilarityRank=1	TRUE	4.6701	1	Spectral Similarity
7900	PredictRTFilter	PredictedRT=-1.49710297584534:RawPredictedRT=-1.95350241661072:CorrectedPredictedRT=-1.95350241661072:PredictedRTDiff=0.456399440765381:PredictedRTDiffRaw=-0.456399440765381:MinRTDiffRank=1:CurrentRT=16.8383	TRUE	1.7768	1	Delta RT
7902	PredictSpectraFilter	MaxCosineSimilarity=0.8612:MaxCosineSimilarityRank=1	TRUE	2.314	1	Spectral Similarity
7902	PredictRTFilter	PredictedRT=-1.81612253189087:RawPredictedRT=-1.95350241661072:CorrectedPredictedRT=-1.95350241661072:PredictedRTDiff=0.137379884719849:PredictedRTDiffRaw=-0.137379884719849:MinRTDiffRank=1:CurrentRT=16.8418	TRUE	1.475	1	Delta RT
7903	PredictSpectraFilter	MaxCosineSimilarity=0.523:MaxCosineSimilarityRank=1	TRUE	2.2585	1	Spectral Similarity
7903	PredictRTFilter	PredictedRT=0.0327998623251915:RawPredictedRT=-1.95350241661072:CorrectedPredictedRT=-1.95350241661072:PredictedRTDiff=1.98630227893591:PredictedRTDiffRaw=-1.98630227893591:MinRTDiffRank=1:CurrentRT=16.8437	TRUE	1.7609	1	Delta RT
7904	PredictSpectraFilter	MaxCosineSimilarity=0.3243:MaxCosineSimilarityRank=1	TRUE	2.6532	1	Spectral Similarity
7904	PredictRTFilter	PredictedRT=-0.438218474388123:RawPredictedRT=-1.95350241661072:CorrectedPredictedRT=-1.95350241661072:PredictedRTDiff=1.5152839422226:PredictedRTDiffRaw=-1.5152839422226:MinRTDiffRank=1:CurrentRT=16.8455	TRUE	1.5359	1	Delta RT
7905	PredictSpectraFilter	MaxCosineSimilarity=0.3641:MaxCosineSimilarityRank=1	TRUE	90.266	1	Spectral Similarity
7905	PredictRTFilter	PredictedRT=-1.28878736495972:RawPredictedRT=-1.95350241661072:CorrectedPredictedRT=-1.95350241661072:PredictedRTDiff=0.664715051651001:PredictedRTDiffRaw=-0.664715051651001:MinRTDiffRank=1:CurrentRT=16.8474	TRUE	36.8445	1	Delta RT
7906	PredictSpectraFilter	MaxCosineSimilarity=0.1218:MaxCosineSimilarityRank=1	TRUE	18.2391	1	Spectral Similarity
7906	PredictRTFilter	PredictedRT=-2.04530811309814:RawPredictedRT=-1.95350241661072:CorrectedPredictedRT=-1.95350241661072:PredictedRTDiff=0.0918056964874268:PredictedRTDiffRaw=0.0918056964874268:MinRTDiffRank=1:CurrentRT=16.8492	TRUE	1.4648	1	Delta RT
7908	PredictSpectraFilter	MaxCosineSimilarity=0.2503:MaxCosineSimilarityRank=1	TRUE	2.3644	1	Spectral Similarity
7908	PredictRTFilter	PredictedRT=-1.65075767040253:RawPredictedRT=-1.95350241661072:CorrectedPredictedRT=-1.95350241661072:PredictedRTDiff=0.302744746208191:PredictedRTDiffRaw=-0.302744746208191:MinRTDiffRank=1:CurrentRT=16.8539	TRUE	1.4628	1	Delta RT
7909	PredictSpectraFilter	MaxCosineSimilarity=0.1013:MaxCosineSimilarityRank=1	TRUE	2.3652	1	Spectral Similarity
7909	PredictRTFilter	PredictedRT=-1.11260974407196:RawPredictedRT=-1.95350241661072:CorrectedPredictedRT=-1.95350241661072:PredictedRTDiff=0.840892672538757:PredictedRTDiffRaw=-0.840892672538757:MinRTDiffRank=1:CurrentRT=16.8558	TRUE	1.4553	1	Delta RT
7911	PredictSpectraFilter	MaxCosineSimilarity=0.2512:MaxCosineSimilarityRank=1	TRUE	0.1408	1	Spectral Similarity
7911	PredictRTFilter	PredictedRT=-0.88781863451004:RawPredictedRT=-1.95350241661072:CorrectedPredictedRT=-1.95350241661072:PredictedRTDiff=1.06568378210068:PredictedRTDiffRaw=-1.06568378210068:MinRTDiffRank=1:CurrentRT=16.8595	TRUE	0.0219	1	Delta RT
7912	PredictSpectraFilter	MaxCosineSimilarity=0.353:MaxCosineSimilarityRank=1	TRUE	2.4503	1	Spectral Similarity
7912	PredictRTFilter	PredictedRT=1.692307472229:RawPredictedRT=-1.95350241661072:CorrectedPredictedRT=-1.95350241661072:PredictedRTDiff=3.64580988883972:PredictedRTDiffRaw=-3.64580988883972:MinRTDiffRank=1:CurrentRT=16.8614	TRUE	1.8489	1	Delta RT
7913	PredictSpectraFilter	MaxCosineSimilarity=0.3123:MaxCosineSimilarityRank=1	TRUE	2.2639	1	Spectral Similarity
7913	PredictRTFilter	PredictedRT=1.23175859451294:RawPredictedRT=-1.95350241661072:CorrectedPredictedRT=-1.95350241661072:PredictedRTDiff=3.18526101112366:PredictedRTDiffRaw=-3.18526101112366:MinRTDiffRank=1:CurrentRT=16.8631	TRUE	7.3883	1	Delta RT
7915	PredictSpectraFilter	MaxCosineSimilarity=0.3115:MaxCosineSimilarityRank=1	TRUE	2.6807	1	Spectral Similarity
7915	PredictRTFilter	PredictedRT=-1.73815643787384:RawPredictedRT=-1.95350241661072:CorrectedPredictedRT=-1.95350241661072:PredictedRTDiff=0.215345978736877:PredictedRTDiffRaw=-0.215345978736877:MinRTDiffRank=1:CurrentRT=16.8668	TRUE	1.7943	1	Delta RT
7916	PredictSpectraFilter	MaxCosineSimilarity=0.0285:MaxCosineSimilarityRank=1	TRUE	18.4486	1	Spectral Similarity
7916	PredictRTFilter	PredictedRT=2.05313515663147:RawPredictedRT=-1.95350241661072:CorrectedPredictedRT=-1.95350241661072:PredictedRTDiff=4.00663757324219:PredictedRTDiffRaw=-4.00663757324219:MinRTDiffRank=1:CurrentRT=16.8687	TRUE	21.3164	1	Delta RT
7919	PredictSpectraFilter	MaxCosineSimilarity=0.0163:MaxCosineSimilarityRank=1	TRUE	0.2445	1	Spectral Similarity
7919	PredictRTFilter	PredictedRT=-1.57430100440979:RawPredictedRT=-1.95350241661072:CorrectedPredictedRT=-1.95350241661072:PredictedRTDiff=0.379201412200928:PredictedRTDiffRaw=-0.379201412200928:MinRTDiffRank=1:CurrentRT=16.8752	TRUE	0.0228	1	Delta RT
7921	PredictSpectraFilter	MaxCosineSimilarity=0.0919:MaxCosineSimilarityRank=1	TRUE	2.3584	1	Spectral Similarity
7921	PredictRTFilter	PredictedRT=0.577435612678528:RawPredictedRT=-1.95350241661072:CorrectedPredictedRT=-1.95350241661072:PredictedRTDiff=2.53093802928925:PredictedRTDiffRaw=-2.53093802928925:MinRTDiffRank=1:CurrentRT=16.8788	TRUE	1.4878	1	Delta RT
7922	PredictSpectraFilter	MaxCosineSimilarity=0.5542:MaxCosineSimilarityRank=1	TRUE	2.4484	1	Spectral Similarity
7922	PredictRTFilter	PredictedRT=-0.398637294769287:RawPredictedRT=-1.95350241661072:CorrectedPredictedRT=-1.95350241661072:PredictedRTDiff=1.55486512184143:PredictedRTDiffRaw=-1.55486512184143:MinRTDiffRank=1:CurrentRT=16.8806	TRUE	1.4613	1	Delta RT
7923	PredictSpectraFilter	MaxCosineSimilarity=0.796:MaxCosineSimilarityRank=1	TRUE	0.1936	1	Spectral Similarity
7923	PredictRTFilter	PredictedRT=-1.88328766822815:RawPredictedRT=-1.95350241661072:CorrectedPredictedRT=-1.95350241661072:PredictedRTDiff=0.0702147483825684:PredictedRTDiffRaw=-0.0702147483825684:MinRTDiffRank=1:CurrentRT=16.8823	TRUE	0.0218	1	Delta RT
7924	PredictSpectraFilter	MaxCosineSimilarity=0.2235:MaxCosineSimilarityRank=1	TRUE	26.9481	1	Spectral Similarity
7924	PredictRTFilter	PredictedRT=-1.87549424171448:RawPredictedRT=-1.95350241661072:CorrectedPredictedRT=-1.95350241661072:PredictedRTDiff=0.0780081748962402:PredictedRTDiffRaw=-0.0780081748962402:MinRTDiffRank=1:CurrentRT=16.8841	TRUE	0.0445	1	Delta RT
7925	PredictSpectraFilter	MaxCosineSimilarity=0.1084:MaxCosineSimilarityRank=1	TRUE	9.4852	1	Spectral Similarity
7925	PredictRTFilter	PredictedRT=0.400049448013306:RawPredictedRT=-1.95350241661072:CorrectedPredictedRT=-1.95350241661072:PredictedRTDiff=2.35355186462402:PredictedRTDiffRaw=-2.35355186462402:MinRTDiffRank=1:CurrentRT=16.886	TRUE	1.5834	1	Delta RT
7926	PredictSpectraFilter	MaxCosineSimilarity=0.1581:MaxCosineSimilarityRank=1	TRUE	4.5488	1	Spectral Similarity
7926	PredictRTFilter	PredictedRT=-1.96295154094696:RawPredictedRT=-1.95350241661072:CorrectedPredictedRT=-1.95350241661072:PredictedRTDiff=0.00944912433624268:PredictedRTDiffRaw=0.00944912433624268:MinRTDiffRank=1:CurrentRT=16.8879	TRUE	1.5319	1	Delta RT
7931	PredictSpectraFilter	MaxCosineSimilarity=0.8945:MaxCosineSimilarityRank=1	TRUE	6.4899	1	Spectral Similarity
7931	PredictRTFilter	PredictedRT=-1.94614672660828:RawPredictedRT=-1.95350241661072:CorrectedPredictedRT=-1.95350241661072:PredictedRTDiff=0.00735569000244141:PredictedRTDiffRaw=-0.00735569000244141:MinRTDiffRank=1:CurrentRT=16.8981	TRUE	3.36	1	Delta RT
7932	PredictSpectraFilter	MaxCosineSimilarity=0.4509:MaxCosineSimilarityRank=1	TRUE	5.0349	1	Spectral Similarity
7932	PredictRTFilter	PredictedRT=-0.810567140579224:RawPredictedRT=-1.9498245716095:CorrectedPredictedRT=-1.9498245716095:PredictedRTDiff=1.13925743103027:PredictedRTDiffRaw=-1.13925743103027:MinRTDiffRank=1:CurrentRT=16.8998	TRUE	43.6414	1	Delta RT
7933	PredictSpectraFilter	MaxCosineSimilarity=0.8805:MaxCosineSimilarityRank=1	TRUE	2.3742	1	Spectral Similarity
7933	PredictRTFilter	PredictedRT=-1.83772432804108:RawPredictedRT=-1.9498245716095:CorrectedPredictedRT=-1.9498245716095:PredictedRTDiff=0.11210024356842:PredictedRTDiffRaw=-0.11210024356842:MinRTDiffRank=1:CurrentRT=16.9015	TRUE	0.0244	1	Delta RT
7935	PredictSpectraFilter	MaxCosineSimilarity=0.2569:MaxCosineSimilarityRank=1	TRUE	33.0545	1	Spectral Similarity
7935	PredictRTFilter	PredictedRT=1.91307723522186:RawPredictedRT=-1.92605179548264:CorrectedPredictedRT=-1.92605179548264:PredictedRTDiff=3.8391290307045:PredictedRTDiffRaw=-3.8391290307045:MinRTDiffRank=1:CurrentRT=16.9052	TRUE	1.8979	1	Delta RT
7936	PredictSpectraFilter	MaxCosineSimilarity=-0.0026:MaxCosineSimilarityRank=1	TRUE	4.211	1	Spectral Similarity
7936	PredictRTFilter	PredictedRT=-1.1759946346283:RawPredictedRT=-1.92605179548264:CorrectedPredictedRT=-1.92605179548264:PredictedRTDiff=0.75005716085434:PredictedRTDiffRaw=-0.75005716085434:MinRTDiffRank=1:CurrentRT=16.9069	TRUE	7.5224	1	Delta RT
7938	PredictSpectraFilter	MaxCosineSimilarity=0.4112:MaxCosineSimilarityRank=1	TRUE	17.7768	1	Spectral Similarity
7938	PredictRTFilter	PredictedRT=-0.446825832128525:RawPredictedRT=-1.92605179548264:CorrectedPredictedRT=-1.92605179548264:PredictedRTDiff=1.47922596335411:PredictedRTDiffRaw=-1.47922596335411:MinRTDiffRank=1:CurrentRT=16.9106	TRUE	1.5504	1	Delta RT
7939	PredictSpectraFilter	MaxCosineSimilarity=0.1504:MaxCosineSimilarityRank=1	TRUE	45.0017	1	Spectral Similarity
7939	PredictRTFilter	PredictedRT=-0.455199718475342:RawPredictedRT=-1.92605179548264:CorrectedPredictedRT=-1.92605179548264:PredictedRTDiff=1.47085207700729:PredictedRTDiffRaw=-1.47085207700729:MinRTDiffRank=1:CurrentRT=16.9124	TRUE	2.1004	1	Delta RT
7941	PredictSpectraFilter	MaxCosineSimilarity=0.0166:MaxCosineSimilarityRank=1	TRUE	0.182	1	Spectral Similarity
7941	PredictRTFilter	PredictedRT=-1.57430100440979:RawPredictedRT=-1.92605179548264:CorrectedPredictedRT=-1.92605179548264:PredictedRTDiff=0.351750791072845:PredictedRTDiffRaw=-0.351750791072845:MinRTDiffRank=1:CurrentRT=16.9171	TRUE	0.0225	1	Delta RT
7942	PredictSpectraFilter	MaxCosineSimilarity=0.0906:MaxCosineSimilarityRank=1	TRUE	0.192	1	Spectral Similarity
7942	PredictRTFilter	PredictedRT=1.58996534347534:RawPredictedRT=-1.92605179548264:CorrectedPredictedRT=-1.92605179548264:PredictedRTDiff=3.51601713895798:PredictedRTDiffRaw=-3.51601713895798:MinRTDiffRank=1:CurrentRT=16.919	TRUE	0.0206	1	Delta RT
7944	PredictSpectraFilter	MaxCosineSimilarity=0.0327:MaxCosineSimilarityRank=1	TRUE	0.1574	1	Spectral Similarity
7944	PredictRTFilter	PredictedRT=1.11628746986389:RawPredictedRT=-1.92605179548264:CorrectedPredictedRT=-1.92605179548264:PredictedRTDiff=3.04233926534653:PredictedRTDiffRaw=-3.04233926534653:MinRTDiffRank=1:CurrentRT=16.9226	TRUE	0.0208	1	Delta RT
7945	PredictSpectraFilter	MaxCosineSimilarity=0.3781:MaxCosineSimilarityRank=1	TRUE	2.3295	1	Spectral Similarity
7945	PredictRTFilter	PredictedRT=-0.494804680347443:RawPredictedRT=-1.92605179548264:CorrectedPredictedRT=-1.92605179548264:PredictedRTDiff=1.43124711513519:PredictedRTDiffRaw=-1.43124711513519:MinRTDiffRank=1:CurrentRT=16.9245	TRUE	2.1765	1	Delta RT
7946	PredictSpectraFilter	MaxCosineSimilarity=0.4008:MaxCosineSimilarityRank=1	TRUE	2.2435	1	Spectral Similarity
7946	PredictRTFilter	PredictedRT=-1.09584975242615:RawPredictedRT=-1.92605179548264:CorrectedPredictedRT=-1.92605179548264:PredictedRTDiff=0.830202043056488:PredictedRTDiffRaw=-0.830202043056488:MinRTDiffRank=1:CurrentRT=16.9263	TRUE	2.4047	1	Delta RT
7948	PredictSpectraFilter	MaxCosineSimilarity=0.0384:MaxCosineSimilarityRank=1	TRUE	2.5112	1	Spectral Similarity
7948	PredictRTFilter	PredictedRT=-2.06537938117981:RawPredictedRT=-1.92605179548264:CorrectedPredictedRT=-1.92605179548264:PredictedRTDiff=0.139327585697174:PredictedRTDiffRaw=0.139327585697174:MinRTDiffRank=1:CurrentRT=16.9301	TRUE	2.3458	1	Delta RT
7949	PredictSpectraFilter	MaxCosineSimilarity=0.2151:MaxCosineSimilarityRank=1	TRUE	0.2082	1	Spectral Similarity
7949	PredictRTFilter	PredictedRT=-0.0445327796041965:RawPredictedRT=-1.92605179548264:CorrectedPredictedRT=-1.92605179548264:PredictedRTDiff=1.88151901587844:PredictedRTDiffRaw=-1.88151901587844:MinRTDiffRank=1:CurrentRT=16.9318	TRUE	0.0283	1	Delta RT
7950	PredictSpectraFilter	MaxCosineSimilarity=0.0601:MaxCosineSimilarityRank=1	TRUE	2.8226	1	Spectral Similarity
7950	PredictRTFilter	PredictedRT=-0.939481258392334:RawPredictedRT=-1.92605179548264:CorrectedPredictedRT=-1.92605179548264:PredictedRTDiff=0.986570537090302:PredictedRTDiffRaw=-0.986570537090302:MinRTDiffRank=1:CurrentRT=16.9337	TRUE	1.866	1	Delta RT
7952	PredictSpectraFilter	MaxCosineSimilarity=0.7412:MaxCosineSimilarityRank=1	TRUE	0.2101	1	Spectral Similarity
7952	PredictRTFilter	PredictedRT=-1.88328766822815:RawPredictedRT=-1.92605179548264:CorrectedPredictedRT=-1.92605179548264:PredictedRTDiff=0.0427641272544861:PredictedRTDiffRaw=-0.0427641272544861:MinRTDiffRank=1:CurrentRT=16.9386	TRUE	0.0236	1	Delta RT
7953	PredictSpectraFilter	MaxCosineSimilarity=0.0303:MaxCosineSimilarityRank=1	TRUE	2.6647	1	Spectral Similarity
7953	PredictRTFilter	PredictedRT=-2.06347417831421:RawPredictedRT=-1.89462226629257:CorrectedPredictedRT=-1.89462226629257:PredictedRTDiff=0.168851912021637:PredictedRTDiffRaw=0.168851912021637:MinRTDiffRank=1:CurrentRT=16.9403	TRUE	1.7735	1	Delta RT
7954	PredictSpectraFilter	MaxCosineSimilarity=0.3703:MaxCosineSimilarityRank=1	TRUE	2.6787	1	Spectral Similarity
7954	PredictRTFilter	PredictedRT=0.545817613601685:RawPredictedRT=-1.89462226629257:CorrectedPredictedRT=-1.89462226629257:PredictedRTDiff=2.44043987989426:PredictedRTDiffRaw=-2.44043987989426:MinRTDiffRank=1:CurrentRT=16.9421	TRUE	2.167	1	Delta RT
7955	PredictSpectraFilter	MaxCosineSimilarity=0.1958:MaxCosineSimilarityRank=1	TRUE	2.7005	1	Spectral Similarity
7955	PredictRTFilter	PredictedRT=-1.70058608055115:RawPredictedRT=-1.89462226629257:CorrectedPredictedRT=-1.89462226629257:PredictedRTDiff=0.194036185741425:PredictedRTDiffRaw=-0.194036185741425:MinRTDiffRank=1:CurrentRT=16.9438	TRUE	1.4958	1	Delta RT
7956	PredictSpectraFilter	MaxCosineSimilarity=0.6563:MaxCosineSimilarityRank=1	TRUE	2.6849	1	Spectral Similarity
7956	PredictRTFilter	PredictedRT=-2.01539206504822:RawPredictedRT=-1.89462226629257:CorrectedPredictedRT=-1.89462226629257:PredictedRTDiff=0.120769798755646:PredictedRTDiffRaw=0.120769798755646:MinRTDiffRank=1:CurrentRT=16.9457	TRUE	35.1579	1	Delta RT
7957	PredictSpectraFilter	MaxCosineSimilarity=0.2937:MaxCosineSimilarityRank=1	TRUE	7.7466	1	Spectral Similarity
7957	PredictRTFilter	PredictedRT=0.300550788640976:RawPredictedRT=-1.92605179548264:CorrectedPredictedRT=-1.92605179548264:PredictedRTDiff=2.22660258412361:PredictedRTDiffRaw=-2.22660258412361:MinRTDiffRank=1:CurrentRT=16.9476	TRUE	17.9719	1	Delta RT
7958	PredictSpectraFilter	MaxCosineSimilarity=0.952:MaxCosineSimilarityRank=1	TRUE	3.5196	1	Spectral Similarity
7958	PredictRTFilter	PredictedRT=-1.99281692504883:RawPredictedRT=-1.92605179548264:CorrectedPredictedRT=-1.92605179548264:PredictedRTDiff=0.0667651295661926:PredictedRTDiffRaw=0.0667651295661926:MinRTDiffRank=1:CurrentRT=16.9494	TRUE	1.6518	1	Delta RT
7959	PredictSpectraFilter	MaxCosineSimilarity=0.9599:MaxCosineSimilarityRank=1	TRUE	2.6743	1	Spectral Similarity
7959	PredictRTFilter	PredictedRT=-1.92953026294708:RawPredictedRT=-1.92605179548264:CorrectedPredictedRT=-1.92605179548264:PredictedRTDiff=0.00347846746444702:PredictedRTDiffRaw=0.00347846746444702:MinRTDiffRank=1:CurrentRT=16.9513	TRUE	23.1081	1	Delta RT
7960	PredictSpectraFilter	MaxCosineSimilarity=0.177:MaxCosineSimilarityRank=1	TRUE	2.5726	1	Spectral Similarity
7960	PredictRTFilter	PredictedRT=-1.68966221809387:RawPredictedRT=-1.93783849477768:CorrectedPredictedRT=-1.8913409113884:PredictedRTDiff=0.248176276683807:PredictedRTDiffRaw=-0.248176276683807:MinRTDiffRank=1:CurrentRT=16.9532	TRUE	5.3371	1	Delta RT
7963	PredictSpectraFilter	MaxCosineSimilarity=0.0141:MaxCosineSimilarityRank=1	TRUE	2.7084	1	Spectral Similarity
7963	PredictRTFilter	PredictedRT=-0.868155658245087:RawPredictedRT=-1.93783849477768:CorrectedPredictedRT=-1.8913409113884:PredictedRTDiff=1.06968283653259:PredictedRTDiffRaw=-1.06968283653259:MinRTDiffRank=1:CurrentRT=16.9597	TRUE	2.2638	1	Delta RT
7964	PredictSpectraFilter	MaxCosineSimilarity=0.0184:MaxCosineSimilarityRank=1	TRUE	0.1931	1	Spectral Similarity
7964	PredictRTFilter	PredictedRT=-1.57430100440979:RawPredictedRT=-1.93783849477768:CorrectedPredictedRT=-1.8913409113884:PredictedRTDiff=0.363537490367889:PredictedRTDiffRaw=-0.363537490367889:MinRTDiffRank=1:CurrentRT=16.9616	TRUE	0.019	1	Delta RT
7965	PredictSpectraFilter	MaxCosineSimilarity=0.5527:MaxCosineSimilarityRank=1	TRUE	2.7813	1	Spectral Similarity
7965	PredictRTFilter	PredictedRT=-0.77073335647583:RawPredictedRT=-1.93783849477768:CorrectedPredictedRT=-1.8913409113884:PredictedRTDiff=1.16710513830185:PredictedRTDiffRaw=-1.16710513830185:MinRTDiffRank=1:CurrentRT=16.9633	TRUE	2.3313	1	Delta RT
7966	PredictSpectraFilter	MaxCosineSimilarity=0.9114:MaxCosineSimilarityRank=1	TRUE	0.2053	1	Spectral Similarity
7966	PredictRTFilter	PredictedRT=-1.78133511543274:RawPredictedRT=-1.93783849477768:CorrectedPredictedRT=-1.8913409113884:PredictedRTDiff=0.15650337934494:PredictedRTDiffRaw=-0.15650337934494:MinRTDiffRank=1:CurrentRT=16.965	TRUE	0.0274	1	Delta RT
7967	PredictSpectraFilter	MaxCosineSimilarity=0.0891:MaxCosineSimilarityRank=1	TRUE	0.1893	1	Spectral Similarity
7967	PredictRTFilter	PredictedRT=1.58996534347534:RawPredictedRT=-1.91774356365204:CorrectedPredictedRT=-1.91774356365204:PredictedRTDiff=3.50770890712738:PredictedRTDiffRaw=-3.50770890712738:MinRTDiffRank=1:CurrentRT=16.9668	TRUE	0.026	1	Delta RT
7969	PredictSpectraFilter	MaxCosineSimilarity=0.7049:MaxCosineSimilarityRank=1	TRUE	2.6605	1	Spectral Similarity
7969	PredictRTFilter	PredictedRT=-0.432057857513428:RawPredictedRT=-1.91774356365204:CorrectedPredictedRT=-1.91774356365204:PredictedRTDiff=1.48568570613861:PredictedRTDiffRaw=-1.48568570613861:MinRTDiffRank=1:CurrentRT=16.9705	TRUE	2.3903	1	Delta RT
7970	PredictSpectraFilter	MaxCosineSimilarity=-0.0003:MaxCosineSimilarityRank=1	TRUE	2.5953	1	Spectral Similarity
7970	PredictRTFilter	PredictedRT=1.2754647731781:RawPredictedRT=-1.91774356365204:CorrectedPredictedRT=-1.91774356365204:PredictedRTDiff=3.19320833683014:PredictedRTDiffRaw=-3.19320833683014:MinRTDiffRank=1:CurrentRT=16.9724	TRUE	1.9375	1	Delta RT
7971	PredictSpectraFilter	MaxCosineSimilarity=0.8183:MaxCosineSimilarityRank=1	TRUE	2.6289	1	Spectral Similarity
7971	PredictRTFilter	PredictedRT=-1.92805540561676:RawPredictedRT=-1.91774356365204:CorrectedPredictedRT=-1.91774356365204:PredictedRTDiff=0.0103118419647217:PredictedRTDiffRaw=0.0103118419647217:MinRTDiffRank=1:CurrentRT=16.9743	TRUE	28.2892	1	Delta RT
7972	PredictSpectraFilter	MaxCosineSimilarity=0.069:MaxCosineSimilarityRank=1	TRUE	2.704	1	Spectral Similarity
7972	PredictRTFilter	PredictedRT=-0.374368667602539:RawPredictedRT=-1.91774356365204:CorrectedPredictedRT=-1.91774356365204:PredictedRTDiff=1.5433748960495:PredictedRTDiffRaw=-1.5433748960495:MinRTDiffRank=1:CurrentRT=16.9761	TRUE	2.2925	1	Delta RT
7974	PredictSpectraFilter	MaxCosineSimilarity=0.2216:MaxCosineSimilarityRank=1	TRUE	0.1567	1	Spectral Similarity
7974	PredictRTFilter	PredictedRT=-0.0445327796041965:RawPredictedRT=-1.91774356365204:CorrectedPredictedRT=-1.91774356365204:PredictedRTDiff=1.87321078404784:PredictedRTDiffRaw=-1.87321078404784:MinRTDiffRank=1:CurrentRT=16.9808	TRUE	0.0177	1	Delta RT
7975	PredictSpectraFilter	MaxCosineSimilarity=0.5526:MaxCosineSimilarityRank=1	TRUE	2.7168	1	Spectral Similarity
7975	PredictRTFilter	PredictedRT=-0.77177369594574:RawPredictedRT=-1.91774356365204:CorrectedPredictedRT=-1.91774356365204:PredictedRTDiff=1.1459698677063:PredictedRTDiffRaw=-1.1459698677063:MinRTDiffRank=1:CurrentRT=16.9827	TRUE	2.3015	1	Delta RT
7977	PredictSpectraFilter	MaxCosineSimilarity=0.3029:MaxCosineSimilarityRank=1	TRUE	2.4265	1	Spectral Similarity
7977	PredictRTFilter	PredictedRT=-1.40403139591217:RawPredictedRT=-1.91774356365204:CorrectedPredictedRT=-1.91774356365204:PredictedRTDiff=0.513712167739868:PredictedRTDiffRaw=-0.513712167739868:MinRTDiffRank=1:CurrentRT=16.9864	TRUE	2.3892	1	Delta RT
7978	PredictSpectraFilter	MaxCosineSimilarity=-0.0087:MaxCosineSimilarityRank=1	TRUE	2.3011	1	Spectral Similarity
7978	PredictRTFilter	PredictedRT=-1.21066677570343:RawPredictedRT=-1.91774356365204:CorrectedPredictedRT=-1.91774356365204:PredictedRTDiff=0.707076787948608:PredictedRTDiffRaw=-0.707076787948608:MinRTDiffRank=1:CurrentRT=16.9883	TRUE	42.1691	1	Delta RT
7980	PredictSpectraFilter	MaxCosineSimilarity=0.1285:MaxCosineSimilarityRank=1	TRUE	0.1334	1	Spectral Similarity
7980	PredictRTFilter	PredictedRT=-0.90405797958374:RawPredictedRT=-1.91774356365204:CorrectedPredictedRT=-1.91774356365204:PredictedRTDiff=1.0136855840683:PredictedRTDiffRaw=-1.0136855840683:MinRTDiffRank=1:CurrentRT=16.9919	TRUE	0.0196	1	Delta RT
7981	PredictSpectraFilter	MaxCosineSimilarity=0.1611:MaxCosineSimilarityRank=1	TRUE	2.6578	1	Spectral Similarity
7981	PredictRTFilter	PredictedRT=-0.433482199907303:RawPredictedRT=-1.91774356365204:CorrectedPredictedRT=-1.91774356365204:PredictedRTDiff=1.48426136374474:PredictedRTDiffRaw=-1.48426136374474:MinRTDiffRank=1:CurrentRT=16.9935	TRUE	14.7063	1	Delta RT
7982	PredictSpectraFilter	MaxCosineSimilarity=0.2761:MaxCosineSimilarityRank=1	TRUE	2.9643	1	Spectral Similarity
7982	PredictRTFilter	PredictedRT=0.368812739849091:RawPredictedRT=-1.91774356365204:CorrectedPredictedRT=-1.91774356365204:PredictedRTDiff=2.28655630350113:PredictedRTDiffRaw=-2.28655630350113:MinRTDiffRank=1:CurrentRT=16.9954	TRUE	1.7414	1	Delta RT
7983	PredictSpectraFilter	MaxCosineSimilarity=0.4322:MaxCosineSimilarityRank=1	TRUE	2.2602	1	Spectral Similarity
7983	PredictRTFilter	PredictedRT=1.05840885639191:RawPredictedRT=-1.91774356365204:CorrectedPredictedRT=-1.91774356365204:PredictedRTDiff=2.97615242004395:PredictedRTDiffRaw=-2.97615242004395:MinRTDiffRank=1:CurrentRT=16.9973	TRUE	1.6874	1	Delta RT
7985	PredictSpectraFilter	MaxCosineSimilarity=0.3668:MaxCosineSimilarityRank=1	TRUE	2.4436	1	Spectral Similarity
7985	PredictRTFilter	PredictedRT=-0.0602784231305122:RawPredictedRT=-1.91774356365204:CorrectedPredictedRT=-1.91774356365204:PredictedRTDiff=1.85746514052153:PredictedRTDiffRaw=-1.85746514052153:MinRTDiffRank=1:CurrentRT=17.002	TRUE	1.9	1	Delta RT
7987	PredictSpectraFilter	MaxCosineSimilarity=0.5368:MaxCosineSimilarityRank=1	TRUE	0.1581	1	Spectral Similarity
7987	PredictRTFilter	PredictedRT=-1.85783243179321:RawPredictedRT=-1.91774356365204:CorrectedPredictedRT=-1.91774356365204:PredictedRTDiff=0.0599111318588257:PredictedRTDiffRaw=-0.0599111318588257:MinRTDiffRank=1:CurrentRT=17.0053	TRUE	0.0186	1	Delta RT
7988	PredictSpectraFilter	MaxCosineSimilarity=0.9119:MaxCosineSimilarityRank=1	TRUE	2.3064	1	Spectral Similarity
7988	PredictRTFilter	PredictedRT=-1.90901553630829:RawPredictedRT=-1.91774356365204:CorrectedPredictedRT=-1.91774356365204:PredictedRTDiff=0.00872802734375:PredictedRTDiffRaw=-0.00872802734375:MinRTDiffRank=1:CurrentRT=17.007	TRUE	2.3016	1	Delta RT
7989	PredictSpectraFilter	MaxCosineSimilarity=0.1945:MaxCosineSimilarityRank=1	TRUE	0.1143	1	Spectral Similarity
7989	PredictRTFilter	PredictedRT=-1.68966221809387:RawPredictedRT=-1.90748620033264:CorrectedPredictedRT=-1.86098861694336:PredictedRTDiff=0.21782398223877:PredictedRTDiffRaw=-0.21782398223877:MinRTDiffRank=1:CurrentRT=17.0089	TRUE	0.0229	1	Delta RT
7990	PredictSpectraFilter	MaxCosineSimilarity=0.5948:MaxCosineSimilarityRank=1	TRUE	0.2048	1	Spectral Similarity
7990	PredictRTFilter	PredictedRT=-2.01539206504822:RawPredictedRT=-1.90748620033264:CorrectedPredictedRT=-1.86098861694336:PredictedRTDiff=0.107905864715576:PredictedRTDiffRaw=0.107905864715576:MinRTDiffRank=1:CurrentRT=17.0107	TRUE	0.0176	1	Delta RT
7991	PredictSpectraFilter	MaxCosineSimilarity=0.0448:MaxCosineSimilarityRank=1	TRUE	2.2406	1	Spectral Similarity
7991	PredictRTFilter	PredictedRT=-1.21518111228943:RawPredictedRT=-1.90748620033264:CorrectedPredictedRT=-1.86098861694336:PredictedRTDiff=0.692305088043213:PredictedRTDiffRaw=-0.692305088043213:MinRTDiffRank=1:CurrentRT=17.0124	TRUE	2.4012	1	Delta RT
7992	PredictSpectraFilter	MaxCosineSimilarity=0.4303:MaxCosineSimilarityRank=1	TRUE	2.8184	1	Spectral Similarity
7992	PredictRTFilter	PredictedRT=0.0970655605196953:RawPredictedRT=-1.90748620033264:CorrectedPredictedRT=-1.86098861694336:PredictedRTDiff=2.00455176085234:PredictedRTDiffRaw=-2.00455176085234:MinRTDiffRank=1:CurrentRT=17.0142	TRUE	3.138	1	Delta RT
7993	PredictSpectraFilter	MaxCosineSimilarity=0.1093:MaxCosineSimilarityRank=1	TRUE	0.1723	1	Spectral Similarity
7993	PredictRTFilter	PredictedRT=0.481386303901672:RawPredictedRT=-1.90748620033264:CorrectedPredictedRT=-1.86098861694336:PredictedRTDiff=2.38887250423431:PredictedRTDiffRaw=-2.38887250423431:MinRTDiffRank=1:CurrentRT=17.0162	TRUE	0.018	1	Delta RT
7996	PredictSpectraFilter	MaxCosineSimilarity=0.9326:MaxCosineSimilarityRank=1	TRUE	0.141	1	Spectral Similarity
7996	PredictRTFilter	PredictedRT=-1.78133511543274:RawPredictedRT=-1.90748620033264:CorrectedPredictedRT=-1.86098861694336:PredictedRTDiff=0.126151084899902:PredictedRTDiffRaw=-0.126151084899902:MinRTDiffRank=1:CurrentRT=17.0235	TRUE	0.0205	1	Delta RT
7997	PredictSpectraFilter	MaxCosineSimilarity=0.2055:MaxCosineSimilarityRank=1	TRUE	0.119	1	Spectral Similarity
7997	PredictRTFilter	PredictedRT=-0.0445327796041965:RawPredictedRT=-1.89462226629257:CorrectedPredictedRT=-1.89462226629257:PredictedRTDiff=1.85008948668838:PredictedRTDiffRaw=-1.85008948668838:MinRTDiffRank=1:CurrentRT=17.0252	TRUE	0.0206	1	Delta RT
7998	PredictSpectraFilter	MaxCosineSimilarity=0.1705:MaxCosineSimilarityRank=1	TRUE	2.3101	1	Spectral Similarity
7998	PredictRTFilter	PredictedRT=0.161521553993225:RawPredictedRT=-1.89462226629257:CorrectedPredictedRT=-1.89462226629257:PredictedRTDiff=2.0561438202858:PredictedRTDiffRaw=-2.0561438202858:MinRTDiffRank=1:CurrentRT=17.0269	TRUE	1.7493	1	Delta RT
7999	PredictSpectraFilter	MaxCosineSimilarity=0.2987:MaxCosineSimilarityRank=1	TRUE	2.36	1	Spectral Similarity
7999	PredictRTFilter	PredictedRT=0.215817973017693:RawPredictedRT=-1.89462226629257:CorrectedPredictedRT=-1.89462226629257:PredictedRTDiff=2.11044023931026:PredictedRTDiffRaw=-2.11044023931026:MinRTDiffRank=1:CurrentRT=17.0287	TRUE	1.8472	1	Delta RT
8000	PredictSpectraFilter	MaxCosineSimilarity=0.0813:MaxCosineSimilarityRank=1	TRUE	2.3825	1	Spectral Similarity
8000	PredictRTFilter	PredictedRT=-1.0402752161026:RawPredictedRT=-1.89462226629257:CorrectedPredictedRT=-1.89462226629257:PredictedRTDiff=0.854347050189972:PredictedRTDiffRaw=-0.854347050189972:MinRTDiffRank=1:CurrentRT=17.0303	TRUE	1.7275	1	Delta RT
8002	PredictSpectraFilter	MaxCosineSimilarity=0.066:MaxCosineSimilarityRank=1	TRUE	4.1164	1	Spectral Similarity
8002	PredictRTFilter	PredictedRT=0.67761892080307:RawPredictedRT=-1.89462226629257:CorrectedPredictedRT=-1.89462226629257:PredictedRTDiff=2.57224118709564:PredictedRTDiffRaw=-2.57224118709564:MinRTDiffRank=1:CurrentRT=17.034	TRUE	2.3873	1	Delta RT
8003	PredictSpectraFilter	MaxCosineSimilarity=0.2349:MaxCosineSimilarityRank=1	TRUE	2.3216	1	Spectral Similarity
8003	PredictRTFilter	PredictedRT=2.10857248306274:RawPredictedRT=-1.89462226629257:CorrectedPredictedRT=-1.89462226629257:PredictedRTDiff=4.00319474935532:PredictedRTDiffRaw=-4.00319474935532:MinRTDiffRank=1:CurrentRT=17.0359	TRUE	16.7832	1	Delta RT
8004	PredictSpectraFilter	MaxCosineSimilarity=0.2062:MaxCosineSimilarityRank=1	TRUE	6.0434	1	Spectral Similarity
8004	PredictRTFilter	PredictedRT=-1.33300352096558:RawPredictedRT=-1.89462226629257:CorrectedPredictedRT=-1.89462226629257:PredictedRTDiff=0.561618745326996:PredictedRTDiffRaw=-0.561618745326996:MinRTDiffRank=1:CurrentRT=17.0378	TRUE	1.7859	1	Delta RT
8005	PredictSpectraFilter	MaxCosineSimilarity=0.0557:MaxCosineSimilarityRank=1	TRUE	2.3012	1	Spectral Similarity
8005	PredictRTFilter	PredictedRT=-0.484742283821106:RawPredictedRT=-1.89462226629257:CorrectedPredictedRT=-1.89462226629257:PredictedRTDiff=1.40987998247147:PredictedRTDiffRaw=-1.40987998247147:MinRTDiffRank=1:CurrentRT=17.0396	TRUE	2.4152	1	Delta RT
8007	PredictSpectraFilter	MaxCosineSimilarity=0.135:MaxCosineSimilarityRank=1	TRUE	2.1903	1	Spectral Similarity
8007	PredictRTFilter	PredictedRT=-0.502036809921265:RawPredictedRT=-1.89462226629257:CorrectedPredictedRT=-1.89462226629257:PredictedRTDiff=1.39258545637131:PredictedRTDiffRaw=-1.39258545637131:MinRTDiffRank=1:CurrentRT=17.0443	TRUE	2.5013	1	Delta RT
8008	PredictSpectraFilter	MaxCosineSimilarity=0.2275:MaxCosineSimilarityRank=1	TRUE	2.2266	1	Spectral Similarity
8008	PredictRTFilter	PredictedRT=-1.43702840805054:RawPredictedRT=-1.89462226629257:CorrectedPredictedRT=-1.89462226629257:PredictedRTDiff=0.457593858242035:PredictedRTDiffRaw=-0.457593858242035:MinRTDiffRank=1:CurrentRT=17.046	TRUE	3.1009	1	Delta RT
8010	PredictSpectraFilter	MaxCosineSimilarity=0.1363:MaxCosineSimilarityRank=1	TRUE	2.2655	1	Spectral Similarity
8010	PredictRTFilter	PredictedRT=-0.43619179725647:RawPredictedRT=-1.89462226629257:CorrectedPredictedRT=-1.89462226629257:PredictedRTDiff=1.4584304690361:PredictedRTDiffRaw=-1.4584304690361:MinRTDiffRank=1:CurrentRT=17.0498	TRUE	1.9382	1	Delta RT
8011	PredictSpectraFilter	MaxCosineSimilarity=0.3108:MaxCosineSimilarityRank=1	TRUE	2.2954	1	Spectral Similarity
8011	PredictRTFilter	PredictedRT=-0.929789960384369:RawPredictedRT=-1.89462226629257:CorrectedPredictedRT=-1.89462226629257:PredictedRTDiff=0.964832305908203:PredictedRTDiffRaw=-0.964832305908203:MinRTDiffRank=1:CurrentRT=17.0514	TRUE	1.7789	1	Delta RT
8012	PredictSpectraFilter	MaxCosineSimilarity=0.382:MaxCosineSimilarityRank=1	TRUE	33.6408	1	Spectral Similarity
8012	PredictRTFilter	PredictedRT=-0.602435827255249:RawPredictedRT=-1.89462226629257:CorrectedPredictedRT=-1.89462226629257:PredictedRTDiff=1.29218643903732:PredictedRTDiffRaw=-1.29218643903732:MinRTDiffRank=1:CurrentRT=17.0533	TRUE	2.4434	1	Delta RT
8013	PredictSpectraFilter	MaxCosineSimilarity=0.263:MaxCosineSimilarityRank=1	TRUE	2.2492	1	Spectral Similarity
8013	PredictRTFilter	PredictedRT=0.459364831447601:RawPredictedRT=-1.89462226629257:CorrectedPredictedRT=-1.89462226629257:PredictedRTDiff=2.35398709774017:PredictedRTDiffRaw=-2.35398709774017:MinRTDiffRank=1:CurrentRT=17.0552	TRUE	10.5698	1	Delta RT
8014	PredictSpectraFilter	MaxCosineSimilarity=0.1696:MaxCosineSimilarityRank=1	TRUE	4.5796	1	Spectral Similarity
8014	PredictRTFilter	PredictedRT=0.0287944152951241:RawPredictedRT=-1.89462226629257:CorrectedPredictedRT=-1.89462226629257:PredictedRTDiff=1.9234166815877:PredictedRTDiffRaw=-1.9234166815877:MinRTDiffRank=1:CurrentRT=17.057	TRUE	1.7696	1	Delta RT
8015	PredictSpectraFilter	MaxCosineSimilarity=0.3494:MaxCosineSimilarityRank=1	TRUE	2.2614	1	Spectral Similarity
8015	PredictRTFilter	PredictedRT=-1.72107827663422:RawPredictedRT=-1.89462226629257:CorrectedPredictedRT=-1.89462226629257:PredictedRTDiff=0.173543989658356:PredictedRTDiffRaw=-0.173543989658356:MinRTDiffRank=1:CurrentRT=17.0589	TRUE	1.728	1	Delta RT
8016	PredictSpectraFilter	MaxCosineSimilarity=0.0048:MaxCosineSimilarityRank=1	TRUE	2.1705	1	Spectral Similarity
8016	PredictRTFilter	PredictedRT=0.0768172070384026:RawPredictedRT=-1.89462226629257:CorrectedPredictedRT=-1.89462226629257:PredictedRTDiff=1.97143947333097:PredictedRTDiffRaw=-1.97143947333097:MinRTDiffRank=1:CurrentRT=17.0608	TRUE	1.7394	1	Delta RT
8018	PredictSpectraFilter	MaxCosineSimilarity=0.0561:MaxCosineSimilarityRank=1	TRUE	2.252	1	Spectral Similarity
8018	PredictRTFilter	PredictedRT=-0.188438415527344:RawPredictedRT=-1.89462226629257:CorrectedPredictedRT=-1.89462226629257:PredictedRTDiff=1.70618385076523:PredictedRTDiffRaw=-1.70618385076523:MinRTDiffRank=1:CurrentRT=17.0655	TRUE	1.7482	1	Delta RT
8020	PredictSpectraFilter	MaxCosineSimilarity=0.2956:MaxCosineSimilarityRank=1	TRUE	0.1023	1	Spectral Similarity
8020	PredictRTFilter	PredictedRT=-0.0629732459783554:RawPredictedRT=-1.89462226629257:CorrectedPredictedRT=-1.89462226629257:PredictedRTDiff=1.83164902031422:PredictedRTDiffRaw=-1.83164902031422:MinRTDiffRank=1:CurrentRT=17.0692	TRUE	0.0184	1	Delta RT
8021	PredictSpectraFilter	MaxCosineSimilarity=0.2161:MaxCosineSimilarityRank=1	TRUE	2.3087	1	Spectral Similarity
8021	PredictRTFilter	PredictedRT=0.0801714137196541:RawPredictedRT=-1.89462226629257:CorrectedPredictedRT=-1.89462226629257:PredictedRTDiff=1.97479368001223:PredictedRTDiffRaw=-1.97479368001223:MinRTDiffRank=1:CurrentRT=17.0711	TRUE	1.7355	1	Delta RT
8022	PredictSpectraFilter	MaxCosineSimilarity=0.3673:MaxCosineSimilarityRank=1	TRUE	2.3226	1	Spectral Similarity
8022	PredictRTFilter	PredictedRT=-1.80400907993317:RawPredictedRT=-1.89462226629257:CorrectedPredictedRT=-1.89462226629257:PredictedRTDiff=0.0906131863594055:PredictedRTDiffRaw=-0.0906131863594055:MinRTDiffRank=1:CurrentRT=17.0729	TRUE	28.4156	1	Delta RT
8023	PredictSpectraFilter	MaxCosineSimilarity=0.455:MaxCosineSimilarityRank=1	TRUE	2.7118	1	Spectral Similarity
8023	PredictRTFilter	PredictedRT=-0.494799554347992:RawPredictedRT=-1.89462226629257:CorrectedPredictedRT=-1.89462226629257:PredictedRTDiff=1.39982271194458:PredictedRTDiffRaw=-1.39982271194458:MinRTDiffRank=1:CurrentRT=17.0748	TRUE	1.7337	1	Delta RT
8024	PredictSpectraFilter	MaxCosineSimilarity=0.507:MaxCosineSimilarityRank=1	TRUE	2.6418	1	Spectral Similarity
8024	PredictRTFilter	PredictedRT=-2.01394772529602:RawPredictedRT=-1.89462226629257:CorrectedPredictedRT=-1.89462226629257:PredictedRTDiff=0.119325459003448:PredictedRTDiffRaw=0.119325459003448:MinRTDiffRank=1:CurrentRT=17.0767	TRUE	1.7055	1	Delta RT
