## SupplementaryTable1 for "Real-time artificial intelligence prediction of peptide characteristics and MSFragger search improves multiplexed quantification of non-canonical HLA presented peptides in clear cell renal cell carcinoma" (part 326 of 430)

### Sheet: PanelF.PredictionTime (continued)
Scan	Filter	Output	Pass	Time.ms.	TopN	Filter_Label
8025	PredictSpectraFilter	MaxCosineSimilarity=0.4709:MaxCosineSimilarityRank=1	TRUE	2.615	1	Spectral Similarity
8025	PredictRTFilter	PredictedRT=-1.56206345558167:RawPredictedRT=-1.89462226629257:CorrectedPredictedRT=-1.89462226629257:PredictedRTDiff=0.332558810710907:PredictedRTDiffRaw=-0.332558810710907:MinRTDiffRank=1:CurrentRT=17.0785	TRUE	49.7088	1	Delta RT
8027	PredictSpectraFilter	MaxCosineSimilarity=0.0944:MaxCosineSimilarityRank=1	TRUE	3.5593	1	Spectral Similarity
8027	PredictRTFilter	PredictedRT=-1.95476102828979:RawPredictedRT=-1.89462226629257:CorrectedPredictedRT=-1.89462226629257:PredictedRTDiff=0.0601387619972229:PredictedRTDiffRaw=0.0601387619972229:MinRTDiffRank=1:CurrentRT=17.0822	TRUE	3.5897	1	Delta RT
8029	PredictSpectraFilter	MaxCosineSimilarity=0.6622:MaxCosineSimilarityRank=1	TRUE	2.5919	1	Spectral Similarity
8029	PredictRTFilter	PredictedRT=-1.23333740234375:RawPredictedRT=-1.89462226629257:CorrectedPredictedRT=-1.89462226629257:PredictedRTDiff=0.661284863948822:PredictedRTDiffRaw=-0.661284863948822:MinRTDiffRank=1:CurrentRT=17.087	TRUE	2.181	1	Delta RT
8030	PredictSpectraFilter	MaxCosineSimilarity=0.3118:MaxCosineSimilarityRank=1	TRUE	2.5798	1	Spectral Similarity
8030	PredictRTFilter	PredictedRT=0.598898410797119:RawPredictedRT=-1.88328766822815:CorrectedPredictedRT=-1.88328766822815:PredictedRTDiff=2.48218607902527:PredictedRTDiffRaw=-2.48218607902527:MinRTDiffRank=1:CurrentRT=17.0886	TRUE	18.4816	1	Delta RT
8031	PredictSpectraFilter	MaxCosineSimilarity=0.8348:MaxCosineSimilarityRank=1	TRUE	2.6927	1	Spectral Similarity
8031	PredictRTFilter	PredictedRT=-1.79244923591614:RawPredictedRT=-1.88328766822815:CorrectedPredictedRT=-1.88328766822815:PredictedRTDiff=0.0908384323120117:PredictedRTDiffRaw=-0.0908384323120117:MinRTDiffRank=1:CurrentRT=17.0905	TRUE	3.5475	1	Delta RT
8032	PredictSpectraFilter	MaxCosineSimilarity=0.3382:MaxCosineSimilarityRank=1	TRUE	0.1264	1	Spectral Similarity
8032	PredictRTFilter	PredictedRT=-1.56245565414429:RawPredictedRT=-1.88328766822815:CorrectedPredictedRT=-1.88328766822815:PredictedRTDiff=0.320832014083862:PredictedRTDiffRaw=-0.320832014083862:MinRTDiffRank=1:CurrentRT=17.0923	TRUE	0.0214	1	Delta RT
8033	PredictSpectraFilter	MaxCosineSimilarity=0.6325:MaxCosineSimilarityRank=1	TRUE	2.6925	1	Spectral Similarity
8033	PredictRTFilter	PredictedRT=-0.623505592346191:RawPredictedRT=-1.88328766822815:CorrectedPredictedRT=-1.88328766822815:PredictedRTDiff=1.25978207588196:PredictedRTDiffRaw=-1.25978207588196:MinRTDiffRank=1:CurrentRT=17.0941	TRUE	1.7291	1	Delta RT
8034	PredictSpectraFilter	MaxCosineSimilarity=0.6217:MaxCosineSimilarityRank=1	TRUE	0.169	1	Spectral Similarity
8034	PredictRTFilter	PredictedRT=-2.01539206504822:RawPredictedRT=-1.87868416309357:CorrectedPredictedRT=-1.87868416309357:PredictedRTDiff=0.136707901954651:PredictedRTDiffRaw=0.136707901954651:MinRTDiffRank=1:CurrentRT=17.096	TRUE	0.0196	1	Delta RT
8036	PredictSpectraFilter	MaxCosineSimilarity=0.1299:MaxCosineSimilarityRank=1	TRUE	2.6744	1	Spectral Similarity
8036	PredictRTFilter	PredictedRT=0.779807806015015:RawPredictedRT=-1.88328766822815:CorrectedPredictedRT=-1.88328766822815:PredictedRTDiff=2.66309547424316:PredictedRTDiffRaw=-2.66309547424316:MinRTDiffRank=1:CurrentRT=17.0997	TRUE	1.7277	1	Delta RT
8037	PredictSpectraFilter	MaxCosineSimilarity=0.0607:MaxCosineSimilarityRank=1	TRUE	2.5393	1	Spectral Similarity
8037	PredictRTFilter	PredictedRT=0.693741500377655:RawPredictedRT=-1.88328766822815:CorrectedPredictedRT=-1.88328766822815:PredictedRTDiff=2.5770291686058:PredictedRTDiffRaw=-2.5770291686058:MinRTDiffRank=1:CurrentRT=17.1016	TRUE	1.7327	1	Delta RT
8038	PredictSpectraFilter	MaxCosineSimilarity=0.0925:MaxCosineSimilarityRank=1	TRUE	2.5601	1	Spectral Similarity
8038	PredictRTFilter	PredictedRT=-2.0536675453186:RawPredictedRT=-1.88328766822815:CorrectedPredictedRT=-1.88328766822815:PredictedRTDiff=0.170379877090454:PredictedRTDiffRaw=0.170379877090454:MinRTDiffRank=1:CurrentRT=17.1034	TRUE	2.2552	1	Delta RT
8040	PredictSpectraFilter	MaxCosineSimilarity=0.8043:MaxCosineSimilarityRank=1	TRUE	2.6444	1	Spectral Similarity
8040	PredictRTFilter	PredictedRT=-1.93933463096619:RawPredictedRT=-1.88328766822815:CorrectedPredictedRT=-1.88328766822815:PredictedRTDiff=0.0560469627380371:PredictedRTDiffRaw=0.0560469627380371:MinRTDiffRank=1:CurrentRT=17.1095	TRUE	2.2808	1	Delta RT
8041	PredictSpectraFilter	MaxCosineSimilarity=0.1284:MaxCosineSimilarityRank=1	TRUE	20.5201	1	Spectral Similarity
8041	PredictRTFilter	PredictedRT=0.321337878704071:RawPredictedRT=-1.88328766822815:CorrectedPredictedRT=-1.88328766822815:PredictedRTDiff=2.20462554693222:PredictedRTDiffRaw=-2.20462554693222:MinRTDiffRank=1:CurrentRT=17.1114	TRUE	2.0176	1	Delta RT
8042	PredictSpectraFilter	MaxCosineSimilarity=0.096:MaxCosineSimilarityRank=1	TRUE	2.8279	1	Spectral Similarity
8042	PredictRTFilter	PredictedRT=2.02914977073669:RawPredictedRT=-1.88328766822815:CorrectedPredictedRT=-1.88328766822815:PredictedRTDiff=3.91243743896484:PredictedRTDiffRaw=-3.91243743896484:MinRTDiffRank=1:CurrentRT=17.1132	TRUE	1.8446	1	Delta RT
8043	PredictSpectraFilter	MaxCosineSimilarity=0.3703:MaxCosineSimilarityRank=1	TRUE	2.7759	1	Spectral Similarity
8043	PredictRTFilter	PredictedRT=-0.280715048313141:RawPredictedRT=-1.88328766822815:CorrectedPredictedRT=-1.88328766822815:PredictedRTDiff=1.60257261991501:PredictedRTDiffRaw=-1.60257261991501:MinRTDiffRank=1:CurrentRT=17.1151	TRUE	1.7714	1	Delta RT
8044	PredictSpectraFilter	MaxCosineSimilarity=0.2294:MaxCosineSimilarityRank=1	TRUE	2.7732	1	Spectral Similarity
8044	PredictRTFilter	PredictedRT=0.759498178958893:RawPredictedRT=-1.88328766822815:CorrectedPredictedRT=-1.88328766822815:PredictedRTDiff=2.64278584718704:PredictedRTDiffRaw=-2.64278584718704:MinRTDiffRank=1:CurrentRT=17.1169	TRUE	19.5382	1	Delta RT
8046	PredictSpectraFilter	MaxCosineSimilarity=0.1864:MaxCosineSimilarityRank=1	TRUE	4.3592	1	Spectral Similarity
8046	PredictRTFilter	PredictedRT=-0.466570019721985:RawPredictedRT=-1.88328766822815:CorrectedPredictedRT=-1.88328766822815:PredictedRTDiff=1.41671764850616:PredictedRTDiffRaw=-1.41671764850616:MinRTDiffRank=1:CurrentRT=17.1207	TRUE	1.6576	1	Delta RT
8047	PredictSpectraFilter	MaxCosineSimilarity=0.2963:MaxCosineSimilarityRank=1	TRUE	5.6196	1	Spectral Similarity
8047	PredictRTFilter	PredictedRT=-2.01465487480164:RawPredictedRT=-1.88328766822815:CorrectedPredictedRT=-1.88328766822815:PredictedRTDiff=0.131367206573486:PredictedRTDiffRaw=0.131367206573486:MinRTDiffRank=1:CurrentRT=17.1226	TRUE	1.7997	1	Delta RT
8049	PredictSpectraFilter	MaxCosineSimilarity=0.0254:MaxCosineSimilarityRank=1	TRUE	2.5659	1	Spectral Similarity
8049	PredictRTFilter	PredictedRT=-0.52573823928833:RawPredictedRT=-1.88328766822815:CorrectedPredictedRT=-1.88328766822815:PredictedRTDiff=1.35754942893982:PredictedRTDiffRaw=-1.35754942893982:MinRTDiffRank=1:CurrentRT=17.1263	TRUE	1.7386	1	Delta RT
8051	PredictSpectraFilter	MaxCosineSimilarity=0.0004:MaxCosineSimilarityRank=1	TRUE	3.9185	1	Spectral Similarity
8051	PredictRTFilter	PredictedRT=-1.31673121452332:RawPredictedRT=-1.88328766822815:CorrectedPredictedRT=-1.88328766822815:PredictedRTDiff=0.566556453704834:PredictedRTDiffRaw=-0.566556453704834:MinRTDiffRank=1:CurrentRT=17.131	TRUE	2.4041	1	Delta RT
8053	PredictSpectraFilter	MaxCosineSimilarity=0.6591:MaxCosineSimilarityRank=1	TRUE	18.0012	1	Spectral Similarity
8053	PredictRTFilter	PredictedRT=-1.36279487609863:RawPredictedRT=-1.88328766822815:CorrectedPredictedRT=-1.88328766822815:PredictedRTDiff=0.520492792129517:PredictedRTDiffRaw=-0.520492792129517:MinRTDiffRank=1:CurrentRT=17.1346	TRUE	1.7326	1	Delta RT
8054	PredictSpectraFilter	MaxCosineSimilarity=0.0285:MaxCosineSimilarityRank=1	TRUE	2.7254	1	Spectral Similarity
8054	PredictRTFilter	PredictedRT=1.96846032142639:RawPredictedRT=-1.87868416309357:CorrectedPredictedRT=-1.87868416309357:PredictedRTDiff=3.84714448451996:PredictedRTDiffRaw=-3.84714448451996:MinRTDiffRank=1:CurrentRT=17.1365	TRUE	1.7261	1	Delta RT
8055	PredictSpectraFilter	MaxCosineSimilarity=0.2218:MaxCosineSimilarityRank=1	TRUE	2.5365	1	Spectral Similarity
8055	PredictRTFilter	PredictedRT=0.310149341821671:RawPredictedRT=-1.87868416309357:CorrectedPredictedRT=-1.87868416309357:PredictedRTDiff=2.18883350491524:PredictedRTDiffRaw=-2.18883350491524:MinRTDiffRank=1:CurrentRT=17.1383	TRUE	1.7064	1	Delta RT
8056	PredictSpectraFilter	MaxCosineSimilarity=0.0486:MaxCosineSimilarityRank=1	TRUE	2.5688	1	Spectral Similarity
8056	PredictRTFilter	PredictedRT=-0.340078353881836:RawPredictedRT=-1.87868416309357:CorrectedPredictedRT=-1.87868416309357:PredictedRTDiff=1.53860580921173:PredictedRTDiffRaw=-1.53860580921173:MinRTDiffRank=1:CurrentRT=17.1402	TRUE	2.2006	1	Delta RT
8057	PredictSpectraFilter	MaxCosineSimilarity=0.0197:MaxCosineSimilarityRank=1	TRUE	2.5343	1	Spectral Similarity
8057	PredictRTFilter	PredictedRT=-0.934853971004486:RawPredictedRT=-1.87868416309357:CorrectedPredictedRT=-1.87868416309357:PredictedRTDiff=0.943830192089081:PredictedRTDiffRaw=-0.943830192089081:MinRTDiffRank=1:CurrentRT=17.1421	TRUE	2.3492	1	Delta RT
8058	PredictSpectraFilter	MaxCosineSimilarity=0.082:MaxCosineSimilarityRank=1	TRUE	2.662	1	Spectral Similarity
8058	PredictRTFilter	PredictedRT=-1.99159598350525:RawPredictedRT=-1.87868416309357:CorrectedPredictedRT=-1.87868416309357:PredictedRTDiff=0.112911820411682:PredictedRTDiffRaw=0.112911820411682:MinRTDiffRank=1:CurrentRT=17.1439	TRUE	1.7452	1	Delta RT
8059	PredictSpectraFilter	MaxCosineSimilarity=0.2236:MaxCosineSimilarityRank=1	TRUE	2.6749	1	Spectral Similarity
8059	PredictRTFilter	PredictedRT=-0.692479848861694:RawPredictedRT=-1.87868416309357:CorrectedPredictedRT=-1.87868416309357:PredictedRTDiff=1.18620431423187:PredictedRTDiffRaw=-1.18620431423187:MinRTDiffRank=1:CurrentRT=17.1458	TRUE	1.7757	1	Delta RT
8062	PredictSpectraFilter	MaxCosineSimilarity=0.6756:MaxCosineSimilarityRank=1	TRUE	2.709	1	Spectral Similarity
8062	PredictRTFilter	PredictedRT=0.622300505638123:RawPredictedRT=-1.87868416309357:CorrectedPredictedRT=-1.87868416309357:PredictedRTDiff=2.50098466873169:PredictedRTDiffRaw=-2.50098466873169:MinRTDiffRank=1:CurrentRT=17.1524	TRUE	1.7898	1	Delta RT
8063	PredictSpectraFilter	MaxCosineSimilarity=0.9791:MaxCosineSimilarityRank=1	TRUE	0.1329	1	Spectral Similarity
8063	PredictRTFilter	PredictedRT=-1.88873291015625:RawPredictedRT=-1.87868416309357:CorrectedPredictedRT=-1.87868416309357:PredictedRTDiff=0.0100487470626831:PredictedRTDiffRaw=0.0100487470626831:MinRTDiffRank=1:CurrentRT=17.1541	TRUE	0.0207	1	Delta RT
8064	PredictSpectraFilter	MaxCosineSimilarity=0.3872:MaxCosineSimilarityRank=1	TRUE	2.7069	1	Spectral Similarity
8064	PredictRTFilter	PredictedRT=0.361493408679962:RawPredictedRT=-1.88328766822815:CorrectedPredictedRT=-1.88328766822815:PredictedRTDiff=2.24478107690811:PredictedRTDiffRaw=-2.24478107690811:MinRTDiffRank=1:CurrentRT=17.156	TRUE	16.2507	1	Delta RT
8065	PredictSpectraFilter	MaxCosineSimilarity=0.3111:MaxCosineSimilarityRank=1	TRUE	2.6999	1	Spectral Similarity
8065	PredictRTFilter	PredictedRT=1.08895778656006:RawPredictedRT=-1.88328766822815:CorrectedPredictedRT=-1.88328766822815:PredictedRTDiff=2.97224545478821:PredictedRTDiffRaw=-2.97224545478821:MinRTDiffRank=1:CurrentRT=17.1579	TRUE	1.7666	1	Delta RT
8067	PredictSpectraFilter	MaxCosineSimilarity=0.267:MaxCosineSimilarityRank=1	TRUE	2.6223	1	Spectral Similarity
8067	PredictRTFilter	PredictedRT=1.4868495464325:RawPredictedRT=-1.88328766822815:CorrectedPredictedRT=-1.88328766822815:PredictedRTDiff=3.37013721466064:PredictedRTDiffRaw=-3.37013721466064:MinRTDiffRank=1:CurrentRT=17.1616	TRUE	1.8217	1	Delta RT
8068	PredictSpectraFilter	MaxCosineSimilarity=0.5901:MaxCosineSimilarityRank=1	TRUE	2.8454	1	Spectral Similarity
8068	PredictRTFilter	PredictedRT=0.264623314142227:RawPredictedRT=-1.88328766822815:CorrectedPredictedRT=-1.88328766822815:PredictedRTDiff=2.14791098237038:PredictedRTDiffRaw=-2.14791098237038:MinRTDiffRank=1:CurrentRT=17.1634	TRUE	1.7054	1	Delta RT
8070	PredictSpectraFilter	MaxCosineSimilarity=0.3072:MaxCosineSimilarityRank=1	TRUE	2.6274	1	Spectral Similarity
8070	PredictRTFilter	PredictedRT=-1.85012352466583:RawPredictedRT=-1.88328766822815:CorrectedPredictedRT=-1.88328766822815:PredictedRTDiff=0.0331641435623169:PredictedRTDiffRaw=-0.0331641435623169:MinRTDiffRank=1:CurrentRT=17.1672	TRUE	38.664	1	Delta RT
8071	PredictSpectraFilter	MaxCosineSimilarity=0.4844:MaxCosineSimilarityRank=1	TRUE	2.7006	1	Spectral Similarity
8071	PredictRTFilter	PredictedRT=-1.13542354106903:RawPredictedRT=-1.88328766822815:CorrectedPredictedRT=-1.88328766822815:PredictedRTDiff=0.747864127159119:PredictedRTDiffRaw=-0.747864127159119:MinRTDiffRank=1:CurrentRT=17.169	TRUE	2.3474	1	Delta RT
8073	PredictSpectraFilter	MaxCosineSimilarity=0.1143:MaxCosineSimilarityRank=1	TRUE	2.6117	1	Spectral Similarity
8073	PredictRTFilter	PredictedRT=-1.81111288070679:RawPredictedRT=-1.88328766822815:CorrectedPredictedRT=-1.88328766822815:PredictedRTDiff=0.0721747875213623:PredictedRTDiffRaw=-0.0721747875213623:MinRTDiffRank=1:CurrentRT=17.1745	TRUE	2.6466	1	Delta RT
8074	PredictSpectraFilter	MaxCosineSimilarity=0.7472:MaxCosineSimilarityRank=1	TRUE	2.32	1	Spectral Similarity
8074	PredictRTFilter	PredictedRT=-0.213593497872353:RawPredictedRT=-1.88328766822815:CorrectedPredictedRT=-1.88328766822815:PredictedRTDiff=1.6696941703558:PredictedRTDiffRaw=-1.6696941703558:MinRTDiffRank=1:CurrentRT=17.1764	TRUE	14.1432	1	Delta RT
8075	PredictSpectraFilter	MaxCosineSimilarity=0.0243:MaxCosineSimilarityRank=1	TRUE	2.3988	1	Spectral Similarity
8075	PredictRTFilter	PredictedRT=0.0230134166777134:RawPredictedRT=-1.88328766822815:CorrectedPredictedRT=-1.88328766822815:PredictedRTDiff=1.90630108490586:PredictedRTDiffRaw=-1.90630108490586:MinRTDiffRank=1:CurrentRT=17.1783	TRUE	1.7839	1	Delta RT
8076	PredictSpectraFilter	MaxCosineSimilarity=0.3765:MaxCosineSimilarityRank=1	TRUE	2.5664	1	Spectral Similarity
8076	PredictRTFilter	PredictedRT=-0.961931705474854:RawPredictedRT=-1.88328766822815:CorrectedPredictedRT=-1.88328766822815:PredictedRTDiff=0.921355962753296:PredictedRTDiffRaw=-0.921355962753296:MinRTDiffRank=1:CurrentRT=17.1802	TRUE	1.7416	1	Delta RT
8077	PredictSpectraFilter	MaxCosineSimilarity=0.166:MaxCosineSimilarityRank=1	TRUE	2.325	1	Spectral Similarity
8077	PredictRTFilter	PredictedRT=-0.958058059215546:RawPredictedRT=-1.88328766822815:CorrectedPredictedRT=-1.88328766822815:PredictedRTDiff=0.925229609012604:PredictedRTDiffRaw=-0.925229609012604:MinRTDiffRank=1:CurrentRT=17.182	TRUE	1.7137	1	Delta RT
8078	PredictSpectraFilter	MaxCosineSimilarity=0.9813:MaxCosineSimilarityRank=1	TRUE	2.2549	1	Spectral Similarity
8078	PredictRTFilter	PredictedRT=-1.80697751045227:RawPredictedRT=-1.88328766822815:CorrectedPredictedRT=-1.88328766822815:PredictedRTDiff=0.0763101577758789:PredictedRTDiffRaw=-0.0763101577758789:MinRTDiffRank=1:CurrentRT=17.1838	TRUE	1.7987	1	Delta RT
8079	PredictSpectraFilter	MaxCosineSimilarity=0.0215:MaxCosineSimilarityRank=1	TRUE	2.2041	1	Spectral Similarity
8079	PredictRTFilter	PredictedRT=2.15778756141663:RawPredictedRT=-1.88328766822815:CorrectedPredictedRT=-1.88328766822815:PredictedRTDiff=4.04107522964478:PredictedRTDiffRaw=-4.04107522964478:MinRTDiffRank=1:CurrentRT=17.1855	TRUE	26.4964	1	Delta RT
8080	PredictSpectraFilter	MaxCosineSimilarity=0.131:MaxCosineSimilarityRank=1	TRUE	2.464	1	Spectral Similarity
8080	PredictRTFilter	PredictedRT=-0.619429111480713:RawPredictedRT=-1.88328766822815:CorrectedPredictedRT=-1.88328766822815:PredictedRTDiff=1.26385855674744:PredictedRTDiffRaw=-1.26385855674744:MinRTDiffRank=1:CurrentRT=17.1873	TRUE	6.7654	1	Delta RT
8081	PredictSpectraFilter	MaxCosineSimilarity=0.5995:MaxCosineSimilarityRank=1	TRUE	0.1655	1	Spectral Similarity
8081	PredictRTFilter	PredictedRT=-2.01539206504822:RawPredictedRT=-1.88328766822815:CorrectedPredictedRT=-1.88328766822815:PredictedRTDiff=0.132104396820068:PredictedRTDiffRaw=0.132104396820068:MinRTDiffRank=1:CurrentRT=17.1892	TRUE	0.0198	1	Delta RT
8082	PredictSpectraFilter	MaxCosineSimilarity=0.2418:MaxCosineSimilarityRank=1	TRUE	3.2186	1	Spectral Similarity
8082	PredictRTFilter	PredictedRT=-0.834385633468628:RawPredictedRT=-1.88328766822815:CorrectedPredictedRT=-1.88328766822815:PredictedRTDiff=1.04890203475952:PredictedRTDiffRaw=-1.04890203475952:MinRTDiffRank=1:CurrentRT=17.1911	TRUE	2.3336	1	Delta RT
8084	PredictSpectraFilter	MaxCosineSimilarity=0.7292:MaxCosineSimilarityRank=1	TRUE	2.2395	1	Spectral Similarity
8084	PredictRTFilter	PredictedRT=-0.178593724966049:RawPredictedRT=-1.88328766822815:CorrectedPredictedRT=-1.88328766822815:PredictedRTDiff=1.7046939432621:PredictedRTDiffRaw=-1.7046939432621:MinRTDiffRank=1:CurrentRT=17.1958	TRUE	1.7546	1	Delta RT
8085	PredictSpectraFilter	MaxCosineSimilarity=0.9672:MaxCosineSimilarityRank=1	TRUE	0.1443	1	Spectral Similarity
8085	PredictRTFilter	PredictedRT=-1.88873291015625:RawPredictedRT=-1.88328766822815:CorrectedPredictedRT=-1.88328766822815:PredictedRTDiff=0.00544524192810059:PredictedRTDiffRaw=0.00544524192810059:MinRTDiffRank=1:CurrentRT=17.1975	TRUE	0.0219	1	Delta RT
8086	PredictSpectraFilter	MaxCosineSimilarity=0.5156:MaxCosineSimilarityRank=1	TRUE	2.841	1	Spectral Similarity
8086	PredictRTFilter	PredictedRT=-0.849694669246674:RawPredictedRT=-1.8860102891922:CorrectedPredictedRT=-1.8860102891922:PredictedRTDiff=1.03631561994553:PredictedRTDiffRaw=-1.03631561994553:MinRTDiffRank=1:CurrentRT=17.1992	TRUE	1.7722	1	Delta RT
8087	PredictSpectraFilter	MaxCosineSimilarity=0.966:MaxCosineSimilarityRank=1	TRUE	0.1134	1	Spectral Similarity
8087	PredictRTFilter	PredictedRT=-1.97225093841553:RawPredictedRT=-1.8860102891922:CorrectedPredictedRT=-1.8860102891922:PredictedRTDiff=0.0862406492233276:PredictedRTDiffRaw=0.0862406492233276:MinRTDiffRank=1:CurrentRT=17.2008	TRUE	0.0192	1	Delta RT
8088	PredictSpectraFilter	MaxCosineSimilarity=0.0061:MaxCosineSimilarityRank=1	TRUE	2.5674	1	Spectral Similarity
8088	PredictRTFilter	PredictedRT=-0.834213972091675:RawPredictedRT=-1.8860102891922:CorrectedPredictedRT=-1.8860102891922:PredictedRTDiff=1.05179631710052:PredictedRTDiffRaw=-1.05179631710052:MinRTDiffRank=1:CurrentRT=17.2027	TRUE	1.7291	1	Delta RT
8089	PredictSpectraFilter	MaxCosineSimilarity=0.0343:MaxCosineSimilarityRank=1	TRUE	2.2813	1	Spectral Similarity
8089	PredictRTFilter	PredictedRT=-1.46257138252258:RawPredictedRT=-1.8860102891922:CorrectedPredictedRT=-1.8860102891922:PredictedRTDiff=0.423438906669617:PredictedRTDiffRaw=-0.423438906669617:MinRTDiffRank=1:CurrentRT=17.2045	TRUE	1.7452	1	Delta RT
8090	PredictSpectraFilter	MaxCosineSimilarity=0.0806:MaxCosineSimilarityRank=1	TRUE	2.3644	1	Spectral Similarity
8090	PredictRTFilter	PredictedRT=0.391707330942154:RawPredictedRT=-1.8860102891922:CorrectedPredictedRT=-1.8860102891922:PredictedRTDiff=2.27771762013435:PredictedRTDiffRaw=-2.27771762013435:MinRTDiffRank=1:CurrentRT=17.2064	TRUE	2.5146	1	Delta RT
8091	PredictSpectraFilter	MaxCosineSimilarity=0.058:MaxCosineSimilarityRank=1	TRUE	2.5277	1	Spectral Similarity
8091	PredictRTFilter	PredictedRT=-0.486536204814911:RawPredictedRT=-1.8860102891922:CorrectedPredictedRT=-1.8860102891922:PredictedRTDiff=1.39947408437729:PredictedRTDiffRaw=-1.39947408437729:MinRTDiffRank=1:CurrentRT=17.2081	TRUE	1.9063	1	Delta RT
8092	PredictSpectraFilter	MaxCosineSimilarity=0.004:MaxCosineSimilarityRank=1	TRUE	2.2855	1	Spectral Similarity
8092	PredictRTFilter	PredictedRT=0.249614030122757:RawPredictedRT=-1.8860102891922:CorrectedPredictedRT=-1.8860102891922:PredictedRTDiff=2.13562431931496:PredictedRTDiffRaw=-2.13562431931496:MinRTDiffRank=1:CurrentRT=17.2099	TRUE	2.7013	1	Delta RT
8093	PredictSpectraFilter	MaxCosineSimilarity=0.0082:MaxCosineSimilarityRank=1	TRUE	3.1976	1	Spectral Similarity
8093	PredictRTFilter	PredictedRT=-1.20535659790039:RawPredictedRT=-1.8860102891922:CorrectedPredictedRT=-1.8860102891922:PredictedRTDiff=0.680653691291809:PredictedRTDiffRaw=-0.680653691291809:MinRTDiffRank=1:CurrentRT=17.2118	TRUE	1.7803	1	Delta RT
8095	PredictSpectraFilter	MaxCosineSimilarity=0.2037:MaxCosineSimilarityRank=1	TRUE	4.5174	1	Spectral Similarity
8095	PredictRTFilter	PredictedRT=-0.775262057781219:RawPredictedRT=-1.8860102891922:CorrectedPredictedRT=-1.8860102891922:PredictedRTDiff=1.11074823141098:PredictedRTDiffRaw=-1.11074823141098:MinRTDiffRank=1:CurrentRT=17.2166	TRUE	2.8074	1	Delta RT
8096	PredictSpectraFilter	MaxCosineSimilarity=0.1488:MaxCosineSimilarityRank=1	TRUE	2.3267	1	Spectral Similarity
8096	PredictRTFilter	PredictedRT=1.7874481678009:RawPredictedRT=-1.8860102891922:CorrectedPredictedRT=-1.8860102891922:PredictedRTDiff=3.6734584569931:PredictedRTDiffRaw=-3.6734584569931:MinRTDiffRank=1:CurrentRT=17.2184	TRUE	1.8155	1	Delta RT
8097	PredictSpectraFilter	MaxCosineSimilarity=0.008:MaxCosineSimilarityRank=1	TRUE	2.3095	1	Spectral Similarity
8097	PredictRTFilter	PredictedRT=0.775282621383667:RawPredictedRT=-1.8860102891922:CorrectedPredictedRT=-1.8860102891922:PredictedRTDiff=2.66129291057587:PredictedRTDiffRaw=-2.66129291057587:MinRTDiffRank=1:CurrentRT=17.2203	TRUE	1.7789	1	Delta RT
8098	PredictSpectraFilter	MaxCosineSimilarity=0.8602:MaxCosineSimilarityRank=1	TRUE	2.4901	1	Spectral Similarity
8098	PredictRTFilter	PredictedRT=-1.97225093841553:RawPredictedRT=-1.8860102891922:CorrectedPredictedRT=-1.8860102891922:PredictedRTDiff=0.0862406492233276:PredictedRTDiffRaw=0.0862406492233276:MinRTDiffRank=1:CurrentRT=17.2221	TRUE	0.0236	1	Delta RT
8099	PredictSpectraFilter	MaxCosineSimilarity=0.3105:MaxCosineSimilarityRank=1	TRUE	2.7036	1	Spectral Similarity
8099	PredictRTFilter	PredictedRT=-2.0257785320282:RawPredictedRT=-1.88873291015625:CorrectedPredictedRT=-1.88873291015625:PredictedRTDiff=0.137045621871948:PredictedRTDiffRaw=0.137045621871948:MinRTDiffRank=1:CurrentRT=17.224	TRUE	2.3893	1	Delta RT
8100	PredictSpectraFilter	MaxCosineSimilarity=0.2648:MaxCosineSimilarityRank=1	TRUE	2.7027	1	Spectral Similarity
8100	PredictRTFilter	PredictedRT=-1.41981840133667:RawPredictedRT=-1.88873291015625:CorrectedPredictedRT=-1.88873291015625:PredictedRTDiff=0.46891450881958:PredictedRTDiffRaw=-0.46891450881958:MinRTDiffRank=1:CurrentRT=17.2259	TRUE	2.5911	1	Delta RT
8101	PredictSpectraFilter	MaxCosineSimilarity=0.1095:MaxCosineSimilarityRank=1	TRUE	2.3534	1	Spectral Similarity
8101	PredictRTFilter	PredictedRT=-0.671579360961914:RawPredictedRT=-1.88873291015625:CorrectedPredictedRT=-1.88873291015625:PredictedRTDiff=1.21715354919434:PredictedRTDiffRaw=-1.21715354919434:MinRTDiffRank=1:CurrentRT=17.2277	TRUE	2.5842	1	Delta RT
8102	PredictSpectraFilter	MaxCosineSimilarity=0.7513:MaxCosineSimilarityRank=1	TRUE	2.4808	1	Spectral Similarity
8102	PredictRTFilter	PredictedRT=-1.65418887138367:RawPredictedRT=-1.88873291015625:CorrectedPredictedRT=-1.88873291015625:PredictedRTDiff=0.234544038772583:PredictedRTDiffRaw=-0.234544038772583:MinRTDiffRank=1:CurrentRT=17.2294	TRUE	1.7485	1	Delta RT
8103	PredictSpectraFilter	MaxCosineSimilarity=0.0479:MaxCosineSimilarityRank=1	TRUE	2.1843	1	Spectral Similarity
8103	PredictRTFilter	PredictedRT=-1.90550303459167:RawPredictedRT=-1.88873291015625:CorrectedPredictedRT=-1.88873291015625:PredictedRTDiff=0.0167701244354248:PredictedRTDiffRaw=0.0167701244354248:MinRTDiffRank=1:CurrentRT=17.2312	TRUE	1.7535	1	Delta RT
8104	PredictSpectraFilter	MaxCosineSimilarity=0.4089:MaxCosineSimilarityRank=1	TRUE	2.5433	1	Spectral Similarity
8104	PredictRTFilter	PredictedRT=1.36204469203949:RawPredictedRT=-1.88873291015625:CorrectedPredictedRT=-1.88873291015625:PredictedRTDiff=3.25077760219574:PredictedRTDiffRaw=-3.25077760219574:MinRTDiffRank=1:CurrentRT=17.2331	TRUE	1.7849	1	Delta RT
8106	PredictSpectraFilter	MaxCosineSimilarity=0.5297:MaxCosineSimilarityRank=1	TRUE	2.472	1	Spectral Similarity
8106	PredictRTFilter	PredictedRT=-1.05833399295807:RawPredictedRT=-1.88873291015625:CorrectedPredictedRT=-1.88873291015625:PredictedRTDiff=0.830398917198181:PredictedRTDiffRaw=-0.830398917198181:MinRTDiffRank=1:CurrentRT=17.2378	TRUE	1.7153	1	Delta RT
8107	PredictSpectraFilter	MaxCosineSimilarity=0.9839:MaxCosineSimilarityRank=1	TRUE	0.1188	1	Spectral Similarity
8107	PredictRTFilter	PredictedRT=-1.88873291015625:RawPredictedRT=-1.88873291015625:CorrectedPredictedRT=-1.88873291015625:PredictedRTDiff=0:PredictedRTDiffRaw=0:MinRTDiffRank=1:CurrentRT=17.2395	TRUE	0.0185	1	Delta RT
8108	PredictSpectraFilter	MaxCosineSimilarity=0.0858:MaxCosineSimilarityRank=1	TRUE	2.3015	1	Spectral Similarity
8108	PredictRTFilter	PredictedRT=0.603629410266876:RawPredictedRT=-1.88873291015625:CorrectedPredictedRT=-1.84223532676697:PredictedRTDiff=2.49236232042313:PredictedRTDiffRaw=-2.49236232042313:MinRTDiffRank=1:CurrentRT=17.2414	TRUE	2.4115	1	Delta RT
8109	PredictSpectraFilter	MaxCosineSimilarity=0.229:MaxCosineSimilarityRank=1	TRUE	2.2847	1	Spectral Similarity
8109	PredictRTFilter	PredictedRT=0.417768210172653:RawPredictedRT=-1.88873291015625:CorrectedPredictedRT=-1.84223532676697:PredictedRTDiff=2.3065011203289:PredictedRTDiffRaw=-2.3065011203289:MinRTDiffRank=1:CurrentRT=17.2432	TRUE	2.2968	1	Delta RT
8112	PredictSpectraFilter	MaxCosineSimilarity=0.6843:MaxCosineSimilarityRank=1	TRUE	0.1594	1	Spectral Similarity
8112	PredictRTFilter	PredictedRT=-2.01539206504822:RawPredictedRT=-1.88873291015625:CorrectedPredictedRT=-1.84223532676697:PredictedRTDiff=0.126659154891968:PredictedRTDiffRaw=0.126659154891968:MinRTDiffRank=1:CurrentRT=17.2486	TRUE	0.0193	1	Delta RT
8113	PredictSpectraFilter	MaxCosineSimilarity=0.2231:MaxCosineSimilarityRank=1	TRUE	0.0781	1	Spectral Similarity
8113	PredictRTFilter	PredictedRT=0.32257068157196:RawPredictedRT=-1.88873291015625:CorrectedPredictedRT=-1.84223532676697:PredictedRTDiff=2.21130359172821:PredictedRTDiffRaw=-2.21130359172821:MinRTDiffRank=1:CurrentRT=17.2505	TRUE	2.4339	1	Delta RT
8114	PredictSpectraFilter	MaxCosineSimilarity=0.2151:MaxCosineSimilarityRank=1	TRUE	29.5406	1	Spectral Similarity
8114	PredictRTFilter	PredictedRT=-1.33023798465729:RawPredictedRT=-1.88873291015625:CorrectedPredictedRT=-1.84223532676697:PredictedRTDiff=0.558494925498962:PredictedRTDiffRaw=-0.558494925498962:MinRTDiffRank=1:CurrentRT=17.2523	TRUE	5.4285	1	Delta RT
8117	PredictSpectraFilter	MaxCosineSimilarity=0.9586:MaxCosineSimilarityRank=1	TRUE	2.4787	1	Spectral Similarity
8117	PredictRTFilter	PredictedRT=0.199084371328354:RawPredictedRT=-1.88873291015625:CorrectedPredictedRT=-1.84223532676697:PredictedRTDiff=2.0878172814846:PredictedRTDiffRaw=-2.0878172814846:MinRTDiffRank=1:CurrentRT=17.2589	TRUE	1.7032	1	Delta RT
8118	PredictSpectraFilter	MaxCosineSimilarity=0.1285:MaxCosineSimilarityRank=1	TRUE	45.5116	1	Spectral Similarity
8118	PredictRTFilter	PredictedRT=1.36467862129211:RawPredictedRT=-1.88873291015625:CorrectedPredictedRT=-1.84223532676697:PredictedRTDiff=3.25341153144836:PredictedRTDiffRaw=-3.25341153144836:MinRTDiffRank=1:CurrentRT=17.2605	TRUE	34.3537	1	Delta RT
8119	PredictSpectraFilter	MaxCosineSimilarity=0.7868:MaxCosineSimilarityRank=1	TRUE	4.6322	1	Spectral Similarity
8119	PredictRTFilter	PredictedRT=-1.65418887138367:RawPredictedRT=-1.88873291015625:CorrectedPredictedRT=-1.84223532676697:PredictedRTDiff=0.234544038772583:PredictedRTDiffRaw=-0.234544038772583:MinRTDiffRank=1:CurrentRT=17.2624	TRUE	0.0282	1	Delta RT
8120	PredictSpectraFilter	MaxCosineSimilarity=0.2165:MaxCosineSimilarityRank=1	TRUE	2.1946	1	Spectral Similarity
8120	PredictRTFilter	PredictedRT=0.608283936977386:RawPredictedRT=-1.88873291015625:CorrectedPredictedRT=-1.84223532676697:PredictedRTDiff=2.49701684713364:PredictedRTDiffRaw=-2.49701684713364:MinRTDiffRank=1:CurrentRT=17.2643	TRUE	2.3803	1	Delta RT
8121	PredictSpectraFilter	MaxCosineSimilarity=0.0395:MaxCosineSimilarityRank=1	TRUE	3.5253	1	Spectral Similarity
8121	PredictRTFilter	PredictedRT=0.536406517028809:RawPredictedRT=-1.88873291015625:CorrectedPredictedRT=-1.84223532676697:PredictedRTDiff=2.42513942718506:PredictedRTDiffRaw=-2.42513942718506:MinRTDiffRank=1:CurrentRT=17.2661	TRUE	1.5421	1	Delta RT
8122	PredictSpectraFilter	MaxCosineSimilarity=0.4812:MaxCosineSimilarityRank=1	TRUE	2.2323	1	Spectral Similarity
8122	PredictRTFilter	PredictedRT=-1.26860690116882:RawPredictedRT=-1.88873291015625:CorrectedPredictedRT=-1.84223532676697:PredictedRTDiff=0.620126008987427:PredictedRTDiffRaw=-0.620126008987427:MinRTDiffRank=1:CurrentRT=17.268	TRUE	1.4686	1	Delta RT
8123	PredictSpectraFilter	MaxCosineSimilarity=0.2854:MaxCosineSimilarityRank=1	TRUE	2.1717	1	Spectral Similarity
8123	PredictRTFilter	PredictedRT=-1.17840921878815:RawPredictedRT=-1.88873291015625:CorrectedPredictedRT=-1.84223532676697:PredictedRTDiff=0.710323691368103:PredictedRTDiffRaw=-0.710323691368103:MinRTDiffRank=1:CurrentRT=17.2698	TRUE	1.4521	1	Delta RT
8126	PredictSpectraFilter	MaxCosineSimilarity=0.2666:MaxCosineSimilarityRank=1	TRUE	18.4064	1	Spectral Similarity
8126	PredictRTFilter	PredictedRT=0.246202826499939:RawPredictedRT=-1.88873291015625:CorrectedPredictedRT=-1.84223532676697:PredictedRTDiff=2.13493573665619:PredictedRTDiffRaw=-2.13493573665619:MinRTDiffRank=1:CurrentRT=17.2754	TRUE	2.6771	1	Delta RT
8128	PredictSpectraFilter	MaxCosineSimilarity=0.7695:MaxCosineSimilarityRank=1	TRUE	0.1543	1	Spectral Similarity
8128	PredictRTFilter	PredictedRT=-1.65418887138367:RawPredictedRT=-1.88873291015625:CorrectedPredictedRT=-1.84223532676697:PredictedRTDiff=0.234544038772583:PredictedRTDiffRaw=-0.234544038772583:MinRTDiffRank=1:CurrentRT=17.2801	TRUE	0.0195	1	Delta RT
8129	PredictSpectraFilter	MaxCosineSimilarity=0.9714:MaxCosineSimilarityRank=1	TRUE	0.1064	1	Spectral Similarity
8129	PredictRTFilter	PredictedRT=-1.88873291015625:RawPredictedRT=-1.88873291015625:CorrectedPredictedRT=-1.84223532676697:PredictedRTDiff=0:PredictedRTDiffRaw=0:MinRTDiffRank=1:CurrentRT=17.2818	TRUE	0.0173	1	Delta RT
8130	PredictSpectraFilter	MaxCosineSimilarity=0.3535:MaxCosineSimilarityRank=1	TRUE	2.2933	1	Spectral Similarity
8130	PredictRTFilter	PredictedRT=-1.01626574993134:RawPredictedRT=-1.88873291015625:CorrectedPredictedRT=-1.84223532676697:PredictedRTDiff=0.872467160224915:PredictedRTDiffRaw=-0.872467160224915:MinRTDiffRank=1:CurrentRT=17.2834	TRUE	2.5002	1	Delta RT
8131	PredictSpectraFilter	MaxCosineSimilarity=0.0953:MaxCosineSimilarityRank=1	TRUE	2.3248	1	Spectral Similarity
8131	PredictRTFilter	PredictedRT=-0.60706102848053:RawPredictedRT=-1.88873291015625:CorrectedPredictedRT=-1.84223532676697:PredictedRTDiff=1.28167188167572:PredictedRTDiffRaw=-1.28167188167572:MinRTDiffRank=1:CurrentRT=17.2851	TRUE	1.5873	1	Delta RT
8132	PredictSpectraFilter	MaxCosineSimilarity=0.1613:MaxCosineSimilarityRank=1	TRUE	2.3048	1	Spectral Similarity
8132	PredictRTFilter	PredictedRT=-1.88321733474731:RawPredictedRT=-1.88873291015625:CorrectedPredictedRT=-1.84223532676697:PredictedRTDiff=0.00551557540893555:PredictedRTDiffRaw=-0.00551557540893555:MinRTDiffRank=1:CurrentRT=17.287	TRUE	1.5604	1	Delta RT
8133	PredictSpectraFilter	MaxCosineSimilarity=0.9296:MaxCosineSimilarityRank=1	TRUE	49.2108	1	Spectral Similarity
8133	PredictRTFilter	PredictedRT=-1.89653277397156:RawPredictedRT=-1.88873291015625:CorrectedPredictedRT=-1.84223532676697:PredictedRTDiff=0.00779986381530762:PredictedRTDiffRaw=0.00779986381530762:MinRTDiffRank=1:CurrentRT=17.2888	TRUE	10.1381	1	Delta RT
8134	PredictSpectraFilter	MaxCosineSimilarity=0.7861:MaxCosineSimilarityRank=1	TRUE	4.5337	1	Spectral Similarity
8134	PredictRTFilter	PredictedRT=0.401827037334442:RawPredictedRT=-1.88873291015625:CorrectedPredictedRT=-1.84223532676697:PredictedRTDiff=2.29055994749069:PredictedRTDiffRaw=-2.29055994749069:MinRTDiffRank=1:CurrentRT=17.2907	TRUE	1.629	1	Delta RT
8135	PredictSpectraFilter	MaxCosineSimilarity=0.3094:MaxCosineSimilarityRank=1	TRUE	4.0883	1	Spectral Similarity
8135	PredictRTFilter	PredictedRT=-0.687911510467529:RawPredictedRT=-1.88873291015625:CorrectedPredictedRT=-1.84223532676697:PredictedRTDiff=1.20082139968872:PredictedRTDiffRaw=-1.20082139968872:MinRTDiffRank=1:CurrentRT=17.2925	TRUE	2.447	1	Delta RT
8136	PredictSpectraFilter	MaxCosineSimilarity=0.1832:MaxCosineSimilarityRank=1	TRUE	3.8181	1	Spectral Similarity
8136	PredictRTFilter	PredictedRT=0.474715411663055:RawPredictedRT=-1.88873291015625:CorrectedPredictedRT=-1.84223532676697:PredictedRTDiff=2.36344832181931:PredictedRTDiffRaw=-2.36344832181931:MinRTDiffRank=1:CurrentRT=17.2944	TRUE	1.5756	1	Delta RT
8137	PredictSpectraFilter	MaxCosineSimilarity=0.1712:MaxCosineSimilarityRank=1	TRUE	2.9171	1	Spectral Similarity
8137	PredictRTFilter	PredictedRT=-0.956387937068939:RawPredictedRT=-1.88873291015625:CorrectedPredictedRT=-1.84223532676697:PredictedRTDiff=0.932344973087311:PredictedRTDiffRaw=-0.932344973087311:MinRTDiffRank=1:CurrentRT=17.2962	TRUE	1.501	1	Delta RT
8139	PredictSpectraFilter	MaxCosineSimilarity=0.5114:MaxCosineSimilarityRank=1	TRUE	32.6458	1	Spectral Similarity
8139	PredictRTFilter	PredictedRT=-2.18048334121704:RawPredictedRT=-1.88873291015625:CorrectedPredictedRT=-1.84223532676697:PredictedRTDiff=0.291750431060791:PredictedRTDiffRaw=0.291750431060791:MinRTDiffRank=1:CurrentRT=17.3009	TRUE	16.3518	1	Delta RT
8140	PredictSpectraFilter	MaxCosineSimilarity=0.5302:MaxCosineSimilarityRank=1	TRUE	0.1234	1	Spectral Similarity
8140	PredictRTFilter	PredictedRT=-1.81808614730835:RawPredictedRT=-1.88873291015625:CorrectedPredictedRT=-1.84223532676697:PredictedRTDiff=0.0706467628479004:PredictedRTDiffRaw=-0.0706467628479004:MinRTDiffRank=1:CurrentRT=17.3026	TRUE	0.0191	1	Delta RT
8142	PredictSpectraFilter	MaxCosineSimilarity=0.547:MaxCosineSimilarityRank=1	TRUE	10.6587	1	Spectral Similarity
8142	PredictRTFilter	PredictedRT=-1.44627702236176:RawPredictedRT=-1.88873291015625:CorrectedPredictedRT=-1.84223532676697:PredictedRTDiff=0.442455887794495:PredictedRTDiffRaw=-0.442455887794495:MinRTDiffRank=1:CurrentRT=17.306	TRUE	1.5808	1	Delta RT
8143	PredictSpectraFilter	MaxCosineSimilarity=0.5125:MaxCosineSimilarityRank=1	TRUE	3.0151	1	Spectral Similarity
8143	PredictRTFilter	PredictedRT=0.323123961687088:RawPredictedRT=-1.88873291015625:CorrectedPredictedRT=-1.84223532676697:PredictedRTDiff=2.21185687184334:PredictedRTDiffRaw=-2.21185687184334:MinRTDiffRank=1:CurrentRT=17.3078	TRUE	1.6838	1	Delta RT
8144	PredictSpectraFilter	MaxCosineSimilarity=0.1548:MaxCosineSimilarityRank=1	TRUE	12.846	1	Spectral Similarity
8144	PredictRTFilter	PredictedRT=1.09163951873779:RawPredictedRT=-1.88873291015625:CorrectedPredictedRT=-1.84223532676697:PredictedRTDiff=2.98037242889404:PredictedRTDiffRaw=-2.98037242889404:MinRTDiffRank=1:CurrentRT=17.3097	TRUE	2.465	1	Delta RT
8145	PredictSpectraFilter	MaxCosineSimilarity=0.0332:MaxCosineSimilarityRank=1	TRUE	13.1705	1	Spectral Similarity
8145	PredictRTFilter	PredictedRT=0.516635477542877:RawPredictedRT=-1.88873291015625:CorrectedPredictedRT=-1.84223532676697:PredictedRTDiff=2.40536838769913:PredictedRTDiffRaw=-2.40536838769913:MinRTDiffRank=1:CurrentRT=17.3115	TRUE	1.4673	1	Delta RT
8147	PredictSpectraFilter	MaxCosineSimilarity=0.1263:MaxCosineSimilarityRank=1	TRUE	3.1953	1	Spectral Similarity
8147	PredictRTFilter	PredictedRT=-1.10480880737305:RawPredictedRT=-1.88873291015625:CorrectedPredictedRT=-1.84223532676697:PredictedRTDiff=0.783924102783203:PredictedRTDiffRaw=-0.783924102783203:MinRTDiffRank=1:CurrentRT=17.3152	TRUE	1.4346	1	Delta RT
8150	PredictSpectraFilter	MaxCosineSimilarity=0.7411:MaxCosineSimilarityRank=1	TRUE	0.1556	1	Spectral Similarity
8150	PredictRTFilter	PredictedRT=-1.65418887138367:RawPredictedRT=-1.88873291015625:CorrectedPredictedRT=-1.84223532676697:PredictedRTDiff=0.234544038772583:PredictedRTDiffRaw=-0.234544038772583:MinRTDiffRank=1:CurrentRT=17.3218	TRUE	0.0197	1	Delta RT
8152	PredictSpectraFilter	MaxCosineSimilarity=0.4101:MaxCosineSimilarityRank=1	TRUE	4.1124	1	Spectral Similarity
8152	PredictRTFilter	PredictedRT=-1.42432236671448:RawPredictedRT=-1.88873291015625:CorrectedPredictedRT=-1.84223532676697:PredictedRTDiff=0.464410543441772:PredictedRTDiffRaw=-0.464410543441772:MinRTDiffRank=1:CurrentRT=17.3253	TRUE	32.2794	1	Delta RT
8154	PredictSpectraFilter	MaxCosineSimilarity=0.0358:MaxCosineSimilarityRank=1	TRUE	14.5359	1	Spectral Similarity
8154	PredictRTFilter	PredictedRT=-0.716401696205139:RawPredictedRT=-1.88873291015625:CorrectedPredictedRT=-1.84223532676697:PredictedRTDiff=1.17233121395111:PredictedRTDiffRaw=-1.17233121395111:MinRTDiffRank=1:CurrentRT=17.3288	TRUE	21.2476	1	Delta RT
8156	PredictSpectraFilter	MaxCosineSimilarity=0.0426:MaxCosineSimilarityRank=1	TRUE	3.0829	1	Spectral Similarity
8156	PredictRTFilter	PredictedRT=1.69838643074036:RawPredictedRT=-1.88873291015625:CorrectedPredictedRT=-1.84223532676697:PredictedRTDiff=3.58711934089661:PredictedRTDiffRaw=-3.58711934089661:MinRTDiffRank=1:CurrentRT=17.3326	TRUE	14.5925	1	Delta RT
8157	PredictSpectraFilter	MaxCosineSimilarity=0.0852:MaxCosineSimilarityRank=1	TRUE	2.9526	1	Spectral Similarity
8157	PredictRTFilter	PredictedRT=-2.13774728775024:RawPredictedRT=-1.88873291015625:CorrectedPredictedRT=-1.84223532676697:PredictedRTDiff=0.249014377593994:PredictedRTDiffRaw=0.249014377593994:MinRTDiffRank=1:CurrentRT=17.3344	TRUE	1.5652	1	Delta RT
8158	PredictSpectraFilter	MaxCosineSimilarity=0.043:MaxCosineSimilarityRank=1	TRUE	18.9824	1	Spectral Similarity
8158	PredictRTFilter	PredictedRT=0.531707465648651:RawPredictedRT=-1.88873291015625:CorrectedPredictedRT=-1.84223532676697:PredictedRTDiff=2.4204403758049:PredictedRTDiffRaw=-2.4204403758049:MinRTDiffRank=1:CurrentRT=17.3363	TRUE	1.4688	1	Delta RT
8159	PredictSpectraFilter	MaxCosineSimilarity=0.2231:MaxCosineSimilarityRank=1	TRUE	0.0953	1	Spectral Similarity
8159	PredictRTFilter	PredictedRT=0.32257068157196:RawPredictedRT=-1.88873291015625:CorrectedPredictedRT=-1.84223532676697:PredictedRTDiff=2.21130359172821:PredictedRTDiffRaw=-2.21130359172821:MinRTDiffRank=1:CurrentRT=17.3381	TRUE	0.02	1	Delta RT
8161	PredictSpectraFilter	MaxCosineSimilarity=0.4906:MaxCosineSimilarityRank=1	TRUE	0.1083	1	Spectral Similarity
8161	PredictRTFilter	PredictedRT=-1.81808614730835:RawPredictedRT=-1.88873291015625:CorrectedPredictedRT=-1.84223532676697:PredictedRTDiff=0.0706467628479004:PredictedRTDiffRaw=-0.0706467628479004:MinRTDiffRank=1:CurrentRT=17.3429	TRUE	0.0181	1	Delta RT
8162	PredictSpectraFilter	MaxCosineSimilarity=0.6147:MaxCosineSimilarityRank=1	TRUE	2.8978	1	Spectral Similarity
8162	PredictRTFilter	PredictedRT=-1.54925107955933:RawPredictedRT=-1.88873291015625:CorrectedPredictedRT=-1.84223532676697:PredictedRTDiff=0.339481830596924:PredictedRTDiffRaw=-0.339481830596924:MinRTDiffRank=1:CurrentRT=17.3445	TRUE	1.4677	1	Delta RT
8163	PredictSpectraFilter	MaxCosineSimilarity=0.4848:MaxCosineSimilarityRank=1	TRUE	2.8378	1	Spectral Similarity
8163	PredictRTFilter	PredictedRT=-1.42384910583496:RawPredictedRT=-1.8860102891922:CorrectedPredictedRT=-1.83951270580292:PredictedRTDiff=0.462161183357239:PredictedRTDiffRaw=-0.462161183357239:MinRTDiffRank=1:CurrentRT=17.3464	TRUE	1.4364	1	Delta RT
8164	PredictSpectraFilter	MaxCosineSimilarity=0.0822:MaxCosineSimilarityRank=1	TRUE	3.3812	1	Spectral Similarity
8164	PredictRTFilter	PredictedRT=1.4555778503418:RawPredictedRT=-1.8860102891922:CorrectedPredictedRT=-1.83951270580292:PredictedRTDiff=3.341588139534:PredictedRTDiffRaw=-3.341588139534:MinRTDiffRank=1:CurrentRT=17.3483	TRUE	1.6091	1	Delta RT
8165	PredictSpectraFilter	MaxCosineSimilarity=0.1752:MaxCosineSimilarityRank=1	TRUE	0.1238	1	Spectral Similarity
8165	PredictRTFilter	PredictedRT=-1.91220033168793:RawPredictedRT=-1.8860102891922:CorrectedPredictedRT=-1.83951270580292:PredictedRTDiff=0.0261900424957275:PredictedRTDiffRaw=0.0261900424957275:MinRTDiffRank=1:CurrentRT=17.35	TRUE	0.0181	1	Delta RT
8166	PredictSpectraFilter	MaxCosineSimilarity=0.3774:MaxCosineSimilarityRank=1	TRUE	3.0552	1	Spectral Similarity
8166	PredictRTFilter	PredictedRT=1.44115018844604:RawPredictedRT=-1.8860102891922:CorrectedPredictedRT=-1.83951270580292:PredictedRTDiff=3.32716047763824:PredictedRTDiffRaw=-3.32716047763824:MinRTDiffRank=1:CurrentRT=17.3518	TRUE	1.4938	1	Delta RT
8167	PredictSpectraFilter	MaxCosineSimilarity=0.3405:MaxCosineSimilarityRank=1	TRUE	3.9695	1	Spectral Similarity
8167	PredictRTFilter	PredictedRT=0.424379885196686:RawPredictedRT=-1.8860102891922:CorrectedPredictedRT=-1.83951270580292:PredictedRTDiff=2.31039017438889:PredictedRTDiffRaw=-2.31039017438889:MinRTDiffRank=1:CurrentRT=17.3537	TRUE	1.5217	1	Delta RT
8168	PredictSpectraFilter	MaxCosineSimilarity=0.2097:MaxCosineSimilarityRank=1	TRUE	4.5539	1	Spectral Similarity
8168	PredictRTFilter	PredictedRT=-1.97556400299072:RawPredictedRT=-1.8860102891922:CorrectedPredictedRT=-1.83951270580292:PredictedRTDiff=0.0895537137985229:PredictedRTDiffRaw=0.0895537137985229:MinRTDiffRank=1:CurrentRT=17.3556	TRUE	1.4753	1	Delta RT
8169	PredictSpectraFilter	MaxCosineSimilarity=0.5204:MaxCosineSimilarityRank=1	TRUE	4.2155	1	Spectral Similarity
8169	PredictRTFilter	PredictedRT=-1.78082799911499:RawPredictedRT=-1.8860102891922:CorrectedPredictedRT=-1.83951270580292:PredictedRTDiff=0.105182290077209:PredictedRTDiffRaw=-0.105182290077209:MinRTDiffRank=1:CurrentRT=17.3574	TRUE	1.6108	1	Delta RT
8170	PredictSpectraFilter	MaxCosineSimilarity=0.0034:MaxCosineSimilarityRank=1	TRUE	4.0145	1	Spectral Similarity
8170	PredictRTFilter	PredictedRT=-1.46307575702667:RawPredictedRT=-1.8860102891922:CorrectedPredictedRT=-1.83951270580292:PredictedRTDiff=0.422934532165527:PredictedRTDiffRaw=-0.422934532165527:MinRTDiffRank=1:CurrentRT=17.3593	TRUE	1.5197	1	Delta RT
8173	PredictSpectraFilter	MaxCosineSimilarity=0.756:MaxCosineSimilarityRank=1	TRUE	0.1569	1	Spectral Similarity
8173	PredictRTFilter	PredictedRT=-1.65418887138367:RawPredictedRT=-1.8860102891922:CorrectedPredictedRT=-1.83951270580292:PredictedRTDiff=0.231821417808533:PredictedRTDiffRaw=-0.231821417808533:MinRTDiffRank=1:CurrentRT=17.3657	TRUE	0.0199	1	Delta RT
8174	PredictSpectraFilter	MaxCosineSimilarity=0.344:MaxCosineSimilarityRank=1	TRUE	2.9609	1	Spectral Similarity
8174	PredictRTFilter	PredictedRT=-1.82090711593628:RawPredictedRT=-1.8860102891922:CorrectedPredictedRT=-1.83951270580292:PredictedRTDiff=0.0651031732559204:PredictedRTDiffRaw=-0.0651031732559204:MinRTDiffRank=1:CurrentRT=17.3674	TRUE	1.7134	1	Delta RT
8175	PredictSpectraFilter	MaxCosineSimilarity=0.7207:MaxCosineSimilarityRank=1	TRUE	0.1059	1	Spectral Similarity
8175	PredictRTFilter	PredictedRT=-0.910100102424622:RawPredictedRT=-1.8860102891922:CorrectedPredictedRT=-1.83951270580292:PredictedRTDiff=0.975910186767578:PredictedRTDiffRaw=-0.975910186767578:MinRTDiffRank=1:CurrentRT=17.369	TRUE	0.0184	1	Delta RT
8177	PredictSpectraFilter	MaxCosineSimilarity=0.5889:MaxCosineSimilarityRank=1	TRUE	2.9865	1	Spectral Similarity
8177	PredictRTFilter	PredictedRT=-1.48318719863892:RawPredictedRT=-1.8860102891922:CorrectedPredictedRT=-1.83951270580292:PredictedRTDiff=0.402823090553284:PredictedRTDiffRaw=-0.402823090553284:MinRTDiffRank=1:CurrentRT=17.3728	TRUE	1.7133	1	Delta RT
8178	PredictSpectraFilter	MaxCosineSimilarity=0.2559:MaxCosineSimilarityRank=1	TRUE	2.9859	1	Spectral Similarity
8178	PredictRTFilter	PredictedRT=-1.95078563690186:RawPredictedRT=-1.8860102891922:CorrectedPredictedRT=-1.83951270580292:PredictedRTDiff=0.0647753477096558:PredictedRTDiffRaw=0.0647753477096558:MinRTDiffRank=1:CurrentRT=17.3747	TRUE	1.4912	1	Delta RT
8179	PredictSpectraFilter	MaxCosineSimilarity=0.099:MaxCosineSimilarityRank=1	TRUE	3.0411	1	Spectral Similarity
8179	PredictRTFilter	PredictedRT=-1.55138897895813:RawPredictedRT=-1.8860102891922:CorrectedPredictedRT=-1.83951270580292:PredictedRTDiff=0.33462131023407:PredictedRTDiffRaw=-0.33462131023407:MinRTDiffRank=1:CurrentRT=17.3765	TRUE	1.8911	1	Delta RT
8180	PredictSpectraFilter	MaxCosineSimilarity=0.2147:MaxCosineSimilarityRank=1	TRUE	4.4689	1	Spectral Similarity
8180	PredictRTFilter	PredictedRT=-1.31671380996704:RawPredictedRT=-1.8860102891922:CorrectedPredictedRT=-1.83951270580292:PredictedRTDiff=0.569296479225159:PredictedRTDiffRaw=-0.569296479225159:MinRTDiffRank=1:CurrentRT=17.3784	TRUE	2.6924	1	Delta RT
8181	PredictSpectraFilter	MaxCosineSimilarity=0.1955:MaxCosineSimilarityRank=1	TRUE	4.0958	1	Spectral Similarity
8181	PredictRTFilter	PredictedRT=0.18007954955101:RawPredictedRT=-1.8860102891922:CorrectedPredictedRT=-1.83951270580292:PredictedRTDiff=2.06608983874321:PredictedRTDiffRaw=-2.06608983874321:MinRTDiffRank=1:CurrentRT=17.3803	TRUE	1.5525	1	Delta RT
8183	PredictSpectraFilter	MaxCosineSimilarity=0.2164:MaxCosineSimilarityRank=1	TRUE	0.1229	1	Spectral Similarity
8183	PredictRTFilter	PredictedRT=-1.81808614730835:RawPredictedRT=-1.8860102891922:CorrectedPredictedRT=-1.83951270580292:PredictedRTDiff=0.0679241418838501:PredictedRTDiffRaw=-0.0679241418838501:MinRTDiffRank=1:CurrentRT=17.385	TRUE	0.0188	1	Delta RT
8184	PredictSpectraFilter	MaxCosineSimilarity=0.1194:MaxCosineSimilarityRank=1	TRUE	4.1691	1	Spectral Similarity
8184	PredictRTFilter	PredictedRT=0.690023064613342:RawPredictedRT=-1.8860102891922:CorrectedPredictedRT=-1.83951270580292:PredictedRTDiff=2.57603335380554:PredictedRTDiffRaw=-2.57603335380554:MinRTDiffRank=1:CurrentRT=17.3867	TRUE	1.557	1	Delta RT
8186	PredictSpectraFilter	MaxCosineSimilarity=0.0955:MaxCosineSimilarityRank=1	TRUE	3.1753	1	Spectral Similarity
8186	PredictRTFilter	PredictedRT=-1.6712167263031:RawPredictedRT=-1.8860102891922:CorrectedPredictedRT=-1.83951270580292:PredictedRTDiff=0.214793562889099:PredictedRTDiffRaw=-0.214793562889099:MinRTDiffRank=1:CurrentRT=17.3904	TRUE	1.516	1	Delta RT
8187	PredictSpectraFilter	MaxCosineSimilarity=0.9242:MaxCosineSimilarityRank=1	TRUE	6.4118	1	Spectral Similarity
8187	PredictRTFilter	PredictedRT=-1.89737510681152:RawPredictedRT=-1.8860102891922:CorrectedPredictedRT=-1.83951270580292:PredictedRTDiff=0.0113648176193237:PredictedRTDiffRaw=0.0113648176193237:MinRTDiffRank=1:CurrentRT=17.3923	TRUE	15.7495	1	Delta RT
8188	PredictSpectraFilter	MaxCosineSimilarity=0.4666:MaxCosineSimilarityRank=1	TRUE	4.1871	1	Spectral Similarity
8188	PredictRTFilter	PredictedRT=-1.00040745735168:RawPredictedRT=-1.88873291015625:CorrectedPredictedRT=-1.84223532676697:PredictedRTDiff=0.888325452804565:PredictedRTDiffRaw=-0.888325452804565:MinRTDiffRank=1:CurrentRT=17.3941	TRUE	1.5524	1	Delta RT
8189	PredictSpectraFilter	MaxCosineSimilarity=0.1568:MaxCosineSimilarityRank=1	TRUE	4.0631	1	Spectral Similarity
8189	PredictRTFilter	PredictedRT=-0.615947604179382:RawPredictedRT=-1.88873291015625:CorrectedPredictedRT=-1.84223532676697:PredictedRTDiff=1.27278530597687:PredictedRTDiffRaw=-1.27278530597687:MinRTDiffRank=1:CurrentRT=17.396	TRUE	1.4971	1	Delta RT
8190	PredictSpectraFilter	MaxCosineSimilarity=0.7031:MaxCosineSimilarityRank=1	TRUE	5.1386	1	Spectral Similarity
8190	PredictRTFilter	PredictedRT=-1.9080069065094:RawPredictedRT=-1.88873291015625:CorrectedPredictedRT=-1.84223532676697:PredictedRTDiff=0.0192739963531494:PredictedRTDiffRaw=0.0192739963531494:MinRTDiffRank=1:CurrentRT=17.3979	TRUE	1.4646	1	Delta RT
8191	PredictSpectraFilter	MaxCosineSimilarity=0.5045:MaxCosineSimilarityRank=1	TRUE	2.8847	1	Spectral Similarity
8191	PredictRTFilter	PredictedRT=-1.60067498683929:RawPredictedRT=-1.88873291015625:CorrectedPredictedRT=-1.84223532676697:PredictedRTDiff=0.288057923316956:PredictedRTDiffRaw=-0.288057923316956:MinRTDiffRank=1:CurrentRT=17.3997	TRUE	1.457	1	Delta RT
8192	PredictSpectraFilter	MaxCosineSimilarity=0.1502:MaxCosineSimilarityRank=1	TRUE	2.933	1	Spectral Similarity
8192	PredictRTFilter	PredictedRT=1.03471064567566:RawPredictedRT=-1.88873291015625:CorrectedPredictedRT=-1.84223532676697:PredictedRTDiff=2.92344355583191:PredictedRTDiffRaw=-2.92344355583191:MinRTDiffRank=1:CurrentRT=17.4016	TRUE	16.2485	1	Delta RT
8194	PredictSpectraFilter	MaxCosineSimilarity=0.1859:MaxCosineSimilarityRank=1	TRUE	0.1117	1	Spectral Similarity
8194	PredictRTFilter	PredictedRT=-1.91220033168793:RawPredictedRT=-1.88873291015625:CorrectedPredictedRT=-1.84223532676697:PredictedRTDiff=0.0234674215316772:PredictedRTDiffRaw=0.0234674215316772:MinRTDiffRank=1:CurrentRT=17.4064	TRUE	0.018	1	Delta RT
8195	PredictSpectraFilter	MaxCosineSimilarity=0.1372:MaxCosineSimilarityRank=1	TRUE	3.8923	1	Spectral Similarity
8195	PredictRTFilter	PredictedRT=-0.274287939071655:RawPredictedRT=-1.88873291015625:CorrectedPredictedRT=-1.84223532676697:PredictedRTDiff=1.61444497108459:PredictedRTDiffRaw=-1.61444497108459:MinRTDiffRank=1:CurrentRT=17.4082	TRUE	1.4518	1	Delta RT
8196	PredictSpectraFilter	MaxCosineSimilarity=0.1571:MaxCosineSimilarityRank=1	TRUE	3.8794	1	Spectral Similarity
8196	PredictRTFilter	PredictedRT=-0.674830198287964:RawPredictedRT=-1.88873291015625:CorrectedPredictedRT=-1.84223532676697:PredictedRTDiff=1.21390271186829:PredictedRTDiffRaw=-1.21390271186829:MinRTDiffRank=1:CurrentRT=17.4099	TRUE	1.4513	1	Delta RT
8197	PredictSpectraFilter	MaxCosineSimilarity=0.554:MaxCosineSimilarityRank=1	TRUE	0.1191	1	Spectral Similarity
8197	PredictRTFilter	PredictedRT=-1.82575869560242:RawPredictedRT=-1.88873291015625:CorrectedPredictedRT=-1.84223532676697:PredictedRTDiff=0.062974214553833:PredictedRTDiffRaw=-0.062974214553833:MinRTDiffRank=1:CurrentRT=17.4116	TRUE	0.0191	1	Delta RT
8199	PredictSpectraFilter	MaxCosineSimilarity=0.2839:MaxCosineSimilarityRank=1	TRUE	9.762	1	Spectral Similarity
8199	PredictRTFilter	PredictedRT=0.501547515392303:RawPredictedRT=-1.88873291015625:CorrectedPredictedRT=-1.84223532676697:PredictedRTDiff=2.39028042554855:PredictedRTDiffRaw=-2.39028042554855:MinRTDiffRank=1:CurrentRT=17.4151	TRUE	2.9389	1	Delta RT
8200	PredictSpectraFilter	MaxCosineSimilarity=0.3491:MaxCosineSimilarityRank=1	TRUE	0.1193	1	Spectral Similarity
8200	PredictRTFilter	PredictedRT=0.424379885196686:RawPredictedRT=-1.88873291015625:CorrectedPredictedRT=-1.84223532676697:PredictedRTDiff=2.31311279535294:PredictedRTDiffRaw=-2.31311279535294:MinRTDiffRank=1:CurrentRT=17.417	TRUE	0.0183	1	Delta RT
8201	PredictSpectraFilter	MaxCosineSimilarity=0.7416:MaxCosineSimilarityRank=1	TRUE	2.9608	1	Spectral Similarity
8201	PredictRTFilter	PredictedRT=-1.07410407066345:RawPredictedRT=-1.88873291015625:CorrectedPredictedRT=-1.84223532676697:PredictedRTDiff=0.814628839492798:PredictedRTDiffRaw=-0.814628839492798:MinRTDiffRank=1:CurrentRT=17.4188	TRUE	1.6277	1	Delta RT
8202	PredictSpectraFilter	MaxCosineSimilarity=0.0312:MaxCosineSimilarityRank=1	TRUE	3.144	1	Spectral Similarity
8202	PredictRTFilter	PredictedRT=0.307702243328094:RawPredictedRT=-1.88873291015625:CorrectedPredictedRT=-1.84223532676697:PredictedRTDiff=2.19643515348434:PredictedRTDiffRaw=-2.19643515348434:MinRTDiffRank=1:CurrentRT=17.4207	TRUE	1.4648	1	Delta RT
8203	PredictSpectraFilter	MaxCosineSimilarity=0.0646:MaxCosineSimilarityRank=1	TRUE	3.0188	1	Spectral Similarity
8203	PredictRTFilter	PredictedRT=-0.786419332027435:RawPredictedRT=-1.88873291015625:CorrectedPredictedRT=-1.84223532676697:PredictedRTDiff=1.10231357812881:PredictedRTDiffRaw=-1.10231357812881:MinRTDiffRank=1:CurrentRT=17.4225	TRUE	1.4828	1	Delta RT
8205	PredictSpectraFilter	MaxCosineSimilarity=0.0298:MaxCosineSimilarityRank=1	TRUE	5.1923	1	Spectral Similarity
8205	PredictRTFilter	PredictedRT=-0.081601083278656:RawPredictedRT=-1.88873291015625:CorrectedPredictedRT=-1.84223532676697:PredictedRTDiff=1.80713182687759:PredictedRTDiffRaw=-1.80713182687759:MinRTDiffRank=1:CurrentRT=17.4273	TRUE	6.252	1	Delta RT
8206	PredictSpectraFilter	MaxCosineSimilarity=0.2657:MaxCosineSimilarityRank=1	TRUE	3.9837	1	Spectral Similarity
8206	PredictRTFilter	PredictedRT=1.72961330413818:RawPredictedRT=-1.88873291015625:CorrectedPredictedRT=-1.84223532676697:PredictedRTDiff=3.61834621429443:PredictedRTDiffRaw=-3.61834621429443:MinRTDiffRank=1:CurrentRT=17.4291	TRUE	1.4289	1	Delta RT
8207	PredictSpectraFilter	MaxCosineSimilarity=0.2598:MaxCosineSimilarityRank=1	TRUE	2.9738	1	Spectral Similarity
8207	PredictRTFilter	PredictedRT=-1.14108467102051:RawPredictedRT=-1.88873291015625:CorrectedPredictedRT=-1.84223532676697:PredictedRTDiff=0.747648239135742:PredictedRTDiffRaw=-0.747648239135742:MinRTDiffRank=1:CurrentRT=17.431	TRUE	1.5102	1	Delta RT
8208	PredictSpectraFilter	MaxCosineSimilarity=0.5417:MaxCosineSimilarityRank=1	TRUE	3.035	1	Spectral Similarity
8208	PredictRTFilter	PredictedRT=0.0730708092451096:RawPredictedRT=-1.88873291015625:CorrectedPredictedRT=-1.84223532676697:PredictedRTDiff=1.96180371940136:PredictedRTDiffRaw=-1.96180371940136:MinRTDiffRank=1:CurrentRT=17.4328	TRUE	1.4953	1	Delta RT
8209	PredictSpectraFilter	MaxCosineSimilarity=0.3719:MaxCosineSimilarityRank=1	TRUE	2.9363	1	Spectral Similarity
8209	PredictRTFilter	PredictedRT=-1.36836051940918:RawPredictedRT=-1.88873291015625:CorrectedPredictedRT=-1.84223532676697:PredictedRTDiff=0.52037239074707:PredictedRTDiffRaw=-0.52037239074707:MinRTDiffRank=1:CurrentRT=17.4347	TRUE	1.5201	1	Delta RT
8210	PredictSpectraFilter	MaxCosineSimilarity=0.2401:MaxCosineSimilarityRank=1	TRUE	2.9221	1	Spectral Similarity
8210	PredictRTFilter	PredictedRT=-0.767821371555328:RawPredictedRT=-1.88873291015625:CorrectedPredictedRT=-1.84223532676697:PredictedRTDiff=1.12091153860092:PredictedRTDiffRaw=-1.12091153860092:MinRTDiffRank=1:CurrentRT=17.4365	TRUE	1.4419	1	Delta RT
8212	PredictSpectraFilter	MaxCosineSimilarity=0.0181:MaxCosineSimilarityRank=1	TRUE	2.9448	1	Spectral Similarity
8212	PredictRTFilter	PredictedRT=0.241086363792419:RawPredictedRT=-1.88873291015625:CorrectedPredictedRT=-1.84223532676697:PredictedRTDiff=2.12981927394867:PredictedRTDiffRaw=-2.12981927394867:MinRTDiffRank=1:CurrentRT=17.4403	TRUE	1.6421	1	Delta RT
8213	PredictSpectraFilter	MaxCosineSimilarity=0.0249:MaxCosineSimilarityRank=1	TRUE	2.9644	1	Spectral Similarity
8213	PredictRTFilter	PredictedRT=-2.02585935592651:RawPredictedRT=-1.88873291015625:CorrectedPredictedRT=-1.84223532676697:PredictedRTDiff=0.137126445770264:PredictedRTDiffRaw=0.137126445770264:MinRTDiffRank=1:CurrentRT=17.4421	TRUE	1.4374	1	Delta RT
8214	PredictSpectraFilter	MaxCosineSimilarity=0.8008:MaxCosineSimilarityRank=1	TRUE	18.6742	1	Spectral Similarity
8214	PredictRTFilter	PredictedRT=-1.32058000564575:RawPredictedRT=-1.88873291015625:CorrectedPredictedRT=-1.84223532676697:PredictedRTDiff=0.568152904510498:PredictedRTDiffRaw=-0.568152904510498:MinRTDiffRank=1:CurrentRT=17.444	TRUE	1.5282	1	Delta RT
8216	PredictSpectraFilter	MaxCosineSimilarity=0.1674:MaxCosineSimilarityRank=1	TRUE	0.1224	1	Spectral Similarity
8216	PredictRTFilter	PredictedRT=-1.91220033168793:RawPredictedRT=-1.88873291015625:CorrectedPredictedRT=-1.84223532676697:PredictedRTDiff=0.0234674215316772:PredictedRTDiffRaw=0.0234674215316772:MinRTDiffRank=1:CurrentRT=17.4487	TRUE	0.0208	1	Delta RT
8217	PredictSpectraFilter	MaxCosineSimilarity=0.5568:MaxCosineSimilarityRank=1	TRUE	3.0341	1	Spectral Similarity
8217	PredictRTFilter	PredictedRT=-0.824006676673889:RawPredictedRT=-1.88873291015625:CorrectedPredictedRT=-1.84223532676697:PredictedRTDiff=1.06472623348236:PredictedRTDiffRaw=-1.06472623348236:MinRTDiffRank=1:CurrentRT=17.4504	TRUE	23.4664	1	Delta RT
8218	PredictSpectraFilter	MaxCosineSimilarity=0.1133:MaxCosineSimilarityRank=1	TRUE	3.0083	1	Spectral Similarity
8218	PredictRTFilter	PredictedRT=-0.817612409591675:RawPredictedRT=-1.88873291015625:CorrectedPredictedRT=-1.84223532676697:PredictedRTDiff=1.07112050056458:PredictedRTDiffRaw=-1.07112050056458:MinRTDiffRank=1:CurrentRT=17.4521	TRUE	1.5303	1	Delta RT
8219	PredictSpectraFilter	MaxCosineSimilarity=0.2425:MaxCosineSimilarityRank=1	TRUE	3.9788	1	Spectral Similarity
8219	PredictRTFilter	PredictedRT=-0.903859734535217:RawPredictedRT=-1.88873291015625:CorrectedPredictedRT=-1.84223532676697:PredictedRTDiff=0.984873175621033:PredictedRTDiffRaw=-0.984873175621033:MinRTDiffRank=1:CurrentRT=17.4537	TRUE	1.4794	1	Delta RT
8220	PredictSpectraFilter	MaxCosineSimilarity=0.6993:MaxCosineSimilarityRank=1	TRUE	0.1336	1	Spectral Similarity
8220	PredictRTFilter	PredictedRT=-1.9080069065094:RawPredictedRT=-1.88873291015625:CorrectedPredictedRT=-1.84223532676697:PredictedRTDiff=0.0192739963531494:PredictedRTDiffRaw=0.0192739963531494:MinRTDiffRank=1:CurrentRT=17.4556	TRUE	0.0193	1	Delta RT
8221	PredictSpectraFilter	MaxCosineSimilarity=0.1105:MaxCosineSimilarityRank=1	TRUE	4.0678	1	Spectral Similarity
8221	PredictRTFilter	PredictedRT=-1.586590051651:RawPredictedRT=-1.88873291015625:CorrectedPredictedRT=-1.84223532676697:PredictedRTDiff=0.302142858505249:PredictedRTDiffRaw=-0.302142858505249:MinRTDiffRank=1:CurrentRT=17.4573	TRUE	1.4704	1	Delta RT
8222	PredictSpectraFilter	MaxCosineSimilarity=0.1932:MaxCosineSimilarityRank=1	TRUE	3.4771	1	Spectral Similarity
8222	PredictRTFilter	PredictedRT=-0.540527522563934:RawPredictedRT=-1.88873291015625:CorrectedPredictedRT=-1.84223532676697:PredictedRTDiff=1.34820538759232:PredictedRTDiffRaw=-1.34820538759232:MinRTDiffRank=1:CurrentRT=17.4591	TRUE	1.4416	1	Delta RT
8223	PredictSpectraFilter	MaxCosineSimilarity=0.0512:MaxCosineSimilarityRank=1	TRUE	0.0845	1	Spectral Similarity
8223	PredictRTFilter	PredictedRT=-2.12518286705017:RawPredictedRT=-1.88873291015625:CorrectedPredictedRT=-1.84223532676697:PredictedRTDiff=0.236449956893921:PredictedRTDiffRaw=0.236449956893921:MinRTDiffRank=1:CurrentRT=17.461	TRUE	0.0184	1	Delta RT
8224	PredictSpectraFilter	MaxCosineSimilarity=0.4595:MaxCosineSimilarityRank=1	TRUE	3.0193	1	Spectral Similarity
8224	PredictRTFilter	PredictedRT=-1.10955381393433:RawPredictedRT=-1.88873291015625:CorrectedPredictedRT=-1.84223532676697:PredictedRTDiff=0.779179096221924:PredictedRTDiffRaw=-0.779179096221924:MinRTDiffRank=1:CurrentRT=17.4628	TRUE	1.4741	1	Delta RT
8225	PredictSpectraFilter	MaxCosineSimilarity=0.5005:MaxCosineSimilarityRank=1	TRUE	2.9322	1	Spectral Similarity
8225	PredictRTFilter	PredictedRT=-1.17955017089844:RawPredictedRT=-1.88873291015625:CorrectedPredictedRT=-1.84223532676697:PredictedRTDiff=0.709182739257813:PredictedRTDiffRaw=-0.709182739257813:MinRTDiffRank=1:CurrentRT=17.4647	TRUE	16.0001	1	Delta RT
8227	PredictSpectraFilter	MaxCosineSimilarity=0.2797:MaxCosineSimilarityRank=1	TRUE	3.1226	1	Spectral Similarity
8227	PredictRTFilter	PredictedRT=-1.96794819831848:RawPredictedRT=-1.88873291015625:CorrectedPredictedRT=-1.84223532676697:PredictedRTDiff=0.0792152881622314:PredictedRTDiffRaw=0.0792152881622314:MinRTDiffRank=1:CurrentRT=17.4694	TRUE	2.3382	1	Delta RT
8228	PredictSpectraFilter	MaxCosineSimilarity=0.4639:MaxCosineSimilarityRank=1	TRUE	2.9912	1	Spectral Similarity
8228	PredictRTFilter	PredictedRT=-1.64006316661835:RawPredictedRT=-1.88873291015625:CorrectedPredictedRT=-1.84223532676697:PredictedRTDiff=0.248669743537903:PredictedRTDiffRaw=-0.248669743537903:MinRTDiffRank=1:CurrentRT=17.4711	TRUE	2.3025	1	Delta RT
8229	PredictSpectraFilter	MaxCosineSimilarity=0.1721:MaxCosineSimilarityRank=1	TRUE	4.3901	1	Spectral Similarity
8229	PredictRTFilter	PredictedRT=-0.369412124156952:RawPredictedRT=-1.88873291015625:CorrectedPredictedRT=-1.84223532676697:PredictedRTDiff=1.5193207859993:PredictedRTDiffRaw=-1.5193207859993:MinRTDiffRank=1:CurrentRT=17.4729	TRUE	1.5077	1	Delta RT
8230	PredictSpectraFilter	MaxCosineSimilarity=0.0665:MaxCosineSimilarityRank=1	TRUE	4.4254	1	Spectral Similarity
8230	PredictRTFilter	PredictedRT=-1.42992305755615:RawPredictedRT=-1.88873291015625:CorrectedPredictedRT=-1.84223532676697:PredictedRTDiff=0.458809852600098:PredictedRTDiffRaw=-0.458809852600098:MinRTDiffRank=1:CurrentRT=17.4749	TRUE	1.5004	1	Delta RT
8231	PredictSpectraFilter	MaxCosineSimilarity=0.558:MaxCosineSimilarityRank=1	TRUE	4.0857	1	Spectral Similarity
8231	PredictRTFilter	PredictedRT=-1.54013776779175:RawPredictedRT=-1.88873291015625:CorrectedPredictedRT=-1.84223532676697:PredictedRTDiff=0.348595142364502:PredictedRTDiffRaw=-0.348595142364502:MinRTDiffRank=1:CurrentRT=17.4767	TRUE	1.4743	1	Delta RT
8232	PredictSpectraFilter	MaxCosineSimilarity=0.0088:MaxCosineSimilarityRank=1	TRUE	6.3311	1	Spectral Similarity
8232	PredictRTFilter	PredictedRT=-1.17050457000732:RawPredictedRT=-1.88873291015625:CorrectedPredictedRT=-1.84223532676697:PredictedRTDiff=0.718228340148926:PredictedRTDiffRaw=-0.718228340148926:MinRTDiffRank=1:CurrentRT=17.4786	TRUE	1.4644	1	Delta RT
8233	PredictSpectraFilter	MaxCosineSimilarity=0.288:MaxCosineSimilarityRank=1	TRUE	3.0982	1	Spectral Similarity
8233	PredictRTFilter	PredictedRT=-0.565075397491455:RawPredictedRT=-1.88873291015625:CorrectedPredictedRT=-1.84223532676697:PredictedRTDiff=1.32365751266479:PredictedRTDiffRaw=-1.32365751266479:MinRTDiffRank=1:CurrentRT=17.4804	TRUE	1.4568	1	Delta RT
8234	PredictSpectraFilter	MaxCosineSimilarity=0.9055:MaxCosineSimilarityRank=1	TRUE	12.3678	1	Spectral Similarity
8234	PredictRTFilter	PredictedRT=-1.90045809745789:RawPredictedRT=-1.88873291015625:CorrectedPredictedRT=-1.84223532676697:PredictedRTDiff=0.0117251873016357:PredictedRTDiffRaw=0.0117251873016357:MinRTDiffRank=1:CurrentRT=17.4823	TRUE	1.636	1	Delta RT
8235	PredictSpectraFilter	MaxCosineSimilarity=0.3612:MaxCosineSimilarityRank=1	TRUE	0.0853	1	Spectral Similarity
8235	PredictRTFilter	PredictedRT=-1.95311844348907:RawPredictedRT=-1.88873291015625:CorrectedPredictedRT=-1.84223532676697:PredictedRTDiff=0.0643855333328247:PredictedRTDiffRaw=0.0643855333328247:MinRTDiffRank=1:CurrentRT=17.4842	TRUE	0.019	1	Delta RT
8236	PredictSpectraFilter	MaxCosineSimilarity=0.6609:MaxCosineSimilarityRank=1	TRUE	4.0494	1	Spectral Similarity
8236	PredictRTFilter	PredictedRT=-1.95262348651886:RawPredictedRT=-1.88873291015625:CorrectedPredictedRT=-1.84223532676697:PredictedRTDiff=0.0638905763626099:PredictedRTDiffRaw=0.0638905763626099:MinRTDiffRank=1:CurrentRT=17.4861	TRUE	2.3369	1	Delta RT
8238	PredictSpectraFilter	MaxCosineSimilarity=0.0697:MaxCosineSimilarityRank=1	TRUE	3.8992	1	Spectral Similarity
8238	PredictRTFilter	PredictedRT=-2.00962209701538:RawPredictedRT=-1.88873291015625:CorrectedPredictedRT=-1.84223532676697:PredictedRTDiff=0.120889186859131:PredictedRTDiffRaw=0.120889186859131:MinRTDiffRank=1:CurrentRT=17.4908	TRUE	1.4559	1	Delta RT
8239	PredictSpectraFilter	MaxCosineSimilarity=0.1294:MaxCosineSimilarityRank=1	TRUE	3.2702	1	Spectral Similarity
8239	PredictRTFilter	PredictedRT=-0.667643070220947:RawPredictedRT=-1.88873291015625:CorrectedPredictedRT=-1.84223532676697:PredictedRTDiff=1.2210898399353:PredictedRTDiffRaw=-1.2210898399353:MinRTDiffRank=1:CurrentRT=17.4924	TRUE	1.4875	1	Delta RT
8240	PredictSpectraFilter	MaxCosineSimilarity=0.094:MaxCosineSimilarityRank=1	TRUE	3.0391	1	Spectral Similarity
8240	PredictRTFilter	PredictedRT=1.55017054080963:RawPredictedRT=-1.88873291015625:CorrectedPredictedRT=-1.84223532676697:PredictedRTDiff=3.43890345096588:PredictedRTDiffRaw=-3.43890345096588:MinRTDiffRank=1:CurrentRT=17.4943	TRUE	1.6643	1	Delta RT
8241	PredictSpectraFilter	MaxCosineSimilarity=0.0549:MaxCosineSimilarityRank=1	TRUE	3.2278	1	Spectral Similarity
8241	PredictRTFilter	PredictedRT=1.03594994544983:RawPredictedRT=-1.88873291015625:CorrectedPredictedRT=-1.84223532676697:PredictedRTDiff=2.92468285560608:PredictedRTDiffRaw=-2.92468285560608:MinRTDiffRank=1:CurrentRT=17.4962	TRUE	19.9329	1	Delta RT
8242	PredictSpectraFilter	MaxCosineSimilarity=0.0558:MaxCosineSimilarityRank=1	TRUE	4.1667	1	Spectral Similarity
8242	PredictRTFilter	PredictedRT=1.07924580574036:RawPredictedRT=-1.88873291015625:CorrectedPredictedRT=-1.84223532676697:PredictedRTDiff=2.96797871589661:PredictedRTDiffRaw=-2.96797871589661:MinRTDiffRank=1:CurrentRT=17.498	TRUE	1.7304	1	Delta RT
8243	PredictSpectraFilter	MaxCosineSimilarity=0.0902:MaxCosineSimilarityRank=1	TRUE	11.1495	1	Spectral Similarity
8243	PredictRTFilter	PredictedRT=-1.56337022781372:RawPredictedRT=-1.88873291015625:CorrectedPredictedRT=-1.84223532676697:PredictedRTDiff=0.325362682342529:PredictedRTDiffRaw=-0.325362682342529:MinRTDiffRank=1:CurrentRT=17.4999	TRUE	1.5859	1	Delta RT
8244	PredictSpectraFilter	MaxCosineSimilarity=0.158:MaxCosineSimilarityRank=1	TRUE	3.0372	1	Spectral Similarity
8244	PredictRTFilter	PredictedRT=1.52868342399597:RawPredictedRT=-1.88873291015625:CorrectedPredictedRT=-1.84223532676697:PredictedRTDiff=3.41741633415222:PredictedRTDiffRaw=-3.41741633415222:MinRTDiffRank=1:CurrentRT=17.5017	TRUE	2.357	1	Delta RT
8245	PredictSpectraFilter	MaxCosineSimilarity=0.664:MaxCosineSimilarityRank=1	TRUE	2.937	1	Spectral Similarity
8245	PredictRTFilter	PredictedRT=-1.44373822212219:RawPredictedRT=-1.88873291015625:CorrectedPredictedRT=-1.84223532676697:PredictedRTDiff=0.444994688034058:PredictedRTDiffRaw=-0.444994688034058:MinRTDiffRank=1:CurrentRT=17.5036	TRUE	1.7455	1	Delta RT
8246	PredictSpectraFilter	MaxCosineSimilarity=0.6506:MaxCosineSimilarityRank=1	TRUE	2.9104	1	Spectral Similarity
8246	PredictRTFilter	PredictedRT=-1.52595376968384:RawPredictedRT=-1.88873291015625:CorrectedPredictedRT=-1.84223532676697:PredictedRTDiff=0.362779140472412:PredictedRTDiffRaw=-0.362779140472412:MinRTDiffRank=1:CurrentRT=17.5054	TRUE	1.4532	1	Delta RT
8249	PredictSpectraFilter	MaxCosineSimilarity=0.4018:MaxCosineSimilarityRank=1	TRUE	3.0099	1	Spectral Similarity
8249	PredictRTFilter	PredictedRT=-0.895827293395996:RawPredictedRT=-1.88873291015625:CorrectedPredictedRT=-1.84223532676697:PredictedRTDiff=0.992905616760254:PredictedRTDiffRaw=-0.992905616760254:MinRTDiffRank=1:CurrentRT=17.5135	TRUE	1.6515	1	Delta RT
8250	PredictSpectraFilter	MaxCosineSimilarity=0.6737:MaxCosineSimilarityRank=1	TRUE	0.1187	1	Spectral Similarity
8250	PredictRTFilter	PredictedRT=-1.9080069065094:RawPredictedRT=-1.88873291015625:CorrectedPredictedRT=-1.84223532676697:PredictedRTDiff=0.0192739963531494:PredictedRTDiffRaw=0.0192739963531494:MinRTDiffRank=1:CurrentRT=17.5154	TRUE	0.0185	1	Delta RT
8251	PredictSpectraFilter	MaxCosineSimilarity=0.8392:MaxCosineSimilarityRank=1	TRUE	2.9851	1	Spectral Similarity
8251	PredictRTFilter	PredictedRT=-1.94874107837677:RawPredictedRT=-1.88873291015625:CorrectedPredictedRT=-1.84223532676697:PredictedRTDiff=0.06000816822052:PredictedRTDiffRaw=0.06000816822052:MinRTDiffRank=1:CurrentRT=17.5172	TRUE	0.0218	1	Delta RT
8252	PredictSpectraFilter	MaxCosineSimilarity=0.0858:MaxCosineSimilarityRank=1	TRUE	0.1174	1	Spectral Similarity
8252	PredictRTFilter	PredictedRT=-1.1559956073761:RawPredictedRT=-1.8926328420639:CorrectedPredictedRT=-1.84613525867462:PredictedRTDiff=0.736637234687805:PredictedRTDiffRaw=-0.736637234687805:MinRTDiffRank=1:CurrentRT=17.5191	TRUE	0.0192	1	Delta RT
8253	PredictSpectraFilter	MaxCosineSimilarity=0.385:MaxCosineSimilarityRank=1	TRUE	3.963	1	Spectral Similarity
8253	PredictRTFilter	PredictedRT=-0.178528904914856:RawPredictedRT=-1.8926328420639:CorrectedPredictedRT=-1.84613525867462:PredictedRTDiff=1.71410393714905:PredictedRTDiffRaw=-1.71410393714905:MinRTDiffRank=1:CurrentRT=17.521	TRUE	2.4694	1	Delta RT
8254	PredictSpectraFilter	MaxCosineSimilarity=0.2398:MaxCosineSimilarityRank=1	TRUE	3.9096	1	Spectral Similarity
8254	PredictRTFilter	PredictedRT=0.0199833624064922:RawPredictedRT=-1.8926328420639:CorrectedPredictedRT=-1.84613525867462:PredictedRTDiff=1.9126162044704:PredictedRTDiffRaw=-1.9126162044704:MinRTDiffRank=1:CurrentRT=17.5229	TRUE	1.4925	1	Delta RT
8255	PredictSpectraFilter	MaxCosineSimilarity=0.1208:MaxCosineSimilarityRank=1	TRUE	4.0109	1	Spectral Similarity
8255	PredictRTFilter	PredictedRT=-0.620382249355316:RawPredictedRT=-1.8926328420639:CorrectedPredictedRT=-1.84613525867462:PredictedRTDiff=1.27225059270859:PredictedRTDiffRaw=-1.27225059270859:MinRTDiffRank=1:CurrentRT=17.5247	TRUE	1.5711	1	Delta RT
8257	PredictSpectraFilter	MaxCosineSimilarity=0.2338:MaxCosineSimilarityRank=1	TRUE	3.7384	1	Spectral Similarity
8257	PredictRTFilter	PredictedRT=-0.303788423538208:RawPredictedRT=-1.8926328420639:CorrectedPredictedRT=-1.84613525867462:PredictedRTDiff=1.5888444185257:PredictedRTDiffRaw=-1.5888444185257:MinRTDiffRank=1:CurrentRT=17.5284	TRUE	13.7796	1	Delta RT
8258	PredictSpectraFilter	MaxCosineSimilarity=0.674:MaxCosineSimilarityRank=1	TRUE	3.1144	1	Spectral Similarity
8258	PredictRTFilter	PredictedRT=-1.77888679504395:RawPredictedRT=-1.8926328420639:CorrectedPredictedRT=-1.84613525867462:PredictedRTDiff=0.113746047019958:PredictedRTDiffRaw=-0.113746047019958:MinRTDiffRank=1:CurrentRT=17.5303	TRUE	1.5115	1	Delta RT
8260	PredictSpectraFilter	MaxCosineSimilarity=0.2647:MaxCosineSimilarityRank=1	TRUE	3.0587	1	Spectral Similarity
8260	PredictRTFilter	PredictedRT=-1.21843552589417:RawPredictedRT=-1.8926328420639:CorrectedPredictedRT=-1.84613525867462:PredictedRTDiff=0.674197316169739:PredictedRTDiffRaw=-0.674197316169739:MinRTDiffRank=1:CurrentRT=17.5351	TRUE	1.6479	1	Delta RT
8262	PredictSpectraFilter	MaxCosineSimilarity=0.0777:MaxCosineSimilarityRank=1	TRUE	22.8546	1	Spectral Similarity
8262	PredictRTFilter	PredictedRT=-2.08171510696411:RawPredictedRT=-1.8926328420639:CorrectedPredictedRT=-1.84613525867462:PredictedRTDiff=0.189082264900208:PredictedRTDiffRaw=0.189082264900208:MinRTDiffRank=1:CurrentRT=17.5386	TRUE	1.6606	1	Delta RT
8263	PredictSpectraFilter	MaxCosineSimilarity=0.1114:MaxCosineSimilarityRank=1	TRUE	3.0079	1	Spectral Similarity
8263	PredictRTFilter	PredictedRT=-0.0391741655766964:RawPredictedRT=-1.8926328420639:CorrectedPredictedRT=-1.84613525867462:PredictedRTDiff=1.85345867648721:PredictedRTDiffRaw=-1.85345867648721:MinRTDiffRank=1:CurrentRT=17.5404	TRUE	2.2646	1	Delta RT
8264	PredictSpectraFilter	MaxCosineSimilarity=0.1264:MaxCosineSimilarityRank=1	TRUE	2.9119	1	Spectral Similarity
8264	PredictRTFilter	PredictedRT=0.399284362792969:RawPredictedRT=-1.8926328420639:CorrectedPredictedRT=-1.84613525867462:PredictedRTDiff=2.29191720485687:PredictedRTDiffRaw=-2.29191720485687:MinRTDiffRank=1:CurrentRT=17.5424	TRUE	1.5026	1	Delta RT
8265	PredictSpectraFilter	MaxCosineSimilarity=0.4226:MaxCosineSimilarityRank=1	TRUE	3.005	1	Spectral Similarity
8265	PredictRTFilter	PredictedRT=-0.467840909957886:RawPredictedRT=-1.8926328420639:CorrectedPredictedRT=-1.84613525867462:PredictedRTDiff=1.42479193210602:PredictedRTDiffRaw=-1.42479193210602:MinRTDiffRank=1:CurrentRT=17.5442	TRUE	1.4006	1	Delta RT
8266	PredictSpectraFilter	MaxCosineSimilarity=0.057:MaxCosineSimilarityRank=1	TRUE	3.0627	1	Spectral Similarity
8266	PredictRTFilter	PredictedRT=1.03920900821686:RawPredictedRT=-1.8926328420639:CorrectedPredictedRT=-1.84613525867462:PredictedRTDiff=2.93184185028076:PredictedRTDiffRaw=-2.93184185028076:MinRTDiffRank=1:CurrentRT=17.5461	TRUE	1.4272	1	Delta RT
8267	PredictSpectraFilter	MaxCosineSimilarity=0.5079:MaxCosineSimilarityRank=1	TRUE	22.9599	1	Spectral Similarity
8267	PredictRTFilter	PredictedRT=-1.86381411552429:RawPredictedRT=-1.8926328420639:CorrectedPredictedRT=-1.84613525867462:PredictedRTDiff=0.0288187265396118:PredictedRTDiffRaw=-0.0288187265396118:MinRTDiffRank=1:CurrentRT=17.5479	TRUE	1.9241	1	Delta RT
8269	PredictSpectraFilter	MaxCosineSimilarity=0.212:MaxCosineSimilarityRank=1	TRUE	0.143	1	Spectral Similarity
8269	PredictRTFilter	PredictedRT=2.26542234420776:RawPredictedRT=-1.8926328420639:CorrectedPredictedRT=-1.84613525867462:PredictedRTDiff=4.15805518627167:PredictedRTDiffRaw=-4.15805518627167:MinRTDiffRank=1:CurrentRT=17.5515	TRUE	0.02	1	Delta RT
8271	PredictSpectraFilter	MaxCosineSimilarity=0.6486:MaxCosineSimilarityRank=1	TRUE	3.2846	1	Spectral Similarity
8271	PredictRTFilter	PredictedRT=-1.56413578987122:RawPredictedRT=-1.8926328420639:CorrectedPredictedRT=-1.84613525867462:PredictedRTDiff=0.328497052192688:PredictedRTDiffRaw=-0.328497052192688:MinRTDiffRank=1:CurrentRT=17.5562	TRUE	1.4408	1	Delta RT
8272	PredictSpectraFilter	MaxCosineSimilarity=0.6884:MaxCosineSimilarityRank=1	TRUE	0.1642	1	Spectral Similarity
8272	PredictRTFilter	PredictedRT=-1.9080069065094:RawPredictedRT=-1.88873291015625:CorrectedPredictedRT=-1.84223532676697:PredictedRTDiff=0.0192739963531494:PredictedRTDiffRaw=0.0192739963531494:MinRTDiffRank=1:CurrentRT=17.5581	TRUE	0.0195	1	Delta RT
8273	PredictSpectraFilter	MaxCosineSimilarity=0.1349:MaxCosineSimilarityRank=1	TRUE	3.1441	1	Spectral Similarity
8273	PredictRTFilter	PredictedRT=-1.42764544487:RawPredictedRT=-1.88873291015625:CorrectedPredictedRT=-1.84223532676697:PredictedRTDiff=0.461087465286255:PredictedRTDiffRaw=-0.461087465286255:MinRTDiffRank=1:CurrentRT=17.5599	TRUE	2.0158	1	Delta RT
8274	PredictSpectraFilter	MaxCosineSimilarity=0.885:MaxCosineSimilarityRank=1	TRUE	2.9326	1	Spectral Similarity
8274	PredictRTFilter	PredictedRT=0.606733918190002:RawPredictedRT=-1.88873291015625:CorrectedPredictedRT=-1.84223532676697:PredictedRTDiff=2.49546682834625:PredictedRTDiffRaw=-2.49546682834625:MinRTDiffRank=1:CurrentRT=17.5618	TRUE	1.4515	1	Delta RT
8275	PredictSpectraFilter	MaxCosineSimilarity=0.0106:MaxCosineSimilarityRank=1	TRUE	2.9374	1	Spectral Similarity
8275	PredictRTFilter	PredictedRT=-1.55810189247131:RawPredictedRT=-1.88873291015625:CorrectedPredictedRT=-1.84223532676697:PredictedRTDiff=0.330631017684937:PredictedRTDiffRaw=-0.330631017684937:MinRTDiffRank=1:CurrentRT=17.5637	TRUE	2.8323	1	Delta RT
8276	PredictSpectraFilter	MaxCosineSimilarity=0.5529:MaxCosineSimilarityRank=1	TRUE	2.9636	1	Spectral Similarity
8276	PredictRTFilter	PredictedRT=-0.785984873771667:RawPredictedRT=-1.88873291015625:CorrectedPredictedRT=-1.84223532676697:PredictedRTDiff=1.10274803638458:PredictedRTDiffRaw=-1.10274803638458:MinRTDiffRank=1:CurrentRT=17.5655	TRUE	1.4409	1	Delta RT
8277	PredictSpectraFilter	MaxCosineSimilarity=0.1396:MaxCosineSimilarityRank=1	TRUE	2.9893	1	Spectral Similarity
8277	PredictRTFilter	PredictedRT=-0.517835021018982:RawPredictedRT=-1.88873291015625:CorrectedPredictedRT=-1.84223532676697:PredictedRTDiff=1.37089788913727:PredictedRTDiffRaw=-1.37089788913727:MinRTDiffRank=1:CurrentRT=17.5674	TRUE	2.29	1	Delta RT
8278	PredictSpectraFilter	MaxCosineSimilarity=0.2807:MaxCosineSimilarityRank=1	TRUE	17.693	1	Spectral Similarity
8278	PredictRTFilter	PredictedRT=-1.79941666126251:RawPredictedRT=-1.88873291015625:CorrectedPredictedRT=-1.84223532676697:PredictedRTDiff=0.0893162488937378:PredictedRTDiffRaw=-0.0893162488937378:MinRTDiffRank=1:CurrentRT=17.5693	TRUE	1.6637	1	Delta RT
8280	PredictSpectraFilter	MaxCosineSimilarity=0.0667:MaxCosineSimilarityRank=1	TRUE	3.8747	1	Spectral Similarity
8280	PredictRTFilter	PredictedRT=0.61307954788208:RawPredictedRT=-1.88873291015625:CorrectedPredictedRT=-1.84223532676697:PredictedRTDiff=2.50181245803833:PredictedRTDiffRaw=-2.50181245803833:MinRTDiffRank=1:CurrentRT=17.573	TRUE	1.5236	1	Delta RT
8282	PredictSpectraFilter	MaxCosineSimilarity=0.0773:MaxCosineSimilarityRank=1	TRUE	0.0964	1	Spectral Similarity
8282	PredictRTFilter	PredictedRT=-2.08171510696411:RawPredictedRT=-1.88873291015625:CorrectedPredictedRT=-1.84223532676697:PredictedRTDiff=0.192982196807861:PredictedRTDiffRaw=0.192982196807861:MinRTDiffRank=1:CurrentRT=17.5778	TRUE	0.019	1	Delta RT
8283	PredictSpectraFilter	MaxCosineSimilarity=0.655:MaxCosineSimilarityRank=1	TRUE	3.1759	1	Spectral Similarity
8283	PredictRTFilter	PredictedRT=-1.84367442131042:RawPredictedRT=-1.88873291015625:CorrectedPredictedRT=-1.84223532676697:PredictedRTDiff=0.0450584888458252:PredictedRTDiffRaw=-0.0450584888458252:MinRTDiffRank=1:CurrentRT=17.5794	TRUE	1.7392	1	Delta RT
8284	PredictSpectraFilter	MaxCosineSimilarity=0.2053:MaxCosineSimilarityRank=1	TRUE	20.1716	1	Spectral Similarity
8284	PredictRTFilter	PredictedRT=1.03278458118439:RawPredictedRT=-1.88873291015625:CorrectedPredictedRT=-1.84223532676697:PredictedRTDiff=2.92151749134064:PredictedRTDiffRaw=-2.92151749134064:MinRTDiffRank=1:CurrentRT=17.5813	TRUE	1.6679	1	Delta RT
8285	PredictSpectraFilter	MaxCosineSimilarity=0.0374:MaxCosineSimilarityRank=1	TRUE	0.1878	1	Spectral Similarity
8285	PredictRTFilter	PredictedRT=2.28421401977539:RawPredictedRT=-1.88873291015625:CorrectedPredictedRT=-1.84223532676697:PredictedRTDiff=4.17294692993164:PredictedRTDiffRaw=-4.17294692993164:MinRTDiffRank=1:CurrentRT=17.583	TRUE	0.0219	1	Delta RT
8286	PredictSpectraFilter	MaxCosineSimilarity=0.9152:MaxCosineSimilarityRank=1	TRUE	3.2726	1	Spectral Similarity
8286	PredictRTFilter	PredictedRT=-1.63850522041321:RawPredictedRT=-1.88873291015625:CorrectedPredictedRT=-1.84223532676697:PredictedRTDiff=0.250227689743042:PredictedRTDiffRaw=-0.250227689743042:MinRTDiffRank=1:CurrentRT=17.5848	TRUE	1.6548	1	Delta RT
8287	PredictSpectraFilter	MaxCosineSimilarity=0.1122:MaxCosineSimilarityRank=1	TRUE	3.2086	1	Spectral Similarity
8287	PredictRTFilter	PredictedRT=0.94327187538147:RawPredictedRT=-1.88873291015625:CorrectedPredictedRT=-1.84223532676697:PredictedRTDiff=2.83200478553772:PredictedRTDiffRaw=-2.83200478553772:MinRTDiffRank=1:CurrentRT=17.5867	TRUE	1.4271	1	Delta RT
8288	PredictSpectraFilter	MaxCosineSimilarity=0.1176:MaxCosineSimilarityRank=1	TRUE	3.0791	1	Spectral Similarity
8288	PredictRTFilter	PredictedRT=-1.65271162986755:RawPredictedRT=-1.88873291015625:CorrectedPredictedRT=-1.84223532676697:PredictedRTDiff=0.236021280288696:PredictedRTDiffRaw=-0.236021280288696:MinRTDiffRank=1:CurrentRT=17.5885	TRUE	1.4425	1	Delta RT
8290	PredictSpectraFilter	MaxCosineSimilarity=0.058:MaxCosineSimilarityRank=1	TRUE	3.024	1	Spectral Similarity
8290	PredictRTFilter	PredictedRT=-0.686470985412598:RawPredictedRT=-1.88873291015625:CorrectedPredictedRT=-1.84223532676697:PredictedRTDiff=1.20226192474365:PredictedRTDiffRaw=-1.20226192474365:MinRTDiffRank=1:CurrentRT=17.5922	TRUE	1.4116	1	Delta RT
8291	PredictSpectraFilter	MaxCosineSimilarity=0.5185:MaxCosineSimilarityRank=1	TRUE	2.9661	1	Spectral Similarity
8291	PredictRTFilter	PredictedRT=-1.91999280452728:RawPredictedRT=-1.88873291015625:CorrectedPredictedRT=-1.84223532676697:PredictedRTDiff=0.0312598943710327:PredictedRTDiffRaw=0.0312598943710327:MinRTDiffRank=1:CurrentRT=17.5941	TRUE	1.4529	1	Delta RT
8293	PredictSpectraFilter	MaxCosineSimilarity=0.1871:MaxCosineSimilarityRank=1	TRUE	0.1112	1	Spectral Similarity
8293	PredictRTFilter	PredictedRT=-1.42764544487:RawPredictedRT=-1.88873291015625:CorrectedPredictedRT=-1.84223532676697:PredictedRTDiff=0.461087465286255:PredictedRTDiffRaw=-0.461087465286255:MinRTDiffRank=1:CurrentRT=17.599	TRUE	0.0184	1	Delta RT
8294	PredictSpectraFilter	MaxCosineSimilarity=0.043:MaxCosineSimilarityRank=1	TRUE	4.0643	1	Spectral Similarity
8294	PredictRTFilter	PredictedRT=-1.62680172920227:RawPredictedRT=-1.88873291015625:CorrectedPredictedRT=-1.84223532676697:PredictedRTDiff=0.261931180953979:PredictedRTDiffRaw=-0.261931180953979:MinRTDiffRank=1:CurrentRT=17.6007	TRUE	1.5417	1	Delta RT
8295	PredictSpectraFilter	MaxCosineSimilarity=0.9777:MaxCosineSimilarityRank=1	TRUE	4.1261	1	Spectral Similarity
8295	PredictRTFilter	PredictedRT=-1.89423727989197:RawPredictedRT=-1.88873291015625:CorrectedPredictedRT=-1.84223532676697:PredictedRTDiff=0.00550436973571777:PredictedRTDiffRaw=0.00550436973571777:MinRTDiffRank=1:CurrentRT=17.6025	TRUE	15.4667	1	Delta RT
8296	PredictSpectraFilter	MaxCosineSimilarity=0.1652:MaxCosineSimilarityRank=1	TRUE	12.1372	1	Spectral Similarity
8296	PredictRTFilter	PredictedRT=-2.14525294303894:RawPredictedRT=-1.88873291015625:CorrectedPredictedRT=-1.84223532676697:PredictedRTDiff=0.25652003288269:PredictedRTDiffRaw=0.25652003288269:MinRTDiffRank=1:CurrentRT=17.6044	TRUE	35.2101	1	Delta RT
8297	PredictSpectraFilter	MaxCosineSimilarity=0.1633:MaxCosineSimilarityRank=1	TRUE	0.1971	1	Spectral Similarity
8297	PredictRTFilter	PredictedRT=2.26542234420776:RawPredictedRT=-1.88873291015625:CorrectedPredictedRT=-1.84223532676697:PredictedRTDiff=4.15415525436401:PredictedRTDiffRaw=-4.15415525436401:MinRTDiffRank=1:CurrentRT=17.6063	TRUE	0.0281	1	Delta RT
8299	PredictSpectraFilter	MaxCosineSimilarity=0.0935:MaxCosineSimilarityRank=1	TRUE	2.4486	1	Spectral Similarity
8299	PredictRTFilter	PredictedRT=-2.18566560745239:RawPredictedRT=-1.88873291015625:CorrectedPredictedRT=-1.84223532676697:PredictedRTDiff=0.296932697296143:PredictedRTDiffRaw=0.296932697296143:MinRTDiffRank=1:CurrentRT=17.61	TRUE	13.4282	1	Delta RT
8300	PredictSpectraFilter	MaxCosineSimilarity=0.0441:MaxCosineSimilarityRank=1	TRUE	2.47	1	Spectral Similarity
8300	PredictRTFilter	PredictedRT=-0.616977274417877:RawPredictedRT=-1.88873291015625:CorrectedPredictedRT=-1.84223532676697:PredictedRTDiff=1.27175563573837:PredictedRTDiffRaw=-1.27175563573837:MinRTDiffRank=1:CurrentRT=17.6119	TRUE	1.4014	1	Delta RT
8301	PredictSpectraFilter	MaxCosineSimilarity=0.3214:MaxCosineSimilarityRank=1	TRUE	2.5406	1	Spectral Similarity
8301	PredictRTFilter	PredictedRT=-1.73456883430481:RawPredictedRT=-1.88873291015625:CorrectedPredictedRT=-1.84223532676697:PredictedRTDiff=0.15416407585144:PredictedRTDiffRaw=-0.15416407585144:MinRTDiffRank=1:CurrentRT=17.6138	TRUE	1.7989	1	Delta RT
8302	PredictSpectraFilter	MaxCosineSimilarity=0.1453:MaxCosineSimilarityRank=1	TRUE	2.2813	1	Spectral Similarity
8302	PredictRTFilter	PredictedRT=0.378578782081604:RawPredictedRT=-1.88873291015625:CorrectedPredictedRT=-1.84223532676697:PredictedRTDiff=2.26731169223785:PredictedRTDiffRaw=-2.26731169223785:MinRTDiffRank=1:CurrentRT=17.6157	TRUE	1.3629	1	Delta RT
8304	PredictSpectraFilter	MaxCosineSimilarity=0.7884:MaxCosineSimilarityRank=1	TRUE	3.9582	1	Spectral Similarity
8304	PredictRTFilter	PredictedRT=-1.80490231513977:RawPredictedRT=-1.88873291015625:CorrectedPredictedRT=-1.84223532676697:PredictedRTDiff=0.0838305950164795:PredictedRTDiffRaw=-0.0838305950164795:MinRTDiffRank=1:CurrentRT=17.6204	TRUE	22.9972	1	Delta RT
8306	PredictSpectraFilter	MaxCosineSimilarity=0.0261:MaxCosineSimilarityRank=1	TRUE	2.3589	1	Spectral Similarity
8306	PredictRTFilter	PredictedRT=-1.92723751068115:RawPredictedRT=-1.88873291015625:CorrectedPredictedRT=-1.84223532676697:PredictedRTDiff=0.0385046005249023:PredictedRTDiffRaw=0.0385046005249023:MinRTDiffRank=1:CurrentRT=17.6237	TRUE	3.5072	1	Delta RT
8307	PredictSpectraFilter	MaxCosineSimilarity=0.2354:MaxCosineSimilarityRank=1	TRUE	4.9309	1	Spectral Similarity
8307	PredictRTFilter	PredictedRT=-1.9719398021698:RawPredictedRT=-1.88873291015625:CorrectedPredictedRT=-1.84223532676697:PredictedRTDiff=0.0832068920135498:PredictedRTDiffRaw=0.0832068920135498:MinRTDiffRank=1:CurrentRT=17.6254	TRUE	1.5851	1	Delta RT
8308	PredictSpectraFilter	MaxCosineSimilarity=0.2739:MaxCosineSimilarityRank=1	TRUE	13.7126	1	Spectral Similarity
8308	PredictRTFilter	PredictedRT=-1.19958484172821:RawPredictedRT=-1.88873291015625:CorrectedPredictedRT=-1.84223532676697:PredictedRTDiff=0.68914806842804:PredictedRTDiffRaw=-0.68914806842804:MinRTDiffRank=1:CurrentRT=17.6271	TRUE	2.3384	1	Delta RT
8310	PredictSpectraFilter	MaxCosineSimilarity=0.6831:MaxCosineSimilarityRank=1	TRUE	0.1381	1	Spectral Similarity
8310	PredictRTFilter	PredictedRT=-1.9080069065094:RawPredictedRT=-1.88873291015625:CorrectedPredictedRT=-1.84223532676697:PredictedRTDiff=0.0192739963531494:PredictedRTDiffRaw=0.0192739963531494:MinRTDiffRank=1:CurrentRT=17.6306	TRUE	0.0203	1	Delta RT
8311	PredictSpectraFilter	MaxCosineSimilarity=0.2095:MaxCosineSimilarityRank=1	TRUE	2.3159	1	Spectral Similarity
8311	PredictRTFilter	PredictedRT=-1.36106014251709:RawPredictedRT=-1.88873291015625:CorrectedPredictedRT=-1.84223532676697:PredictedRTDiff=0.52767276763916:PredictedRTDiffRaw=-0.52767276763916:MinRTDiffRank=1:CurrentRT=17.6325	TRUE	4.113	1	Delta RT
8312	PredictSpectraFilter	MaxCosineSimilarity=0.1233:MaxCosineSimilarityRank=1	TRUE	4.2706	1	Spectral Similarity
8312	PredictRTFilter	PredictedRT=0.884299516677856:RawPredictedRT=-1.88873291015625:CorrectedPredictedRT=-1.84223532676697:PredictedRTDiff=2.77303242683411:PredictedRTDiffRaw=-2.77303242683411:MinRTDiffRank=1:CurrentRT=17.6341	TRUE	1.6025	1	Delta RT
8313	PredictSpectraFilter	MaxCosineSimilarity=0.6632:MaxCosineSimilarityRank=1	TRUE	4.0999	1	Spectral Similarity
8313	PredictRTFilter	PredictedRT=-1.88005971908569:RawPredictedRT=-1.88873291015625:CorrectedPredictedRT=-1.84223532676697:PredictedRTDiff=0.00867319107055664:PredictedRTDiffRaw=-0.00867319107055664:MinRTDiffRank=1:CurrentRT=17.6358	TRUE	1.4345	1	Delta RT
8315	PredictSpectraFilter	MaxCosineSimilarity=0.1546:MaxCosineSimilarityRank=1	TRUE	0.163	1	Spectral Similarity
8315	PredictRTFilter	PredictedRT=-1.42764544487:RawPredictedRT=-1.88873291015625:CorrectedPredictedRT=-1.84223532676697:PredictedRTDiff=0.461087465286255:PredictedRTDiffRaw=-0.461087465286255:MinRTDiffRank=1:CurrentRT=17.6405	TRUE	0.0232	1	Delta RT
8316	PredictSpectraFilter	MaxCosineSimilarity=0.2101:MaxCosineSimilarityRank=1	TRUE	0.1602	1	Spectral Similarity
8316	PredictRTFilter	PredictedRT=0.736531376838684:RawPredictedRT=-1.88873291015625:CorrectedPredictedRT=-1.84223532676697:PredictedRTDiff=2.62526428699493:PredictedRTDiffRaw=-2.62526428699493:MinRTDiffRank=1:CurrentRT=17.6422	TRUE	0.0215	1	Delta RT
8317	PredictSpectraFilter	MaxCosineSimilarity=0.6412:MaxCosineSimilarityRank=1	TRUE	4.0649	1	Spectral Similarity
8317	PredictRTFilter	PredictedRT=-0.457244753837585:RawPredictedRT=-1.88873291015625:CorrectedPredictedRT=-1.84223532676697:PredictedRTDiff=1.43148815631866:PredictedRTDiffRaw=-1.43148815631866:MinRTDiffRank=1:CurrentRT=17.6439	TRUE	2.2875	1	Delta RT
8318	PredictSpectraFilter	MaxCosineSimilarity=0.9087:MaxCosineSimilarityRank=1	TRUE	3.0263	1	Spectral Similarity
8318	PredictRTFilter	PredictedRT=-1.75072395801544:RawPredictedRT=-1.88873291015625:CorrectedPredictedRT=-1.84223532676697:PredictedRTDiff=0.138008952140808:PredictedRTDiffRaw=-0.138008952140808:MinRTDiffRank=1:CurrentRT=17.6455	TRUE	0.0273	1	Delta RT
8319	PredictSpectraFilter	MaxCosineSimilarity=0.3898:MaxCosineSimilarityRank=1	TRUE	2.7154	1	Spectral Similarity
8319	PredictRTFilter	PredictedRT=-0.0182162374258041:RawPredictedRT=-1.88873291015625:CorrectedPredictedRT=-1.84223532676697:PredictedRTDiff=1.87051667273045:PredictedRTDiffRaw=-1.87051667273045:MinRTDiffRank=1:CurrentRT=17.6474	TRUE	1.4418	1	Delta RT
8320	PredictSpectraFilter	MaxCosineSimilarity=0.1421:MaxCosineSimilarityRank=1	TRUE	2.2525	1	Spectral Similarity
8320	PredictRTFilter	PredictedRT=-1.55334448814392:RawPredictedRT=-1.88873291015625:CorrectedPredictedRT=-1.84223532676697:PredictedRTDiff=0.335388422012329:PredictedRTDiffRaw=-0.335388422012329:MinRTDiffRank=1:CurrentRT=17.6492	TRUE	1.6475	1	Delta RT
8321	PredictSpectraFilter	MaxCosineSimilarity=0.1219:MaxCosineSimilarityRank=1	TRUE	2.2973	1	Spectral Similarity
8321	PredictRTFilter	PredictedRT=-1.93266129493713:RawPredictedRT=-1.88873291015625:CorrectedPredictedRT=-1.84223532676697:PredictedRTDiff=0.0439283847808838:PredictedRTDiffRaw=0.0439283847808838:MinRTDiffRank=1:CurrentRT=17.6509	TRUE	22.9816	1	Delta RT
8322	PredictSpectraFilter	MaxCosineSimilarity=0.0022:MaxCosineSimilarityRank=1	TRUE	0.0929	1	Spectral Similarity
8322	PredictRTFilter	PredictedRT=-1.59709668159485:RawPredictedRT=-1.88873291015625:CorrectedPredictedRT=-1.84223532676697:PredictedRTDiff=0.291636228561401:PredictedRTDiffRaw=-0.291636228561401:MinRTDiffRank=1:CurrentRT=17.6528	TRUE	0.0181	1	Delta RT
8323	PredictSpectraFilter	MaxCosineSimilarity=0.156:MaxCosineSimilarityRank=1	TRUE	4.6279	1	Spectral Similarity
8323	PredictRTFilter	PredictedRT=0.71643340587616:RawPredictedRT=-1.88873291015625:CorrectedPredictedRT=-1.84223532676697:PredictedRTDiff=2.60516631603241:PredictedRTDiffRaw=-2.60516631603241:MinRTDiffRank=1:CurrentRT=17.6545	TRUE	7.275	1	Delta RT
8324	PredictSpectraFilter	MaxCosineSimilarity=0.0035:MaxCosineSimilarityRank=1	TRUE	2.2399	1	Spectral Similarity
8324	PredictRTFilter	PredictedRT=-1.68370890617371:RawPredictedRT=-1.88873291015625:CorrectedPredictedRT=-1.84223532676697:PredictedRTDiff=0.205024003982544:PredictedRTDiffRaw=-0.205024003982544:MinRTDiffRank=1:CurrentRT=17.6561	TRUE	1.4057	1	Delta RT
8326	PredictSpectraFilter	MaxCosineSimilarity=0.8062:MaxCosineSimilarityRank=1	TRUE	0.1172	1	Spectral Similarity
8326	PredictRTFilter	PredictedRT=-1.80490231513977:RawPredictedRT=-1.88873291015625:CorrectedPredictedRT=-1.84223532676697:PredictedRTDiff=0.0838305950164795:PredictedRTDiffRaw=-0.0838305950164795:MinRTDiffRank=1:CurrentRT=17.6608	TRUE	0.0195	1	Delta RT
8328	PredictSpectraFilter	MaxCosineSimilarity=0.0712:MaxCosineSimilarityRank=1	TRUE	2.3565	1	Spectral Similarity
8328	PredictRTFilter	PredictedRT=1.19919681549072:RawPredictedRT=-1.88873291015625:CorrectedPredictedRT=-1.84223532676697:PredictedRTDiff=3.08792972564697:PredictedRTDiffRaw=-3.08792972564697:MinRTDiffRank=1:CurrentRT=17.6642	TRUE	11.0735	1	Delta RT
8329	PredictSpectraFilter	MaxCosineSimilarity=0.7751:MaxCosineSimilarityRank=1	TRUE	0.1232	1	Spectral Similarity
8329	PredictRTFilter	PredictedRT=-1.79889273643494:RawPredictedRT=-1.88873291015625:CorrectedPredictedRT=-1.84223532676697:PredictedRTDiff=0.0898401737213135:PredictedRTDiffRaw=-0.0898401737213135:MinRTDiffRank=1:CurrentRT=17.6658	TRUE	0.0202	1	Delta RT
8330	PredictSpectraFilter	MaxCosineSimilarity=0.1201:MaxCosineSimilarityRank=1	TRUE	6.017	1	Spectral Similarity
8330	PredictRTFilter	PredictedRT=-1.36491966247559:RawPredictedRT=-1.8860102891922:CorrectedPredictedRT=-1.83951270580292:PredictedRTDiff=0.521090626716614:PredictedRTDiffRaw=-0.521090626716614:MinRTDiffRank=1:CurrentRT=17.6677	TRUE	1.3444	1	Delta RT
8331	PredictSpectraFilter	MaxCosineSimilarity=0.1064:MaxCosineSimilarityRank=1	TRUE	3.9073	1	Spectral Similarity
8331	PredictRTFilter	PredictedRT=-0.945714712142944:RawPredictedRT=-1.8860102891922:CorrectedPredictedRT=-1.83951270580292:PredictedRTDiff=0.940295577049255:PredictedRTDiffRaw=-0.940295577049255:MinRTDiffRank=1:CurrentRT=17.6695	TRUE	1.3772	1	Delta RT
8332	PredictSpectraFilter	MaxCosineSimilarity=0.1528:MaxCosineSimilarityRank=1	TRUE	2.2791	1	Spectral Similarity
8332	PredictRTFilter	PredictedRT=-1.9777090549469:RawPredictedRT=-1.8860102891922:CorrectedPredictedRT=-1.83951270580292:PredictedRTDiff=0.0916987657546997:PredictedRTDiffRaw=0.0916987657546997:MinRTDiffRank=1:CurrentRT=17.6712	TRUE	1.6632	1	Delta RT
8334	PredictSpectraFilter	MaxCosineSimilarity=0.0809:MaxCosineSimilarityRank=1	TRUE	2.2625	1	Spectral Similarity
8334	PredictRTFilter	PredictedRT=-1.31775784492493:RawPredictedRT=-1.8860102891922:CorrectedPredictedRT=-1.83951270580292:PredictedRTDiff=0.568252444267273:PredictedRTDiffRaw=-0.568252444267273:MinRTDiffRank=1:CurrentRT=17.6749	TRUE	1.4942	1	Delta RT
8335	PredictSpectraFilter	MaxCosineSimilarity=0.104:MaxCosineSimilarityRank=1	TRUE	3.9709	1	Spectral Similarity
8335	PredictRTFilter	PredictedRT=-2.11795330047607:RawPredictedRT=-1.8860102891922:CorrectedPredictedRT=-1.83951270580292:PredictedRTDiff=0.231943011283875:PredictedRTDiffRaw=0.231943011283875:MinRTDiffRank=1:CurrentRT=17.6768	TRUE	2.7911	1	Delta RT
8337	PredictSpectraFilter	MaxCosineSimilarity=0.7866:MaxCosineSimilarityRank=1	TRUE	2.2593	1	Spectral Similarity
8337	PredictRTFilter	PredictedRT=-1.91409349441528:RawPredictedRT=-1.8860102891922:CorrectedPredictedRT=-1.83951270580292:PredictedRTDiff=0.0280832052230835:PredictedRTDiffRaw=0.0280832052230835:MinRTDiffRank=1:CurrentRT=17.6815	TRUE	2.2901	1	Delta RT
8338	PredictSpectraFilter	MaxCosineSimilarity=0.9798:MaxCosineSimilarityRank=1	TRUE	31.2793	1	Spectral Similarity
8338	PredictRTFilter	PredictedRT=-1.86021900177002:RawPredictedRT=-1.88873291015625:CorrectedPredictedRT=-1.84223532676697:PredictedRTDiff=0.0285139083862305:PredictedRTDiffRaw=-0.0285139083862305:MinRTDiffRank=1:CurrentRT=17.6831	TRUE	15.5441	1	Delta RT
8339	PredictSpectraFilter	MaxCosineSimilarity=0.079:MaxCosineSimilarityRank=1	TRUE	0.0952	1	Spectral Similarity
8339	PredictRTFilter	PredictedRT=-2.08171510696411:RawPredictedRT=-1.88873291015625:CorrectedPredictedRT=-1.84223532676697:PredictedRTDiff=0.192982196807861:PredictedRTDiffRaw=0.192982196807861:MinRTDiffRank=1:CurrentRT=17.6848	TRUE	0.0204	1	Delta RT
8340	PredictSpectraFilter	MaxCosineSimilarity=0.2611:MaxCosineSimilarityRank=1	TRUE	2.5917	1	Spectral Similarity
8340	PredictRTFilter	PredictedRT=-1.96189546585083:RawPredictedRT=-1.88873291015625:CorrectedPredictedRT=-1.84223532676697:PredictedRTDiff=0.0731625556945801:PredictedRTDiffRaw=0.0731625556945801:MinRTDiffRank=1:CurrentRT=17.6865	TRUE	4.4816	1	Delta RT
8341	PredictSpectraFilter	MaxCosineSimilarity=0.4419:MaxCosineSimilarityRank=1	TRUE	2.4154	1	Spectral Similarity
8341	PredictRTFilter	PredictedRT=-1.79475450515747:RawPredictedRT=-1.88873291015625:CorrectedPredictedRT=-1.84223532676697:PredictedRTDiff=0.0939784049987793:PredictedRTDiffRaw=-0.0939784049987793:MinRTDiffRank=1:CurrentRT=17.6882	TRUE	34.1234	1	Delta RT
8342	PredictSpectraFilter	MaxCosineSimilarity=0.8412:MaxCosineSimilarityRank=1	TRUE	0.1794	1	Spectral Similarity
8342	PredictRTFilter	PredictedRT=-1.92186737060547:RawPredictedRT=-1.88873291015625:CorrectedPredictedRT=-1.84223532676697:PredictedRTDiff=0.0331344604492188:PredictedRTDiffRaw=0.0331344604492188:MinRTDiffRank=1:CurrentRT=17.6898	TRUE	0.0237	1	Delta RT
8343	PredictSpectraFilter	MaxCosineSimilarity=0.044:MaxCosineSimilarityRank=1	TRUE	3.5835	1	Spectral Similarity
8343	PredictRTFilter	PredictedRT=-2.0480215549469:RawPredictedRT=-1.88873291015625:CorrectedPredictedRT=-1.84223532676697:PredictedRTDiff=0.159288644790649:PredictedRTDiffRaw=0.159288644790649:MinRTDiffRank=1:CurrentRT=17.6917	TRUE	4.1576	1	Delta RT
8344	PredictSpectraFilter	MaxCosineSimilarity=0.2892:MaxCosineSimilarityRank=1	TRUE	3.4588	1	Spectral Similarity
8344	PredictRTFilter	PredictedRT=0.513765931129456:RawPredictedRT=-1.88873291015625:CorrectedPredictedRT=-1.84223532676697:PredictedRTDiff=2.40249884128571:PredictedRTDiffRaw=-2.40249884128571:MinRTDiffRank=1:CurrentRT=17.6936	TRUE	2.2077	1	Delta RT
8345	PredictSpectraFilter	MaxCosineSimilarity=0.9641:MaxCosineSimilarityRank=1	TRUE	2.2513	1	Spectral Similarity
8345	PredictRTFilter	PredictedRT=-1.78264117240906:RawPredictedRT=-1.88873291015625:CorrectedPredictedRT=-1.84223532676697:PredictedRTDiff=0.106091737747192:PredictedRTDiffRaw=-0.106091737747192:MinRTDiffRank=1:CurrentRT=17.6953	TRUE	2.2489	1	Delta RT
8346	PredictSpectraFilter	MaxCosineSimilarity=0.2627:MaxCosineSimilarityRank=1	TRUE	2.3309	1	Spectral Similarity
8346	PredictRTFilter	PredictedRT=0.0509939715266228:RawPredictedRT=-1.88873291015625:CorrectedPredictedRT=-1.84223532676697:PredictedRTDiff=1.93972688168287:PredictedRTDiffRaw=-1.93972688168287:MinRTDiffRank=1:CurrentRT=17.6972	TRUE	5.6107	1	Delta RT
8348	PredictSpectraFilter	MaxCosineSimilarity=0.3008:MaxCosineSimilarityRank=1	TRUE	0.1148	1	Spectral Similarity
8348	PredictRTFilter	PredictedRT=-1.79941666126251:RawPredictedRT=-1.88873291015625:CorrectedPredictedRT=-1.84223532676697:PredictedRTDiff=0.0893162488937378:PredictedRTDiffRaw=-0.0893162488937378:MinRTDiffRank=1:CurrentRT=17.7019	TRUE	0.0185	1	Delta RT
8349	PredictSpectraFilter	MaxCosineSimilarity=0.1364:MaxCosineSimilarityRank=1	TRUE	4.0674	1	Spectral Similarity
8349	PredictRTFilter	PredictedRT=0.708550333976746:RawPredictedRT=-1.88873291015625:CorrectedPredictedRT=-1.84223532676697:PredictedRTDiff=2.597283244133:PredictedRTDiffRaw=-2.597283244133:MinRTDiffRank=1:CurrentRT=17.7037	TRUE	1.6884	1	Delta RT
8351	PredictSpectraFilter	MaxCosineSimilarity=0.1938:MaxCosineSimilarityRank=1	TRUE	14.4792	1	Spectral Similarity
8351	PredictRTFilter	PredictedRT=-1.40989542007446:RawPredictedRT=-1.88873291015625:CorrectedPredictedRT=-1.84223532676697:PredictedRTDiff=0.478837490081787:PredictedRTDiffRaw=-0.478837490081787:MinRTDiffRank=1:CurrentRT=17.7075	TRUE	2.457	1	Delta RT
8352	PredictSpectraFilter	MaxCosineSimilarity=0.2853:MaxCosineSimilarityRank=1	TRUE	2.3462	1	Spectral Similarity
8352	PredictRTFilter	PredictedRT=-0.82058322429657:RawPredictedRT=-1.88873291015625:CorrectedPredictedRT=-1.84223532676697:PredictedRTDiff=1.06814968585968:PredictedRTDiffRaw=-1.06814968585968:MinRTDiffRank=1:CurrentRT=17.7091	TRUE	2.4286	1	Delta RT
8353	PredictSpectraFilter	MaxCosineSimilarity=0.8288:MaxCosineSimilarityRank=1	TRUE	0.1407	1	Spectral Similarity
8353	PredictRTFilter	PredictedRT=-1.85296785831451:RawPredictedRT=-1.88873291015625:CorrectedPredictedRT=-1.84223532676697:PredictedRTDiff=0.0357650518417358:PredictedRTDiffRaw=-0.0357650518417358:MinRTDiffRank=1:CurrentRT=17.7108	TRUE	0.0198	1	Delta RT
8354	PredictSpectraFilter	MaxCosineSimilarity=0.0134:MaxCosineSimilarityRank=1	TRUE	3.2584	1	Spectral Similarity
8354	PredictRTFilter	PredictedRT=-1.132319688797:RawPredictedRT=-1.88873291015625:CorrectedPredictedRT=-1.84223532676697:PredictedRTDiff=0.756413221359253:PredictedRTDiffRaw=-0.756413221359253:MinRTDiffRank=1:CurrentRT=17.7127	TRUE	2.4689	1	Delta RT
8355	PredictSpectraFilter	MaxCosineSimilarity=0.2702:MaxCosineSimilarityRank=1	TRUE	2.2968	1	Spectral Similarity
8355	PredictRTFilter	PredictedRT=0.912317276000977:RawPredictedRT=-1.88873291015625:CorrectedPredictedRT=-1.84223532676697:PredictedRTDiff=2.80105018615723:PredictedRTDiffRaw=-2.80105018615723:MinRTDiffRank=1:CurrentRT=17.7145	TRUE	1.758	1	Delta RT
8356	PredictSpectraFilter	MaxCosineSimilarity=0.528:MaxCosineSimilarityRank=1	TRUE	2.6603	1	Spectral Similarity
8356	PredictRTFilter	PredictedRT=-1.48375773429871:RawPredictedRT=-1.88873291015625:CorrectedPredictedRT=-1.84223532676697:PredictedRTDiff=0.404975175857544:PredictedRTDiffRaw=-0.404975175857544:MinRTDiffRank=1:CurrentRT=17.7164	TRUE	1.7329	1	Delta RT
8357	PredictSpectraFilter	MaxCosineSimilarity=0.1402:MaxCosineSimilarityRank=1	TRUE	2.2389	1	Spectral Similarity
8357	PredictRTFilter	PredictedRT=-0.432401061058044:RawPredictedRT=-1.88873291015625:CorrectedPredictedRT=-1.84223532676697:PredictedRTDiff=1.45633184909821:PredictedRTDiffRaw=-1.45633184909821:MinRTDiffRank=1:CurrentRT=17.7182	TRUE	1.7702	1	Delta RT
8359	PredictSpectraFilter	MaxCosineSimilarity=0.7754:MaxCosineSimilarityRank=1	TRUE	0.1037	1	Spectral Similarity
8359	PredictRTFilter	PredictedRT=-1.91409349441528:RawPredictedRT=-1.88873291015625:CorrectedPredictedRT=-1.84223532676697:PredictedRTDiff=0.0253605842590332:PredictedRTDiffRaw=0.0253605842590332:MinRTDiffRank=1:CurrentRT=17.7229	TRUE	0.0197	1	Delta RT
8360	PredictSpectraFilter	MaxCosineSimilarity=0.1725:MaxCosineSimilarityRank=1	TRUE	2.3466	1	Spectral Similarity
8360	PredictRTFilter	PredictedRT=1.4041600227356:RawPredictedRT=-1.88873291015625:CorrectedPredictedRT=-1.84223532676697:PredictedRTDiff=3.29289293289185:PredictedRTDiffRaw=-3.29289293289185:MinRTDiffRank=1:CurrentRT=17.7246	TRUE	2.45	1	Delta RT
8361	PredictSpectraFilter	MaxCosineSimilarity=0.0663:MaxCosineSimilarityRank=1	TRUE	2.335	1	Spectral Similarity
8361	PredictRTFilter	PredictedRT=-0.750007271766663:RawPredictedRT=-1.88873291015625:CorrectedPredictedRT=-1.84223532676697:PredictedRTDiff=1.13872563838959:PredictedRTDiffRaw=-1.13872563838959:MinRTDiffRank=1:CurrentRT=17.7265	TRUE	2.4298	1	Delta RT
8362	PredictSpectraFilter	MaxCosineSimilarity=0.9508:MaxCosineSimilarityRank=1	TRUE	1.4903	1	Spectral Similarity
8362	PredictRTFilter	PredictedRT=-1.74343311786652:RawPredictedRT=-1.88873291015625:CorrectedPredictedRT=-1.84223532676697:PredictedRTDiff=0.145299792289734:PredictedRTDiffRaw=-0.145299792289734:MinRTDiffRank=1:CurrentRT=17.7281	TRUE	0.0268	1	Delta RT
8363	PredictSpectraFilter	MaxCosineSimilarity=0.1756:MaxCosineSimilarityRank=1	TRUE	2.3143	1	Spectral Similarity
8363	PredictRTFilter	PredictedRT=-1.58403635025024:RawPredictedRT=-1.88439631462097:CorrectedPredictedRT=-1.83789873123169:PredictedRTDiff=0.300359964370728:PredictedRTDiffRaw=-0.300359964370728:MinRTDiffRank=1:CurrentRT=17.7298	TRUE	2.4371	1	Delta RT
8364	PredictSpectraFilter	MaxCosineSimilarity=0.3341:MaxCosineSimilarityRank=1	TRUE	2.2803	1	Spectral Similarity
8364	PredictRTFilter	PredictedRT=-0.852173924446106:RawPredictedRT=-1.88439631462097:CorrectedPredictedRT=-1.83789873123169:PredictedRTDiff=1.03222239017487:PredictedRTDiffRaw=-1.03222239017487:MinRTDiffRank=1:CurrentRT=17.7315	TRUE	1.8022	1	Delta RT
8365	PredictSpectraFilter	MaxCosineSimilarity=0.2827:MaxCosineSimilarityRank=1	TRUE	2.2825	1	Spectral Similarity
8365	PredictRTFilter	PredictedRT=-1.22887492179871:RawPredictedRT=-1.88439631462097:CorrectedPredictedRT=-1.83789873123169:PredictedRTDiff=0.655521392822266:PredictedRTDiffRaw=-0.655521392822266:MinRTDiffRank=1:CurrentRT=17.7334	TRUE	3.9384	1	Delta RT
8366	PredictSpectraFilter	MaxCosineSimilarity=0.1711:MaxCosineSimilarityRank=1	TRUE	2.1953	1	Spectral Similarity
8366	PredictRTFilter	PredictedRT=-1.97247803211212:RawPredictedRT=-1.88439631462097:CorrectedPredictedRT=-1.83789873123169:PredictedRTDiff=0.0880817174911499:PredictedRTDiffRaw=0.0880817174911499:MinRTDiffRank=1:CurrentRT=17.7352	TRUE	0.0213	1	Delta RT
8367	PredictSpectraFilter	MaxCosineSimilarity=0.2839:MaxCosineSimilarityRank=1	TRUE	0.1	1	Spectral Similarity
8367	PredictRTFilter	PredictedRT=-1.92808437347412:RawPredictedRT=-1.88439631462097:CorrectedPredictedRT=-1.83789873123169:PredictedRTDiff=0.0436880588531494:PredictedRTDiffRaw=0.0436880588531494:MinRTDiffRank=1:CurrentRT=17.7371	TRUE	0.0186	1	Delta RT
8368	PredictSpectraFilter	MaxCosineSimilarity=0.1513:MaxCosineSimilarityRank=1	TRUE	3.9886	1	Spectral Similarity
8368	PredictRTFilter	PredictedRT=1.31755363941193:RawPredictedRT=-1.88439631462097:CorrectedPredictedRT=-1.83789873123169:PredictedRTDiff=3.2019499540329:PredictedRTDiffRaw=-3.2019499540329:MinRTDiffRank=1:CurrentRT=17.739	TRUE	1.7335	1	Delta RT
8370	PredictSpectraFilter	MaxCosineSimilarity=0.2651:MaxCosineSimilarityRank=1	TRUE	0.1162	1	Spectral Similarity
8370	PredictRTFilter	PredictedRT=-1.79941666126251:RawPredictedRT=-1.88439631462097:CorrectedPredictedRT=-1.83789873123169:PredictedRTDiff=0.0849796533584595:PredictedRTDiffRaw=-0.0849796533584595:MinRTDiffRank=1:CurrentRT=17.7437	TRUE	0.0202	1	Delta RT
8371	PredictSpectraFilter	MaxCosineSimilarity=0.8361:MaxCosineSimilarityRank=1	TRUE	0.1102	1	Spectral Similarity
8371	PredictRTFilter	PredictedRT=-1.92186737060547:RawPredictedRT=-1.88439631462097:CorrectedPredictedRT=-1.83789873123169:PredictedRTDiff=0.0374710559844971:PredictedRTDiffRaw=0.0374710559844971:MinRTDiffRank=1:CurrentRT=17.7454	TRUE	0.019	1	Delta RT
8372	PredictSpectraFilter	MaxCosineSimilarity=0.2585:MaxCosineSimilarityRank=1	TRUE	0.0977	1	Spectral Similarity
8372	PredictRTFilter	PredictedRT=-1.96189546585083:RawPredictedRT=-1.88439631462097:CorrectedPredictedRT=-1.83789873123169:PredictedRTDiff=0.0774991512298584:PredictedRTDiffRaw=0.0774991512298584:MinRTDiffRank=1:CurrentRT=17.747	TRUE	0.0178	1	Delta RT
8373	PredictSpectraFilter	MaxCosineSimilarity=0.0808:MaxCosineSimilarityRank=1	TRUE	0.0924	1	Spectral Similarity
8373	PredictRTFilter	PredictedRT=-1.98855757713318:RawPredictedRT=-1.88439631462097:CorrectedPredictedRT=-1.83789873123169:PredictedRTDiff=0.104161262512207:PredictedRTDiffRaw=0.104161262512207:MinRTDiffRank=1:CurrentRT=17.7487	TRUE	0.0174	1	Delta RT
8374	PredictSpectraFilter	MaxCosineSimilarity=0.1686:MaxCosineSimilarityRank=1	TRUE	2.7831	1	Spectral Similarity
8374	PredictRTFilter	PredictedRT=0.0671054646372795:RawPredictedRT=-1.88439631462097:CorrectedPredictedRT=-1.83789873123169:PredictedRTDiff=1.95150177925825:PredictedRTDiffRaw=-1.95150177925825:MinRTDiffRank=1:CurrentRT=17.7506	TRUE	1.7961	1	Delta RT
8375	PredictSpectraFilter	MaxCosineSimilarity=0.0891:MaxCosineSimilarityRank=1	TRUE	25.333	1	Spectral Similarity
8375	PredictRTFilter	PredictedRT=0.464065432548523:RawPredictedRT=-1.88439631462097:CorrectedPredictedRT=-1.83789873123169:PredictedRTDiff=2.34846174716949:PredictedRTDiffRaw=-2.34846174716949:MinRTDiffRank=1:CurrentRT=17.7522	TRUE	1.7014	1	Delta RT
8376	PredictSpectraFilter	MaxCosineSimilarity=0.2707:MaxCosineSimilarityRank=1	TRUE	3.9556	1	Spectral Similarity
8376	PredictRTFilter	PredictedRT=-1.28971552848816:RawPredictedRT=-1.88439631462097:CorrectedPredictedRT=-1.83789873123169:PredictedRTDiff=0.594680786132813:PredictedRTDiffRaw=-0.594680786132813:MinRTDiffRank=1:CurrentRT=17.7539	TRUE	2.8103	1	Delta RT
8377	PredictSpectraFilter	MaxCosineSimilarity=-0.001:MaxCosineSimilarityRank=1	TRUE	2.267	1	Spectral Similarity
8377	PredictRTFilter	PredictedRT=2.02263927459717:RawPredictedRT=-1.88439631462097:CorrectedPredictedRT=-1.83789873123169:PredictedRTDiff=3.90703558921814:PredictedRTDiffRaw=-3.90703558921814:MinRTDiffRank=1:CurrentRT=17.7558	TRUE	1.7362	1	Delta RT
8378	PredictSpectraFilter	MaxCosineSimilarity=0.0159:MaxCosineSimilarityRank=1	TRUE	2.752	1	Spectral Similarity
8378	PredictRTFilter	PredictedRT=2.31516695022583:RawPredictedRT=-1.88439631462097:CorrectedPredictedRT=-1.83789873123169:PredictedRTDiff=4.1995632648468:PredictedRTDiffRaw=-4.1995632648468:MinRTDiffRank=1:CurrentRT=17.7574	TRUE	1.6962	1	Delta RT
8381	PredictSpectraFilter	MaxCosineSimilarity=0.2324:MaxCosineSimilarityRank=1	TRUE	0.1058	1	Spectral Similarity
8381	PredictRTFilter	PredictedRT=-1.9719398021698:RawPredictedRT=-1.88439631462097:CorrectedPredictedRT=-1.83789873123169:PredictedRTDiff=0.0875434875488281:PredictedRTDiffRaw=0.0875434875488281:MinRTDiffRank=1:CurrentRT=17.764	TRUE	0.02	1	Delta RT
8382	PredictSpectraFilter	MaxCosineSimilarity=0.8146:MaxCosineSimilarityRank=1	TRUE	0.1069	1	Spectral Similarity
8382	PredictRTFilter	PredictedRT=-1.85296785831451:RawPredictedRT=-1.88439631462097:CorrectedPredictedRT=-1.83789873123169:PredictedRTDiff=0.0314284563064575:PredictedRTDiffRaw=-0.0314284563064575:MinRTDiffRank=1:CurrentRT=17.7658	TRUE	0.018	1	Delta RT
8383	PredictSpectraFilter	MaxCosineSimilarity=0.2874:MaxCosineSimilarityRank=1	TRUE	2.2922	1	Spectral Similarity
8383	PredictRTFilter	PredictedRT=-0.47131359577179:RawPredictedRT=-1.88439631462097:CorrectedPredictedRT=-1.83861827850342:PredictedRTDiff=1.41308271884918:PredictedRTDiffRaw=-1.41308271884918:MinRTDiffRank=1:CurrentRT=17.7675	TRUE	2.4285	1	Delta RT
8384	PredictSpectraFilter	MaxCosineSimilarity=0.2845:MaxCosineSimilarityRank=1	TRUE	0.1242	1	Spectral Similarity
8384	PredictRTFilter	PredictedRT=-0.82058322429657:RawPredictedRT=-1.88439631462097:CorrectedPredictedRT=-1.83861827850342:PredictedRTDiff=1.0638130903244:PredictedRTDiffRaw=-1.0638130903244:MinRTDiffRank=1:CurrentRT=17.7693	TRUE	0.0199	1	Delta RT
8385	PredictSpectraFilter	MaxCosineSimilarity=0.022:MaxCosineSimilarityRank=1	TRUE	3.4121	1	Spectral Similarity
8385	PredictRTFilter	PredictedRT=-2.02264356613159:RawPredictedRT=-1.88439631462097:CorrectedPredictedRT=-1.83861827850342:PredictedRTDiff=0.13824725151062:PredictedRTDiffRaw=0.13824725151062:MinRTDiffRank=1:CurrentRT=17.7712	TRUE	2.3427	1	Delta RT
8386	PredictSpectraFilter	MaxCosineSimilarity=0.1344:MaxCosineSimilarityRank=1	TRUE	2.2256	1	Spectral Similarity
8386	PredictRTFilter	PredictedRT=1.42076539993286:RawPredictedRT=-1.88439631462097:CorrectedPredictedRT=-1.83861827850342:PredictedRTDiff=3.30516171455383:PredictedRTDiffRaw=-3.30516171455383:MinRTDiffRank=1:CurrentRT=17.773	TRUE	1.7292	1	Delta RT
8387	PredictSpectraFilter	MaxCosineSimilarity=0.8966:MaxCosineSimilarityRank=1	TRUE	2.2638	1	Spectral Similarity
8387	PredictRTFilter	PredictedRT=-1.93971812725067:RawPredictedRT=-1.88439631462097:CorrectedPredictedRT=-1.83861827850342:PredictedRTDiff=0.0553218126296997:PredictedRTDiffRaw=0.0553218126296997:MinRTDiffRank=1:CurrentRT=17.7749	TRUE	12.5753	1	Delta RT
8388	PredictSpectraFilter	MaxCosineSimilarity=-0.0013:MaxCosineSimilarityRank=1	TRUE	12.783	1	Spectral Similarity
8388	PredictRTFilter	PredictedRT=1.02457237243652:RawPredictedRT=-1.88439631462097:CorrectedPredictedRT=-1.83933782577515:PredictedRTDiff=2.9089686870575:PredictedRTDiffRaw=-2.9089686870575:MinRTDiffRank=1:CurrentRT=17.7768	TRUE	2.3649	1	Delta RT
8392	PredictSpectraFilter	MaxCosineSimilarity=0.8389:MaxCosineSimilarityRank=1	TRUE	0.1168	1	Spectral Similarity
8392	PredictRTFilter	PredictedRT=-1.92186737060547:RawPredictedRT=-1.88439631462097:CorrectedPredictedRT=-1.83933782577515:PredictedRTDiff=0.0374710559844971:PredictedRTDiffRaw=0.0374710559844971:MinRTDiffRank=1:CurrentRT=17.7852	TRUE	0.0192	1	Delta RT
8393	PredictSpectraFilter	MaxCosineSimilarity=0.8105:MaxCosineSimilarityRank=1	TRUE	2.2266	1	Spectral Similarity
8393	PredictRTFilter	PredictedRT=-1.02651572227478:RawPredictedRT=-1.88873291015625:CorrectedPredictedRT=-1.84482160210609:PredictedRTDiff=0.86221718788147:PredictedRTDiffRaw=-0.86221718788147:MinRTDiffRank=1:CurrentRT=17.7868	TRUE	5.9933	1	Delta RT
8394	PredictSpectraFilter	MaxCosineSimilarity=0.5129:MaxCosineSimilarityRank=1	TRUE	2.2128	1	Spectral Similarity
8394	PredictRTFilter	PredictedRT=-0.962413609027863:RawPredictedRT=-1.88873291015625:CorrectedPredictedRT=-1.84482160210609:PredictedRTDiff=0.926319301128387:PredictedRTDiffRaw=-0.926319301128387:MinRTDiffRank=1:CurrentRT=17.7887	TRUE	30.4656	1	Delta RT
8395	PredictSpectraFilter	MaxCosineSimilarity=0.0692:MaxCosineSimilarityRank=1	TRUE	2.2935	1	Spectral Similarity
8395	PredictRTFilter	PredictedRT=-1.62340807914734:RawPredictedRT=-1.88873291015625:CorrectedPredictedRT=-1.84482160210609:PredictedRTDiff=0.265324831008911:PredictedRTDiffRaw=-0.265324831008911:MinRTDiffRank=1:CurrentRT=17.7906	TRUE	2.3637	1	Delta RT
8396	PredictSpectraFilter	MaxCosineSimilarity=0.2718:MaxCosineSimilarityRank=1	TRUE	0.0993	1	Spectral Similarity
8396	PredictRTFilter	PredictedRT=-1.92808437347412:RawPredictedRT=-1.88873291015625:CorrectedPredictedRT=-1.84482160210609:PredictedRTDiff=0.0393514633178711:PredictedRTDiffRaw=0.0393514633178711:MinRTDiffRank=1:CurrentRT=17.7925	TRUE	0.018	1	Delta RT
8397	PredictSpectraFilter	MaxCosineSimilarity=0.0782:MaxCosineSimilarityRank=1	TRUE	2.2272	1	Spectral Similarity
8397	PredictRTFilter	PredictedRT=-1.74658155441284:RawPredictedRT=-1.88873291015625:CorrectedPredictedRT=-1.84482160210609:PredictedRTDiff=0.142151355743408:PredictedRTDiffRaw=-0.142151355743408:MinRTDiffRank=1:CurrentRT=17.7941	TRUE	2.3706	1	Delta RT
8398	PredictSpectraFilter	MaxCosineSimilarity=0.7781:MaxCosineSimilarityRank=1	TRUE	0.1099	1	Spectral Similarity
8398	PredictRTFilter	PredictedRT=-1.73843026161194:RawPredictedRT=-1.88873291015625:CorrectedPredictedRT=-1.84482160210609:PredictedRTDiff=0.150302648544312:PredictedRTDiffRaw=-0.150302648544312:MinRTDiffRank=1:CurrentRT=17.796	TRUE	0.0187	1	Delta RT
8399	PredictSpectraFilter	MaxCosineSimilarity=0.1528:MaxCosineSimilarityRank=1	TRUE	2.1953	1	Spectral Similarity
8399	PredictRTFilter	PredictedRT=1.31198692321777:RawPredictedRT=-1.88873291015625:CorrectedPredictedRT=-1.84367442131042:PredictedRTDiff=3.20071983337402:PredictedRTDiffRaw=-3.20071983337402:MinRTDiffRank=1:CurrentRT=17.7978	TRUE	1.959	1	Delta RT
8400	PredictSpectraFilter	MaxCosineSimilarity=0.3212:MaxCosineSimilarityRank=1	TRUE	2.7085	1	Spectral Similarity
8400	PredictRTFilter	PredictedRT=-1.80743408203125:RawPredictedRT=-1.88873291015625:CorrectedPredictedRT=-1.84367442131042:PredictedRTDiff=0.081298828125:PredictedRTDiffRaw=-0.081298828125:MinRTDiffRank=1:CurrentRT=17.7995	TRUE	1.5262	1	Delta RT
8401	PredictSpectraFilter	MaxCosineSimilarity=0.3304:MaxCosineSimilarityRank=1	TRUE	2.6843	1	Spectral Similarity
8401	PredictRTFilter	PredictedRT=1.60420966148376:RawPredictedRT=-1.88873291015625:CorrectedPredictedRT=-1.84367442131042:PredictedRTDiff=3.49294257164001:PredictedRTDiffRaw=-3.49294257164001:MinRTDiffRank=1:CurrentRT=17.8014	TRUE	1.525	1	Delta RT
8403	PredictSpectraFilter	MaxCosineSimilarity=0.0829:MaxCosineSimilarityRank=1	TRUE	0.0977	1	Spectral Similarity
8403	PredictRTFilter	PredictedRT=-1.98855757713318:RawPredictedRT=-1.88873291015625:CorrectedPredictedRT=-1.84367442131042:PredictedRTDiff=0.0998246669769287:PredictedRTDiffRaw=0.0998246669769287:MinRTDiffRank=1:CurrentRT=17.8061	TRUE	0.0182	1	Delta RT
8404	PredictSpectraFilter	MaxCosineSimilarity=0.4966:MaxCosineSimilarityRank=1	TRUE	4.0253	1	Spectral Similarity
8404	PredictRTFilter	PredictedRT=-1.21897459030151:RawPredictedRT=-1.88873291015625:CorrectedPredictedRT=-1.84367442131042:PredictedRTDiff=0.669758319854736:PredictedRTDiffRaw=-0.669758319854736:MinRTDiffRank=1:CurrentRT=17.8078	TRUE	1.6518	1	Delta RT
8405	PredictSpectraFilter	MaxCosineSimilarity=0.679:MaxCosineSimilarityRank=1	TRUE	0.1145	1	Spectral Similarity
8405	PredictRTFilter	PredictedRT=0.431891262531281:RawPredictedRT=-1.88873291015625:CorrectedPredictedRT=-1.84367442131042:PredictedRTDiff=2.32062417268753:PredictedRTDiffRaw=-2.32062417268753:MinRTDiffRank=1:CurrentRT=17.8097	TRUE	0.0238	1	Delta RT
8406	PredictSpectraFilter	MaxCosineSimilarity=0.8824:MaxCosineSimilarityRank=1	TRUE	0.1731	1	Spectral Similarity
8406	PredictRTFilter	PredictedRT=-1.75069200992584:RawPredictedRT=-1.88873291015625:CorrectedPredictedRT=-1.84367442131042:PredictedRTDiff=0.138040900230408:PredictedRTDiffRaw=-0.138040900230408:MinRTDiffRank=1:CurrentRT=17.8114	TRUE	0.0167	1	Delta RT
8407	PredictSpectraFilter	MaxCosineSimilarity=0.0586:MaxCosineSimilarityRank=1	TRUE	2.5749	1	Spectral Similarity
8407	PredictRTFilter	PredictedRT=0.586348235607147:RawPredictedRT=-1.88873291015625:CorrectedPredictedRT=-1.8429548740387:PredictedRTDiff=2.4750811457634:PredictedRTDiffRaw=-2.4750811457634:MinRTDiffRank=1:CurrentRT=17.8132	TRUE	2.2967	1	Delta RT
8408	PredictSpectraFilter	MaxCosineSimilarity=0.8422:MaxCosineSimilarityRank=1	TRUE	2.3885	1	Spectral Similarity
8408	PredictRTFilter	PredictedRT=-1.81438851356506:RawPredictedRT=-1.88873291015625:CorrectedPredictedRT=-1.8429548740387:PredictedRTDiff=0.0743443965911865:PredictedRTDiffRaw=-0.0743443965911865:MinRTDiffRank=1:CurrentRT=17.815	TRUE	2.3546	1	Delta RT
8409	PredictSpectraFilter	MaxCosineSimilarity=0.0636:MaxCosineSimilarityRank=1	TRUE	5.1257	1	Spectral Similarity
8409	PredictRTFilter	PredictedRT=1.18655395507813:RawPredictedRT=-1.88873291015625:CorrectedPredictedRT=-1.84223532676697:PredictedRTDiff=3.07528686523438:PredictedRTDiffRaw=-3.07528686523438:MinRTDiffRank=1:CurrentRT=17.8169	TRUE	1.9266	1	Delta RT
8410	PredictSpectraFilter	MaxCosineSimilarity=0.3643:MaxCosineSimilarityRank=1	TRUE	2.4276	1	Spectral Similarity
8410	PredictRTFilter	PredictedRT=-1.8603777885437:RawPredictedRT=-1.88873291015625:CorrectedPredictedRT=-1.84223532676697:PredictedRTDiff=0.0283551216125488:PredictedRTDiffRaw=-0.0283551216125488:MinRTDiffRank=1:CurrentRT=17.8187	TRUE	1.6124	1	Delta RT
8411	PredictSpectraFilter	MaxCosineSimilarity=0.1202:MaxCosineSimilarityRank=1	TRUE	2.3261	1	Spectral Similarity
8411	PredictRTFilter	PredictedRT=1.25807452201843:RawPredictedRT=-1.88873291015625:CorrectedPredictedRT=-1.84223532676697:PredictedRTDiff=3.14680743217468:PredictedRTDiffRaw=-3.14680743217468:MinRTDiffRank=1:CurrentRT=17.8206	TRUE	1.5198	1	Delta RT
8412	PredictSpectraFilter	MaxCosineSimilarity=0.519:MaxCosineSimilarityRank=1	TRUE	2.296	1	Spectral Similarity
8412	PredictRTFilter	PredictedRT=-0.964832425117493:RawPredictedRT=-1.88873291015625:CorrectedPredictedRT=-1.84223532676697:PredictedRTDiff=0.923900485038757:PredictedRTDiffRaw=-0.923900485038757:MinRTDiffRank=1:CurrentRT=17.8224	TRUE	6.365	1	Delta RT
8414	PredictSpectraFilter	MaxCosineSimilarity=0.8098:MaxCosineSimilarityRank=1	TRUE	0.136	1	Spectral Similarity
8414	PredictRTFilter	PredictedRT=-1.92186737060547:RawPredictedRT=-1.88873291015625:CorrectedPredictedRT=-1.84223532676697:PredictedRTDiff=0.0331344604492188:PredictedRTDiffRaw=0.0331344604492188:MinRTDiffRank=1:CurrentRT=17.8271	TRUE	0.0207	1	Delta RT
8415	PredictSpectraFilter	MaxCosineSimilarity=0.9321:MaxCosineSimilarityRank=1	TRUE	4.4672	1	Spectral Similarity
8415	PredictRTFilter	PredictedRT=-1.7840371131897:RawPredictedRT=-1.88873291015625:CorrectedPredictedRT=-1.8429548740387:PredictedRTDiff=0.104695796966553:PredictedRTDiffRaw=-0.104695796966553:MinRTDiffRank=1:CurrentRT=17.8288	TRUE	1.9099	1	Delta RT
8416	PredictSpectraFilter	MaxCosineSimilarity=0.1355:MaxCosineSimilarityRank=1	TRUE	4.2469	1	Spectral Similarity
8416	PredictRTFilter	PredictedRT=0.893581986427307:RawPredictedRT=-1.88439631462097:CorrectedPredictedRT=-1.83789873123169:PredictedRTDiff=2.77797830104828:PredictedRTDiffRaw=-2.77797830104828:MinRTDiffRank=1:CurrentRT=17.8305	TRUE	1.6401	1	Delta RT
8417	PredictSpectraFilter	MaxCosineSimilarity=0.548:MaxCosineSimilarityRank=1	TRUE	4.2921	1	Spectral Similarity
8417	PredictRTFilter	PredictedRT=-1.80495345592499:RawPredictedRT=-1.88439631462097:CorrectedPredictedRT=-1.83789873123169:PredictedRTDiff=0.0794428586959839:PredictedRTDiffRaw=-0.0794428586959839:MinRTDiffRank=1:CurrentRT=17.8322	TRUE	1.6651	1	Delta RT
8418	PredictSpectraFilter	MaxCosineSimilarity=0.047:MaxCosineSimilarityRank=1	TRUE	2.6013	1	Spectral Similarity
8418	PredictRTFilter	PredictedRT=2.04889535903931:RawPredictedRT=-1.88439631462097:CorrectedPredictedRT=-1.83789873123169:PredictedRTDiff=3.93329167366028:PredictedRTDiffRaw=-3.93329167366028:MinRTDiffRank=1:CurrentRT=17.834	TRUE	3.1324	1	Delta RT
8419	PredictSpectraFilter	MaxCosineSimilarity=0.8671:MaxCosineSimilarityRank=1	TRUE	0.1673	1	Spectral Similarity
8419	PredictRTFilter	PredictedRT=-1.79385900497437:RawPredictedRT=-1.88439631462097:CorrectedPredictedRT=-1.83789873123169:PredictedRTDiff=0.0905373096466064:PredictedRTDiffRaw=-0.0905373096466064:MinRTDiffRank=1:CurrentRT=17.8357	TRUE	0.024	1	Delta RT
8420	PredictSpectraFilter	MaxCosineSimilarity=0.3689:MaxCosineSimilarityRank=1	TRUE	0.1147	1	Spectral Similarity
8420	PredictRTFilter	PredictedRT=-1.81301307678223:RawPredictedRT=-1.88439631462097:CorrectedPredictedRT=-1.83789873123169:PredictedRTDiff=0.0713832378387451:PredictedRTDiffRaw=-0.0713832378387451:MinRTDiffRank=1:CurrentRT=17.8374	TRUE	0.019	1	Delta RT
8422	PredictSpectraFilter	MaxCosineSimilarity=0.4273:MaxCosineSimilarityRank=1	TRUE	2.4023	1	Spectral Similarity
8422	PredictRTFilter	PredictedRT=-0.163655608892441:RawPredictedRT=-1.88439631462097:CorrectedPredictedRT=-1.83789873123169:PredictedRTDiff=1.72074070572853:PredictedRTDiffRaw=-1.72074070572853:MinRTDiffRank=1:CurrentRT=17.8409	TRUE	2.4308	1	Delta RT
8423	PredictSpectraFilter	MaxCosineSimilarity=0.2311:MaxCosineSimilarityRank=1	TRUE	2.6452	1	Spectral Similarity
8423	PredictRTFilter	PredictedRT=-0.0258287340402603:RawPredictedRT=-1.88439631462097:CorrectedPredictedRT=-1.83789873123169:PredictedRTDiff=1.85856758058071:PredictedRTDiffRaw=-1.85856758058071:MinRTDiffRank=1:CurrentRT=17.8428	TRUE	1.8375	1	Delta RT
8425	PredictSpectraFilter	MaxCosineSimilarity=0.3741:MaxCosineSimilarityRank=1	TRUE	0.1107	1	Spectral Similarity
8425	PredictRTFilter	PredictedRT=-1.80743408203125:RawPredictedRT=-1.88439631462097:CorrectedPredictedRT=-1.83789873123169:PredictedRTDiff=0.0769622325897217:PredictedRTDiffRaw=-0.0769622325897217:MinRTDiffRank=1:CurrentRT=17.8477	TRUE	0.0198	1	Delta RT
8426	PredictSpectraFilter	MaxCosineSimilarity=0.5302:MaxCosineSimilarityRank=1	TRUE	2.3132	1	Spectral Similarity
8426	PredictRTFilter	PredictedRT=-0.412535309791565:RawPredictedRT=-1.88439631462097:CorrectedPredictedRT=-1.83789873123169:PredictedRTDiff=1.47186100482941:PredictedRTDiffRaw=-1.47186100482941:MinRTDiffRank=1:CurrentRT=17.8496	TRUE	1.7507	1	Delta RT
8427	PredictSpectraFilter	MaxCosineSimilarity=0.464:MaxCosineSimilarityRank=1	TRUE	14.7085	1	Spectral Similarity
8427	PredictRTFilter	PredictedRT=-1.81976711750031:RawPredictedRT=-1.88439631462097:CorrectedPredictedRT=-1.83789873123169:PredictedRTDiff=0.0646291971206665:PredictedRTDiffRaw=-0.0646291971206665:MinRTDiffRank=1:CurrentRT=17.8514	TRUE	4.4144	1	Delta RT
8428	PredictSpectraFilter	MaxCosineSimilarity=0.0836:MaxCosineSimilarityRank=1	TRUE	0.1002	1	Spectral Similarity
8428	PredictRTFilter	PredictedRT=-1.98855757713318:RawPredictedRT=-1.88439631462097:CorrectedPredictedRT=-1.83789873123169:PredictedRTDiff=0.104161262512207:PredictedRTDiffRaw=0.104161262512207:MinRTDiffRank=1:CurrentRT=17.8533	TRUE	0.0194	1	Delta RT
8429	PredictSpectraFilter	MaxCosineSimilarity=0.085:MaxCosineSimilarityRank=1	TRUE	2.3386	1	Spectral Similarity
8429	PredictRTFilter	PredictedRT=1.90503025054932:RawPredictedRT=-1.88439631462097:CorrectedPredictedRT=-1.83789873123169:PredictedRTDiff=3.78942656517029:PredictedRTDiffRaw=-3.78942656517029:MinRTDiffRank=1:CurrentRT=17.8552	TRUE	1.9027	1	Delta RT
8430	PredictSpectraFilter	MaxCosineSimilarity=0.5867:MaxCosineSimilarityRank=1	TRUE	4.3232	1	Spectral Similarity
8430	PredictRTFilter	PredictedRT=-1.36848521232605:RawPredictedRT=-1.88439631462097:CorrectedPredictedRT=-1.83789873123169:PredictedRTDiff=0.515911102294922:PredictedRTDiffRaw=-0.515911102294922:MinRTDiffRank=1:CurrentRT=17.8571	TRUE	1.9732	1	Delta RT
8431	PredictSpectraFilter	MaxCosineSimilarity=0.1431:MaxCosineSimilarityRank=1	TRUE	57.4764	1	Spectral Similarity
8431	PredictRTFilter	PredictedRT=-2.1565957069397:RawPredictedRT=-1.88439631462097:CorrectedPredictedRT=-1.83789873123169:PredictedRTDiff=0.272199392318726:PredictedRTDiffRaw=0.272199392318726:MinRTDiffRank=1:CurrentRT=17.8589	TRUE	2.3017	1	Delta RT
8432	PredictSpectraFilter	MaxCosineSimilarity=0.4551:MaxCosineSimilarityRank=1	TRUE	4.011	1	Spectral Similarity
8432	PredictRTFilter	PredictedRT=-2.09019041061401:RawPredictedRT=-1.88439631462097:CorrectedPredictedRT=-1.83789873123169:PredictedRTDiff=0.205794095993042:PredictedRTDiffRaw=0.205794095993042:MinRTDiffRank=1:CurrentRT=17.8608	TRUE	6.5689	1	Delta RT
8433	PredictSpectraFilter	MaxCosineSimilarity=0.849:MaxCosineSimilarityRank=1	TRUE	4.3039	1	Spectral Similarity
8433	PredictRTFilter	PredictedRT=-1.82909107208252:RawPredictedRT=-1.88439631462097:CorrectedPredictedRT=-1.83789873123169:PredictedRTDiff=0.0553052425384521:PredictedRTDiffRaw=-0.0553052425384521:MinRTDiffRank=1:CurrentRT=17.8626	TRUE	1.4478	1	Delta RT
8434	PredictSpectraFilter	MaxCosineSimilarity=0.3832:MaxCosineSimilarityRank=1	TRUE	6.6165	1	Spectral Similarity
8434	PredictRTFilter	PredictedRT=-0.35711333155632:RawPredictedRT=-1.87013936042786:CorrectedPredictedRT=-1.82364177703857:PredictedRTDiff=1.51302602887154:PredictedRTDiffRaw=-1.51302602887154:MinRTDiffRank=1:CurrentRT=17.8645	TRUE	1.4384	1	Delta RT
8436	PredictSpectraFilter	MaxCosineSimilarity=0.8274:MaxCosineSimilarityRank=1	TRUE	0.1224	1	Spectral Similarity
8436	PredictRTFilter	PredictedRT=-1.92186737060547:RawPredictedRT=-1.87013936042786:CorrectedPredictedRT=-1.82364177703857:PredictedRTDiff=0.0517280101776123:PredictedRTDiffRaw=0.0517280101776123:MinRTDiffRank=1:CurrentRT=17.8692	TRUE	0.0194	1	Delta RT
8437	PredictSpectraFilter	MaxCosineSimilarity=0.397:MaxCosineSimilarityRank=1	TRUE	0.1054	1	Spectral Similarity
8437	PredictRTFilter	PredictedRT=-1.75557363033295:RawPredictedRT=-1.88439631462097:CorrectedPredictedRT=-1.83789873123169:PredictedRTDiff=0.128822684288025:PredictedRTDiffRaw=-0.128822684288025:MinRTDiffRank=1:CurrentRT=17.8708	TRUE	0.0193	1	Delta RT
8438	PredictSpectraFilter	MaxCosineSimilarity=0.0024:MaxCosineSimilarityRank=1	TRUE	2.2587	1	Spectral Similarity
8438	PredictRTFilter	PredictedRT=-1.58912634849548:RawPredictedRT=-1.88439631462097:CorrectedPredictedRT=-1.83789873123169:PredictedRTDiff=0.295269966125488:PredictedRTDiffRaw=-0.295269966125488:MinRTDiffRank=1:CurrentRT=17.8725	TRUE	20.7288	1	Delta RT
8439	PredictSpectraFilter	MaxCosineSimilarity=0.854:MaxCosineSimilarityRank=1	TRUE	2.4184	1	Spectral Similarity
8439	PredictRTFilter	PredictedRT=-1.62259817123413:RawPredictedRT=-1.88439631462097:CorrectedPredictedRT=-1.83789873123169:PredictedRTDiff=0.261798143386841:PredictedRTDiffRaw=-0.261798143386841:MinRTDiffRank=1:CurrentRT=17.8742	TRUE	7.8798	1	Delta RT
8440	PredictSpectraFilter	MaxCosineSimilarity=0.0321:MaxCosineSimilarityRank=1	TRUE	2.439	1	Spectral Similarity
8440	PredictRTFilter	PredictedRT=0.203430444002151:RawPredictedRT=-1.88439631462097:CorrectedPredictedRT=-1.83789873123169:PredictedRTDiff=2.08782675862312:PredictedRTDiffRaw=-2.08782675862312:MinRTDiffRank=1:CurrentRT=17.8761	TRUE	1.4793	1	Delta RT
8441	PredictSpectraFilter	MaxCosineSimilarity=0.085:MaxCosineSimilarityRank=1	TRUE	2.499	1	Spectral Similarity
8441	PredictRTFilter	PredictedRT=-1.41740155220032:RawPredictedRT=-1.88439631462097:CorrectedPredictedRT=-1.83789873123169:PredictedRTDiff=0.466994762420654:PredictedRTDiffRaw=-0.466994762420654:MinRTDiffRank=1:CurrentRT=17.8779	TRUE	1.4804	1	Delta RT
8442	PredictSpectraFilter	MaxCosineSimilarity=0.8649:MaxCosineSimilarityRank=1	TRUE	0.1045	1	Spectral Similarity
8442	PredictRTFilter	PredictedRT=-1.75069200992584:RawPredictedRT=-1.88439631462097:CorrectedPredictedRT=-1.83789873123169:PredictedRTDiff=0.133704304695129:PredictedRTDiffRaw=-0.133704304695129:MinRTDiffRank=1:CurrentRT=17.8798	TRUE	0.0183	1	Delta RT
8443	PredictSpectraFilter	MaxCosineSimilarity=0.9251:MaxCosineSimilarityRank=1	TRUE	2.3837	1	Spectral Similarity
8443	PredictRTFilter	PredictedRT=-1.81965160369873:RawPredictedRT=-1.87013936042786:CorrectedPredictedRT=-1.82364177703857:PredictedRTDiff=0.050487756729126:PredictedRTDiffRaw=-0.050487756729126:MinRTDiffRank=1:CurrentRT=17.8816	TRUE	17.2392	1	Delta RT
8444	PredictSpectraFilter	MaxCosineSimilarity=0.4397:MaxCosineSimilarityRank=1	TRUE	2.3549	1	Spectral Similarity
8444	PredictRTFilter	PredictedRT=-0.359216779470444:RawPredictedRT=-1.85659343004227:CorrectedPredictedRT=-1.81009584665298:PredictedRTDiff=1.49737665057182:PredictedRTDiffRaw=-1.49737665057182:MinRTDiffRank=1:CurrentRT=17.8834	TRUE	1.5208	1	Delta RT
8445	PredictSpectraFilter	MaxCosineSimilarity=0.9209:MaxCosineSimilarityRank=1	TRUE	0.2006	1	Spectral Similarity
8445	PredictRTFilter	PredictedRT=-1.7840371131897:RawPredictedRT=-1.85659343004227:CorrectedPredictedRT=-1.81009584665298:PredictedRTDiff=0.0725563168525696:PredictedRTDiffRaw=-0.0725563168525696:MinRTDiffRank=1:CurrentRT=17.8852	TRUE	0.024	1	Delta RT
8447	PredictSpectraFilter	MaxCosineSimilarity=0.8512:MaxCosineSimilarityRank=1	TRUE	0.1427	1	Spectral Similarity
8447	PredictRTFilter	PredictedRT=-1.79385900497437:RawPredictedRT=-1.85296785831451:CorrectedPredictedRT=-1.80647027492523:PredictedRTDiff=0.0591088533401489:PredictedRTDiffRaw=-0.0591088533401489:MinRTDiffRank=1:CurrentRT=17.8899	TRUE	0.022	1	Delta RT
8448	PredictSpectraFilter	MaxCosineSimilarity=0.9416:MaxCosineSimilarityRank=1	TRUE	2.3288	1	Spectral Similarity
8448	PredictRTFilter	PredictedRT=-1.91542601585388:RawPredictedRT=-1.84832113981247:CorrectedPredictedRT=-1.80182355642319:PredictedRTDiff=0.0671048760414124:PredictedRTDiffRaw=0.0671048760414124:MinRTDiffRank=1:CurrentRT=17.8916	TRUE	17.4682	1	Delta RT
8449	PredictSpectraFilter	MaxCosineSimilarity=0.0849:MaxCosineSimilarityRank=1	TRUE	4.3217	1	Spectral Similarity
8449	PredictRTFilter	PredictedRT=-0.837399244308472:RawPredictedRT=-1.84832113981247:CorrectedPredictedRT=-1.80182355642319:PredictedRTDiff=1.010921895504:PredictedRTDiffRaw=-1.010921895504:MinRTDiffRank=1:CurrentRT=17.8935	TRUE	1.4087	1	Delta RT
8450	PredictSpectraFilter	MaxCosineSimilarity=0.2317:MaxCosineSimilarityRank=1	TRUE	2.3208	1	Spectral Similarity
8450	PredictRTFilter	PredictedRT=-1.66858220100403:RawPredictedRT=-1.84832113981247:CorrectedPredictedRT=-1.80182355642319:PredictedRTDiff=0.179738938808441:PredictedRTDiffRaw=-0.179738938808441:MinRTDiffRank=1:CurrentRT=17.8954	TRUE	1.6542	1	Delta RT
8451	PredictSpectraFilter	MaxCosineSimilarity=0.0209:MaxCosineSimilarityRank=1	TRUE	2.28	1	Spectral Similarity
8451	PredictRTFilter	PredictedRT=0.96879106760025:RawPredictedRT=-1.84832113981247:CorrectedPredictedRT=-1.80182355642319:PredictedRTDiff=2.81711220741272:PredictedRTDiffRaw=-2.81711220741272:MinRTDiffRank=1:CurrentRT=17.8972	TRUE	1.6389	1	Delta RT
8452	PredictSpectraFilter	MaxCosineSimilarity=0.2674:MaxCosineSimilarityRank=1	TRUE	6.2125	1	Spectral Similarity
8452	PredictRTFilter	PredictedRT=0.114358715713024:RawPredictedRT=-1.84832113981247:CorrectedPredictedRT=-1.80182355642319:PredictedRTDiff=1.96267985552549:PredictedRTDiffRaw=-1.96267985552549:MinRTDiffRank=1:CurrentRT=17.8989	TRUE	2.4135	1	Delta RT
8453	PredictSpectraFilter	MaxCosineSimilarity=0.2947:MaxCosineSimilarityRank=1	TRUE	2.2646	1	Spectral Similarity
8453	PredictRTFilter	PredictedRT=-1.73445510864258:RawPredictedRT=-1.84832113981247:CorrectedPredictedRT=-1.80182355642319:PredictedRTDiff=0.113866031169891:PredictedRTDiffRaw=-0.113866031169891:MinRTDiffRank=1:CurrentRT=17.9006	TRUE	2.3911	1	Delta RT
8454	PredictSpectraFilter	MaxCosineSimilarity=0.5669:MaxCosineSimilarityRank=1	TRUE	42.0912	1	Spectral Similarity
8454	PredictRTFilter	PredictedRT=-2.07405424118042:RawPredictedRT=-1.84832113981247:CorrectedPredictedRT=-1.80182355642319:PredictedRTDiff=0.22573310136795:PredictedRTDiffRaw=0.22573310136795:MinRTDiffRank=1:CurrentRT=17.9024	TRUE	15.7749	1	Delta RT
8455	PredictSpectraFilter	MaxCosineSimilarity=0.6419:MaxCosineSimilarityRank=1	TRUE	4.1924	1	Spectral Similarity
8455	PredictRTFilter	PredictedRT=-1.6639883518219:RawPredictedRT=-1.84832113981247:CorrectedPredictedRT=-1.80182355642319:PredictedRTDiff=0.18433278799057:PredictedRTDiffRaw=-0.18433278799057:MinRTDiffRank=1:CurrentRT=17.9043	TRUE	1.3762	1	Delta RT
8456	PredictSpectraFilter	MaxCosineSimilarity=0.3108:MaxCosineSimilarityRank=1	TRUE	0.101	1	Spectral Similarity
8456	PredictRTFilter	PredictedRT=-1.55200743675232:RawPredictedRT=-1.84832113981247:CorrectedPredictedRT=-1.80182355642319:PredictedRTDiff=0.29631370306015:PredictedRTDiffRaw=-0.29631370306015:MinRTDiffRank=1:CurrentRT=17.9062	TRUE	0.0201	1	Delta RT
8458	PredictSpectraFilter	MaxCosineSimilarity=0.1242:MaxCosineSimilarityRank=1	TRUE	2.2807	1	Spectral Similarity
8458	PredictRTFilter	PredictedRT=0.0317592099308968:RawPredictedRT=-1.84832113981247:CorrectedPredictedRT=-1.80182355642319:PredictedRTDiff=1.88008034974337:PredictedRTDiffRaw=-1.88008034974337:MinRTDiffRank=1:CurrentRT=17.9109	TRUE	10.569	1	Delta RT
8459	PredictSpectraFilter	MaxCosineSimilarity=0.8877:MaxCosineSimilarityRank=1	TRUE	0.1493	1	Spectral Similarity
8459	PredictRTFilter	PredictedRT=-1.78266608715057:RawPredictedRT=-1.84832113981247:CorrectedPredictedRT=-1.80182355642319:PredictedRTDiff=0.0656550526618958:PredictedRTDiffRaw=-0.0656550526618958:MinRTDiffRank=1:CurrentRT=17.9126	TRUE	0.0197	1	Delta RT
8460	PredictSpectraFilter	MaxCosineSimilarity=0.7682:MaxCosineSimilarityRank=1	TRUE	2.2843	1	Spectral Similarity
8460	PredictRTFilter	PredictedRT=-1.90126848220825:RawPredictedRT=-1.83638274669647:CorrectedPredictedRT=-1.78988516330719:PredictedRTDiff=0.0648857355117798:PredictedRTDiffRaw=0.0648857355117798:MinRTDiffRank=1:CurrentRT=17.9142	TRUE	1.645	1	Delta RT
8461	PredictSpectraFilter	MaxCosineSimilarity=0.2851:MaxCosineSimilarityRank=1	TRUE	5.8165	1	Spectral Similarity
8461	PredictRTFilter	PredictedRT=-0.724103927612305:RawPredictedRT=-1.83638274669647:CorrectedPredictedRT=-1.78988516330719:PredictedRTDiff=1.11227881908417:PredictedRTDiffRaw=-1.11227881908417:MinRTDiffRank=1:CurrentRT=17.9161	TRUE	1.4624	1	Delta RT
8462	PredictSpectraFilter	MaxCosineSimilarity=0.3732:MaxCosineSimilarityRank=1	TRUE	3.4434	1	Spectral Similarity
8462	PredictRTFilter	PredictedRT=-0.912269532680511:RawPredictedRT=-1.83638274669647:CorrectedPredictedRT=-1.78988516330719:PredictedRTDiff=0.924113214015961:PredictedRTDiffRaw=-0.924113214015961:MinRTDiffRank=1:CurrentRT=17.9178	TRUE	1.6705	1	Delta RT
8463	PredictSpectraFilter	MaxCosineSimilarity=0.0426:MaxCosineSimilarityRank=1	TRUE	3.5567	1	Spectral Similarity
8463	PredictRTFilter	PredictedRT=1.27129757404327:RawPredictedRT=-1.83638274669647:CorrectedPredictedRT=-1.78988516330719:PredictedRTDiff=3.10768032073975:PredictedRTDiffRaw=-3.10768032073975:MinRTDiffRank=1:CurrentRT=17.9194	TRUE	1.6363	1	Delta RT
8464	PredictSpectraFilter	MaxCosineSimilarity=0.476:MaxCosineSimilarityRank=1	TRUE	4.3403	1	Spectral Similarity
8464	PredictRTFilter	PredictedRT=-1.81138324737549:RawPredictedRT=-1.83638274669647:CorrectedPredictedRT=-1.78988516330719:PredictedRTDiff=0.0249994993209839:PredictedRTDiffRaw=-0.0249994993209839:MinRTDiffRank=1:CurrentRT=17.9213	TRUE	1.683	1	Delta RT
8465	PredictSpectraFilter	MaxCosineSimilarity=0.0764:MaxCosineSimilarityRank=1	TRUE	2.6938	1	Spectral Similarity
8465	PredictRTFilter	PredictedRT=-0.39929410815239:RawPredictedRT=-1.83638274669647:CorrectedPredictedRT=-1.78988516330719:PredictedRTDiff=1.43708863854408:PredictedRTDiffRaw=-1.43708863854408:MinRTDiffRank=1:CurrentRT=17.923	TRUE	1.4936	1	Delta RT
8466	PredictSpectraFilter	MaxCosineSimilarity=0.458:MaxCosineSimilarityRank=1	TRUE	2.7382	1	Spectral Similarity
8466	PredictRTFilter	PredictedRT=-0.808968245983124:RawPredictedRT=-1.83638274669647:CorrectedPredictedRT=-1.78988516330719:PredictedRTDiff=1.02741450071335:PredictedRTDiffRaw=-1.02741450071335:MinRTDiffRank=1:CurrentRT=17.9247	TRUE	13.7582	1	Delta RT
8467	PredictSpectraFilter	MaxCosineSimilarity=0.0872:MaxCosineSimilarityRank=1	TRUE	4.1304	1	Spectral Similarity
8467	PredictRTFilter	PredictedRT=-0.632296502590179:RawPredictedRT=-1.83638274669647:CorrectedPredictedRT=-1.78988516330719:PredictedRTDiff=1.20408624410629:PredictedRTDiffRaw=-1.20408624410629:MinRTDiffRank=1:CurrentRT=17.9265	TRUE	16.2038	1	Delta RT
8469	PredictSpectraFilter	MaxCosineSimilarity=0.9214:MaxCosineSimilarityRank=1	TRUE	2.2913	1	Spectral Similarity
8469	PredictRTFilter	PredictedRT=-1.89647722244263:RawPredictedRT=-1.83638274669647:CorrectedPredictedRT=-1.78988516330719:PredictedRTDiff=0.0600944757461548:PredictedRTDiffRaw=0.0600944757461548:MinRTDiffRank=1:CurrentRT=17.9312	TRUE	1.4368	1	Delta RT
8470	PredictSpectraFilter	MaxCosineSimilarity=0.9501:MaxCosineSimilarityRank=1	TRUE	0.1242	1	Spectral Similarity
8470	PredictRTFilter	PredictedRT=-1.91542601585388:RawPredictedRT=-1.84832113981247:CorrectedPredictedRT=-1.80182355642319:PredictedRTDiff=0.0671048760414124:PredictedRTDiffRaw=0.0671048760414124:MinRTDiffRank=1:CurrentRT=17.9329	TRUE	0.021	1	Delta RT
8471	PredictSpectraFilter	MaxCosineSimilarity=0.3285:MaxCosineSimilarityRank=1	TRUE	2.2379	1	Spectral Similarity
8471	PredictRTFilter	PredictedRT=-1.08302474021912:RawPredictedRT=-1.85296785831451:CorrectedPredictedRT=-1.80647027492523:PredictedRTDiff=0.769943118095398:PredictedRTDiffRaw=-0.769943118095398:MinRTDiffRank=1:CurrentRT=17.9346	TRUE	1.4387	1	Delta RT
8472	PredictSpectraFilter	MaxCosineSimilarity=0.0473:MaxCosineSimilarityRank=1	TRUE	2.275	1	Spectral Similarity
8472	PredictRTFilter	PredictedRT=0.103299103677273:RawPredictedRT=-1.85296785831451:CorrectedPredictedRT=-1.80647027492523:PredictedRTDiff=1.95626696199179:PredictedRTDiffRaw=-1.95626696199179:MinRTDiffRank=1:CurrentRT=17.9364	TRUE	1.6336	1	Delta RT
8473	PredictSpectraFilter	MaxCosineSimilarity=0.1595:MaxCosineSimilarityRank=1	TRUE	2.3605	1	Spectral Similarity
8473	PredictRTFilter	PredictedRT=1.21551489830017:RawPredictedRT=-1.85296785831451:CorrectedPredictedRT=-1.80647027492523:PredictedRTDiff=3.06848275661469:PredictedRTDiffRaw=-3.06848275661469:MinRTDiffRank=1:CurrentRT=17.9383	TRUE	1.4933	1	Delta RT
8474	PredictSpectraFilter	MaxCosineSimilarity=0.055:MaxCosineSimilarityRank=1	TRUE	2.2613	1	Spectral Similarity
8474	PredictRTFilter	PredictedRT=-0.840342402458191:RawPredictedRT=-1.85296785831451:CorrectedPredictedRT=-1.80647027492523:PredictedRTDiff=1.01262545585632:PredictedRTDiffRaw=-1.01262545585632:MinRTDiffRank=1:CurrentRT=17.9401	TRUE	1.4002	1	Delta RT
8476	PredictSpectraFilter	MaxCosineSimilarity=0.8335:MaxCosineSimilarityRank=1	TRUE	0.1132	1	Spectral Similarity
8476	PredictRTFilter	PredictedRT=-1.79385900497437:RawPredictedRT=-1.85296785831451:CorrectedPredictedRT=-1.80647027492523:PredictedRTDiff=0.0591088533401489:PredictedRTDiffRaw=-0.0591088533401489:MinRTDiffRank=1:CurrentRT=17.9436	TRUE	0.0203	1	Delta RT
8477	PredictSpectraFilter	MaxCosineSimilarity=0.7032:MaxCosineSimilarityRank=1	TRUE	2.3299	1	Spectral Similarity
8477	PredictRTFilter	PredictedRT=-1.76697492599487:RawPredictedRT=-1.84832113981247:CorrectedPredictedRT=-1.80182355642319:PredictedRTDiff=0.0813462138175964:PredictedRTDiffRaw=-0.0813462138175964:MinRTDiffRank=1:CurrentRT=17.9453	TRUE	1.4769	1	Delta RT
8478	PredictSpectraFilter	MaxCosineSimilarity=0.1622:MaxCosineSimilarityRank=1	TRUE	2.5433	1	Spectral Similarity
8478	PredictRTFilter	PredictedRT=1.02026808261871:RawPredictedRT=-1.83638274669647:CorrectedPredictedRT=-1.78988516330719:PredictedRTDiff=2.85665082931519:PredictedRTDiffRaw=-2.85665082931519:MinRTDiffRank=1:CurrentRT=17.9472	TRUE	1.6504	1	Delta RT
8480	PredictSpectraFilter	MaxCosineSimilarity=0.1064:MaxCosineSimilarityRank=1	TRUE	2.2591	1	Spectral Similarity
8480	PredictRTFilter	PredictedRT=-0.632296502590179:RawPredictedRT=-1.83638274669647:CorrectedPredictedRT=-1.78988516330719:PredictedRTDiff=1.20408624410629:PredictedRTDiffRaw=-1.20408624410629:MinRTDiffRank=1:CurrentRT=17.9519	TRUE	0.0222	1	Delta RT
8481	PredictSpectraFilter	MaxCosineSimilarity=0.0279:MaxCosineSimilarityRank=1	TRUE	2.1869	1	Spectral Similarity
8481	PredictRTFilter	PredictedRT=2.23000860214233:RawPredictedRT=-1.83638274669647:CorrectedPredictedRT=-1.78988516330719:PredictedRTDiff=4.06639134883881:PredictedRTDiffRaw=-4.06639134883881:MinRTDiffRank=1:CurrentRT=17.9536	TRUE	1.7015	1	Delta RT
8482	PredictSpectraFilter	MaxCosineSimilarity=0.0979:MaxCosineSimilarityRank=1	TRUE	2.2732	1	Spectral Similarity
8482	PredictRTFilter	PredictedRT=0.478448212146759:RawPredictedRT=-1.83638274669647:CorrectedPredictedRT=-1.78988516330719:PredictedRTDiff=2.31483095884323:PredictedRTDiffRaw=-2.31483095884323:MinRTDiffRank=1:CurrentRT=17.9552	TRUE	1.4994	1	Delta RT
8483	PredictSpectraFilter	MaxCosineSimilarity=0.1511:MaxCosineSimilarityRank=1	TRUE	2.1654	1	Spectral Similarity
8483	PredictRTFilter	PredictedRT=-1.87885618209839:RawPredictedRT=-1.83638274669647:CorrectedPredictedRT=-1.78988516330719:PredictedRTDiff=0.0424734354019165:PredictedRTDiffRaw=0.0424734354019165:MinRTDiffRank=1:CurrentRT=17.9569	TRUE	1.6472	1	Delta RT
8485	PredictSpectraFilter	MaxCosineSimilarity=0.6737:MaxCosineSimilarityRank=1	TRUE	0.1419	1	Spectral Similarity
8485	PredictRTFilter	PredictedRT=-1.80122566223145:RawPredictedRT=-1.83638274669647:CorrectedPredictedRT=-1.78988516330719:PredictedRTDiff=0.0351570844650269:PredictedRTDiffRaw=-0.0351570844650269:MinRTDiffRank=1:CurrentRT=17.9604	TRUE	0.0209	1	Delta RT
8487	PredictSpectraFilter	MaxCosineSimilarity=0.1671:MaxCosineSimilarityRank=1	TRUE	28.2102	1	Spectral Similarity
8487	PredictRTFilter	PredictedRT=-0.819384217262268:RawPredictedRT=-1.83638274669647:CorrectedPredictedRT=-1.78988516330719:PredictedRTDiff=1.0169985294342:PredictedRTDiffRaw=-1.0169985294342:MinRTDiffRank=1:CurrentRT=17.9641	TRUE	1.7239	1	Delta RT
8488	PredictSpectraFilter	MaxCosineSimilarity=0.0655:MaxCosineSimilarityRank=1	TRUE	2.2726	1	Spectral Similarity
8488	PredictRTFilter	PredictedRT=-2.08231091499329:RawPredictedRT=-1.83638274669647:CorrectedPredictedRT=-1.78988516330719:PredictedRTDiff=0.245928168296814:PredictedRTDiffRaw=0.245928168296814:MinRTDiffRank=1:CurrentRT=17.966	TRUE	1.4849	1	Delta RT
8489	PredictSpectraFilter	MaxCosineSimilarity=0.2516:MaxCosineSimilarityRank=1	TRUE	4.1525	1	Spectral Similarity
8489	PredictRTFilter	PredictedRT=-0.202149614691734:RawPredictedRT=-1.83638274669647:CorrectedPredictedRT=-1.78988516330719:PredictedRTDiff=1.63423313200474:PredictedRTDiffRaw=-1.63423313200474:MinRTDiffRank=1:CurrentRT=17.9676	TRUE	1.5613	1	Delta RT
8491	PredictSpectraFilter	MaxCosineSimilarity=0.7737:MaxCosineSimilarityRank=1	TRUE	15.8763	1	Spectral Similarity
8491	PredictRTFilter	PredictedRT=-1.76655852794647:RawPredictedRT=-1.83638274669647:CorrectedPredictedRT=-1.78988516330719:PredictedRTDiff=0.06982421875:PredictedRTDiffRaw=-0.06982421875:MinRTDiffRank=1:CurrentRT=17.9724	TRUE	1.3766	1	Delta RT
8492	PredictSpectraFilter	MaxCosineSimilarity=0.4464:MaxCosineSimilarityRank=1	TRUE	2.312	1	Spectral Similarity
8492	PredictRTFilter	PredictedRT=-0.847054958343506:RawPredictedRT=-1.82437133789063:CorrectedPredictedRT=-1.77787375450134:PredictedRTDiff=0.977316379547119:PredictedRTDiffRaw=-0.977316379547119:MinRTDiffRank=1:CurrentRT=17.974	TRUE	1.4597	1	Delta RT
8493	PredictSpectraFilter	MaxCosineSimilarity=0.1429:MaxCosineSimilarityRank=1	TRUE	2.3642	1	Spectral Similarity
8493	PredictRTFilter	PredictedRT=1.35920429229736:RawPredictedRT=-1.82437133789063:CorrectedPredictedRT=-1.77787375450134:PredictedRTDiff=3.18357563018799:PredictedRTDiffRaw=-3.18357563018799:MinRTDiffRank=1:CurrentRT=17.9757	TRUE	1.4607	1	Delta RT
8494	PredictSpectraFilter	MaxCosineSimilarity=0.338:MaxCosineSimilarityRank=1	TRUE	2.3407	1	Spectral Similarity
8494	PredictRTFilter	PredictedRT=-2.0772225856781:RawPredictedRT=-1.82437133789063:CorrectedPredictedRT=-1.77787375450134:PredictedRTDiff=0.252851247787476:PredictedRTDiffRaw=0.252851247787476:MinRTDiffRank=1:CurrentRT=17.9776	TRUE	1.56	1	Delta RT
8495	PredictSpectraFilter	MaxCosineSimilarity=0.1686:MaxCosineSimilarityRank=1	TRUE	29.9548	1	Spectral Similarity
8495	PredictRTFilter	PredictedRT=0.40411388874054:RawPredictedRT=-1.82437133789063:CorrectedPredictedRT=-1.77787375450134:PredictedRTDiff=2.22848522663116:PredictedRTDiffRaw=-2.22848522663116:MinRTDiffRank=1:CurrentRT=17.9793	TRUE	1.6115	1	Delta RT
8496	PredictSpectraFilter	MaxCosineSimilarity=0.011:MaxCosineSimilarityRank=1	TRUE	10.2801	1	Spectral Similarity
8496	PredictRTFilter	PredictedRT=1.60083627700806:RawPredictedRT=-1.82437133789063:CorrectedPredictedRT=-1.77787375450134:PredictedRTDiff=3.42520761489868:PredictedRTDiffRaw=-3.42520761489868:MinRTDiffRank=1:CurrentRT=17.9811	TRUE	4.4058	1	Delta RT
8497	PredictSpectraFilter	MaxCosineSimilarity=0.1156:MaxCosineSimilarityRank=1	TRUE	3.5628	1	Spectral Similarity
8497	PredictRTFilter	PredictedRT=-1.82074069976807:RawPredictedRT=-1.82437133789063:CorrectedPredictedRT=-1.77787375450134:PredictedRTDiff=0.00363063812255859:PredictedRTDiffRaw=-0.00363063812255859:MinRTDiffRank=1:CurrentRT=17.983	TRUE	1.6862	1	Delta RT
8498	PredictSpectraFilter	MaxCosineSimilarity=0.1433:MaxCosineSimilarityRank=1	TRUE	2.2406	1	Spectral Similarity
8498	PredictRTFilter	PredictedRT=-0.202149614691734:RawPredictedRT=-1.82437133789063:CorrectedPredictedRT=-1.77787375450134:PredictedRTDiff=1.62222172319889:PredictedRTDiffRaw=-1.62222172319889:MinRTDiffRank=1:CurrentRT=17.9848	TRUE	0.0229	1	Delta RT
8499	PredictSpectraFilter	MaxCosineSimilarity=0.3027:MaxCosineSimilarityRank=1	TRUE	3.9289	1	Spectral Similarity
8499	PredictRTFilter	PredictedRT=0.85873007774353:RawPredictedRT=-1.82437133789063:CorrectedPredictedRT=-1.77787375450134:PredictedRTDiff=2.68310141563416:PredictedRTDiffRaw=-2.68310141563416:MinRTDiffRank=1:CurrentRT=17.9867	TRUE	1.7229	1	Delta RT
8500	PredictSpectraFilter	MaxCosineSimilarity=0.338:MaxCosineSimilarityRank=1	TRUE	2.2039	1	Spectral Similarity
8500	PredictRTFilter	PredictedRT=-1.82566523551941:RawPredictedRT=-1.82437133789063:CorrectedPredictedRT=-1.77787375450134:PredictedRTDiff=0.00129389762878418:PredictedRTDiffRaw=0.00129389762878418:MinRTDiffRank=1:CurrentRT=17.9883	TRUE	12.7302	1	Delta RT
8502	PredictSpectraFilter	MaxCosineSimilarity=0.1027:MaxCosineSimilarityRank=1	TRUE	2.1731	1	Spectral Similarity
8502	PredictRTFilter	PredictedRT=-2.15544843673706:RawPredictedRT=-1.82437133789063:CorrectedPredictedRT=-1.77787375450134:PredictedRTDiff=0.331077098846436:PredictedRTDiffRaw=0.331077098846436:MinRTDiffRank=1:CurrentRT=17.9931	TRUE	2.2412	1	Delta RT
8503	PredictSpectraFilter	MaxCosineSimilarity=0.1156:MaxCosineSimilarityRank=1	TRUE	2.2029	1	Spectral Similarity
8503	PredictRTFilter	PredictedRT=-1.14933526515961:RawPredictedRT=-1.82437133789063:CorrectedPredictedRT=-1.77787375450134:PredictedRTDiff=0.675036072731018:PredictedRTDiffRaw=-0.675036072731018:MinRTDiffRank=1:CurrentRT=17.9949	TRUE	2.2399	1	Delta RT
8504	PredictSpectraFilter	MaxCosineSimilarity=0.3164:MaxCosineSimilarityRank=1	TRUE	18.3917	1	Spectral Similarity
8504	PredictRTFilter	PredictedRT=-1.88437747955322:RawPredictedRT=-1.82437133789063:CorrectedPredictedRT=-1.77787375450134:PredictedRTDiff=0.0600061416625977:PredictedRTDiffRaw=0.0600061416625977:MinRTDiffRank=1:CurrentRT=17.9968	TRUE	1.7202	1	Delta RT
8505	PredictSpectraFilter	MaxCosineSimilarity=0.0466:MaxCosineSimilarityRank=1	TRUE	2.1943	1	Spectral Similarity
8505	PredictRTFilter	PredictedRT=0.910300970077515:RawPredictedRT=-1.82437133789063:CorrectedPredictedRT=-1.77787375450134:PredictedRTDiff=2.73467230796814:PredictedRTDiffRaw=-2.73467230796814:MinRTDiffRank=1:CurrentRT=17.9987	TRUE	1.697	1	Delta RT
8506	PredictSpectraFilter	MaxCosineSimilarity=0.0546:MaxCosineSimilarityRank=1	TRUE	4.2715	1	Spectral Similarity
8506	PredictRTFilter	PredictedRT=0.801460146903992:RawPredictedRT=-1.82437133789063:CorrectedPredictedRT=-1.77787375450134:PredictedRTDiff=2.62583148479462:PredictedRTDiffRaw=-2.62583148479462:MinRTDiffRank=1:CurrentRT=18.0005	TRUE	1.7549	1	Delta RT
8507	PredictSpectraFilter	MaxCosineSimilarity=0.2086:MaxCosineSimilarityRank=1	TRUE	2.2268	1	Spectral Similarity
8507	PredictRTFilter	PredictedRT=0.811132311820984:RawPredictedRT=-1.82437133789063:CorrectedPredictedRT=-1.77787375450134:PredictedRTDiff=2.63550364971161:PredictedRTDiffRaw=-2.63550364971161:MinRTDiffRank=1:CurrentRT=18.0024	TRUE	1.7052	1	Delta RT
8509	PredictSpectraFilter	MaxCosineSimilarity=0.2058:MaxCosineSimilarityRank=1	TRUE	19.6655	1	Spectral Similarity
8509	PredictRTFilter	PredictedRT=1.04110133647919:RawPredictedRT=-1.82437133789063:CorrectedPredictedRT=-1.77787375450134:PredictedRTDiff=2.86547267436981:PredictedRTDiffRaw=-2.86547267436981:MinRTDiffRank=1:CurrentRT=18.0061	TRUE	30.3659	1	Delta RT
8510	PredictSpectraFilter	MaxCosineSimilarity=0.0017:MaxCosineSimilarityRank=1	TRUE	48.6548	1	Spectral Similarity
8510	PredictRTFilter	PredictedRT=2.29585409164429:RawPredictedRT=-1.82437133789063:CorrectedPredictedRT=-1.77787375450134:PredictedRTDiff=4.12022542953491:PredictedRTDiffRaw=-4.12022542953491:MinRTDiffRank=1:CurrentRT=18.008	TRUE	13.7529	1	Delta RT
8511	PredictSpectraFilter	MaxCosineSimilarity=0.3224:MaxCosineSimilarityRank=1	TRUE	6.6945	1	Spectral Similarity
8511	PredictRTFilter	PredictedRT=-0.670152187347412:RawPredictedRT=-1.82437133789063:CorrectedPredictedRT=-1.77787375450134:PredictedRTDiff=1.15421915054321:PredictedRTDiffRaw=-1.15421915054321:MinRTDiffRank=1:CurrentRT=18.0099	TRUE	1.5936	1	Delta RT
8513	PredictSpectraFilter	MaxCosineSimilarity=0.6692:MaxCosineSimilarityRank=1	TRUE	0.1496	1	Spectral Similarity
8513	PredictRTFilter	PredictedRT=-1.80122566223145:RawPredictedRT=-1.82437133789063:CorrectedPredictedRT=-1.77787375450134:PredictedRTDiff=0.0231456756591797:PredictedRTDiffRaw=-0.0231456756591797:MinRTDiffRank=1:CurrentRT=18.0161	TRUE	0.0224	1	Delta RT
8514	PredictSpectraFilter	MaxCosineSimilarity=0.2386:MaxCosineSimilarityRank=1	TRUE	2.7511	1	Spectral Similarity
8514	PredictRTFilter	PredictedRT=-2.11392736434937:RawPredictedRT=-1.8170200586319:CorrectedPredictedRT=-1.77052247524261:PredictedRTDiff=0.296907305717468:PredictedRTDiffRaw=0.296907305717468:MinRTDiffRank=1:CurrentRT=18.018	TRUE	2.35	1	Delta RT
8515	PredictSpectraFilter	MaxCosineSimilarity=0.2204:MaxCosineSimilarityRank=1	TRUE	2.3802	1	Spectral Similarity
8515	PredictRTFilter	PredictedRT=0.0171660855412483:RawPredictedRT=-1.8170200586319:CorrectedPredictedRT=-1.77052247524261:PredictedRTDiff=1.83418614417315:PredictedRTDiffRaw=-1.83418614417315:MinRTDiffRank=1:CurrentRT=18.0197	TRUE	1.4915	1	Delta RT
8517	PredictSpectraFilter	MaxCosineSimilarity=0.2255:MaxCosineSimilarityRank=1	TRUE	4.0418	1	Spectral Similarity
8517	PredictRTFilter	PredictedRT=-1.34707999229431:RawPredictedRT=-1.8170200586319:CorrectedPredictedRT=-1.77052247524261:PredictedRTDiff=0.469940066337585:PredictedRTDiffRaw=-0.469940066337585:MinRTDiffRank=1:CurrentRT=18.0233	TRUE	1.6247	1	Delta RT
8518	PredictSpectraFilter	MaxCosineSimilarity=0.2017:MaxCosineSimilarityRank=1	TRUE	3.2173	1	Spectral Similarity
8518	PredictRTFilter	PredictedRT=-1.74157536029816:RawPredictedRT=-1.8170200586319:CorrectedPredictedRT=-1.77052247524261:PredictedRTDiff=0.0754446983337402:PredictedRTDiffRaw=-0.0754446983337402:MinRTDiffRank=1:CurrentRT=18.0251	TRUE	15.2322	1	Delta RT
8519	PredictSpectraFilter	MaxCosineSimilarity=0.0927:MaxCosineSimilarityRank=1	TRUE	3.9594	1	Spectral Similarity
8519	PredictRTFilter	PredictedRT=1.05345010757446:RawPredictedRT=-1.8170200586319:CorrectedPredictedRT=-1.77052247524261:PredictedRTDiff=2.87047016620636:PredictedRTDiffRaw=-2.87047016620636:MinRTDiffRank=1:CurrentRT=18.0268	TRUE	1.5007	1	Delta RT
8520	PredictSpectraFilter	MaxCosineSimilarity=0.4103:MaxCosineSimilarityRank=1	TRUE	7.8525	1	Spectral Similarity
8520	PredictRTFilter	PredictedRT=1.22363805770874:RawPredictedRT=-1.8170200586319:CorrectedPredictedRT=-1.77052247524261:PredictedRTDiff=3.04065811634064:PredictedRTDiffRaw=-3.04065811634064:MinRTDiffRank=1:CurrentRT=18.0287	TRUE	1.7919	1	Delta RT
8521	PredictSpectraFilter	MaxCosineSimilarity=0.05:MaxCosineSimilarityRank=1	TRUE	2.7376	1	Spectral Similarity
8521	PredictRTFilter	PredictedRT=-1.63879418373108:RawPredictedRT=-1.8170200586319:CorrectedPredictedRT=-1.77052247524261:PredictedRTDiff=0.178225874900818:PredictedRTDiffRaw=-0.178225874900818:MinRTDiffRank=1:CurrentRT=18.0305	TRUE	2.2514	1	Delta RT
8522	PredictSpectraFilter	MaxCosineSimilarity=0.2913:MaxCosineSimilarityRank=1	TRUE	2.2348	1	Spectral Similarity
8522	PredictRTFilter	PredictedRT=-0.833044409751892:RawPredictedRT=-1.8170200586319:CorrectedPredictedRT=-1.77052247524261:PredictedRTDiff=0.983975648880005:PredictedRTDiffRaw=-0.983975648880005:MinRTDiffRank=1:CurrentRT=18.0324	TRUE	1.5085	1	Delta RT
8524	PredictSpectraFilter	MaxCosineSimilarity=0.1006:MaxCosineSimilarityRank=1	TRUE	0.1141	1	Spectral Similarity
8524	PredictRTFilter	PredictedRT=-1.79973983764648:RawPredictedRT=-1.8170200586319:CorrectedPredictedRT=-1.77052247524261:PredictedRTDiff=0.0172802209854126:PredictedRTDiffRaw=-0.0172802209854126:MinRTDiffRank=1:CurrentRT=18.0371	TRUE	0.0197	1	Delta RT
8525	PredictSpectraFilter	MaxCosineSimilarity=0.9652:MaxCosineSimilarityRank=1	TRUE	0.1279	1	Spectral Similarity
8525	PredictRTFilter	PredictedRT=-1.82711863517761:RawPredictedRT=-1.8170200586319:CorrectedPredictedRT=-1.77052247524261:PredictedRTDiff=0.0100985765457153:PredictedRTDiffRaw=0.0100985765457153:MinRTDiffRank=1:CurrentRT=18.0387	TRUE	0.0194	1	Delta RT
8526	PredictSpectraFilter	MaxCosineSimilarity=0.1343:MaxCosineSimilarityRank=1	TRUE	2.4842	1	Spectral Similarity
8526	PredictRTFilter	PredictedRT=-1.78853416442871:RawPredictedRT=-1.8170200586319:CorrectedPredictedRT=-1.77052247524261:PredictedRTDiff=0.028485894203186:PredictedRTDiffRaw=-0.028485894203186:MinRTDiffRank=1:CurrentRT=18.0404	TRUE	1.5192	1	Delta RT
8527	PredictSpectraFilter	MaxCosineSimilarity=0.278:MaxCosineSimilarityRank=1	TRUE	4.1431	1	Spectral Similarity
8527	PredictRTFilter	PredictedRT=-0.638189435005188:RawPredictedRT=-1.8170200586319:CorrectedPredictedRT=-1.77052247524261:PredictedRTDiff=1.17883062362671:PredictedRTDiffRaw=-1.17883062362671:MinRTDiffRank=1:CurrentRT=18.0423	TRUE	1.6704	1	Delta RT
8528	PredictSpectraFilter	MaxCosineSimilarity=0.4229:MaxCosineSimilarityRank=1	TRUE	0.0858	1	Spectral Similarity
8528	PredictRTFilter	PredictedRT=-1.63650560379028:RawPredictedRT=-1.8170200586319:CorrectedPredictedRT=-1.77052247524261:PredictedRTDiff=0.180514454841614:PredictedRTDiffRaw=-0.180514454841614:MinRTDiffRank=1:CurrentRT=18.0441	TRUE	0.0197	1	Delta RT
8529	PredictSpectraFilter	MaxCosineSimilarity=0.2594:MaxCosineSimilarityRank=1	TRUE	4.2211	1	Spectral Similarity
8529	PredictRTFilter	PredictedRT=1.44528114795685:RawPredictedRT=-1.8170200586319:CorrectedPredictedRT=-1.77052247524261:PredictedRTDiff=3.26230120658875:PredictedRTDiffRaw=-3.26230120658875:MinRTDiffRank=1:CurrentRT=18.0458	TRUE	8.8382	1	Delta RT
8530	PredictSpectraFilter	MaxCosineSimilarity=0.4419:MaxCosineSimilarityRank=1	TRUE	3.5957	1	Spectral Similarity
8530	PredictRTFilter	PredictedRT=-0.686052083969116:RawPredictedRT=-1.8170200586319:CorrectedPredictedRT=-1.77052247524261:PredictedRTDiff=1.13096797466278:PredictedRTDiffRaw=-1.13096797466278:MinRTDiffRank=1:CurrentRT=18.0475	TRUE	10.1757	1	Delta RT
8531	PredictSpectraFilter	MaxCosineSimilarity=0.382:MaxCosineSimilarityRank=1	TRUE	2.2792	1	Spectral Similarity
8531	PredictRTFilter	PredictedRT=-1.7648811340332:RawPredictedRT=-1.8170200586319:CorrectedPredictedRT=-1.77052247524261:PredictedRTDiff=0.0521389245986938:PredictedRTDiffRaw=-0.0521389245986938:MinRTDiffRank=1:CurrentRT=18.0493	TRUE	17.8347	1	Delta RT
8533	PredictSpectraFilter	MaxCosineSimilarity=0.2257:MaxCosineSimilarityRank=1	TRUE	2.8439	1	Spectral Similarity
8533	PredictRTFilter	PredictedRT=-1.65935802459717:RawPredictedRT=-1.8170200586319:CorrectedPredictedRT=-1.77052247524261:PredictedRTDiff=0.157662034034729:PredictedRTDiffRaw=-0.157662034034729:MinRTDiffRank=1:CurrentRT=18.053	TRUE	16.6175	1	Delta RT
8535	PredictSpectraFilter	MaxCosineSimilarity=0.0608:MaxCosineSimilarityRank=1	TRUE	2.865	1	Spectral Similarity
8535	PredictRTFilter	PredictedRT=1.95184659957886:RawPredictedRT=-1.8170200586319:CorrectedPredictedRT=-1.77052247524261:PredictedRTDiff=3.76886665821075:PredictedRTDiffRaw=-3.76886665821075:MinRTDiffRank=1:CurrentRT=18.0577	TRUE	1.6609	1	Delta RT
8536	PredictSpectraFilter	MaxCosineSimilarity=0.3523:MaxCosineSimilarityRank=1	TRUE	2.8039	1	Spectral Similarity
8536	PredictRTFilter	PredictedRT=-1.32424247264862:RawPredictedRT=-1.8170200586319:CorrectedPredictedRT=-1.77052247524261:PredictedRTDiff=0.492777585983276:PredictedRTDiffRaw=-0.492777585983276:MinRTDiffRank=1:CurrentRT=18.0594	TRUE	1.4168	1	Delta RT
8537	PredictSpectraFilter	MaxCosineSimilarity=0.846:MaxCosineSimilarityRank=1	TRUE	21.6028	1	Spectral Similarity
8537	PredictRTFilter	PredictedRT=-1.94580721855164:RawPredictedRT=-1.8170200586319:CorrectedPredictedRT=-1.77052247524261:PredictedRTDiff=0.128787159919739:PredictedRTDiffRaw=0.128787159919739:MinRTDiffRank=1:CurrentRT=18.0611	TRUE	14.1709	1	Delta RT
8538	PredictSpectraFilter	MaxCosineSimilarity=0.2239:MaxCosineSimilarityRank=1	TRUE	2.6332	1	Spectral Similarity
8538	PredictRTFilter	PredictedRT=0.814158737659454:RawPredictedRT=-1.8170200586319:CorrectedPredictedRT=-1.77052247524261:PredictedRTDiff=2.63117879629135:PredictedRTDiffRaw=-2.63117879629135:MinRTDiffRank=1:CurrentRT=18.0628	TRUE	1.7212	1	Delta RT
8539	PredictSpectraFilter	MaxCosineSimilarity=0.4419:MaxCosineSimilarityRank=1	TRUE	2.5928	1	Spectral Similarity
8539	PredictRTFilter	PredictedRT=-1.80863261222839:RawPredictedRT=-1.8170200586319:CorrectedPredictedRT=-1.77052247524261:PredictedRTDiff=0.00838744640350342:PredictedRTDiffRaw=-0.00838744640350342:MinRTDiffRank=1:CurrentRT=18.0646	TRUE	1.3701	1	Delta RT
8540	PredictSpectraFilter	MaxCosineSimilarity=0.4745:MaxCosineSimilarityRank=1	TRUE	19.9281	1	Spectral Similarity
8540	PredictRTFilter	PredictedRT=-1.80461859703064:RawPredictedRT=-1.8170200586319:CorrectedPredictedRT=-1.77052247524261:PredictedRTDiff=0.0124014616012573:PredictedRTDiffRaw=-0.0124014616012573:MinRTDiffRank=1:CurrentRT=18.0663	TRUE	1.4312	1	Delta RT
8542	PredictSpectraFilter	MaxCosineSimilarity=0.2824:MaxCosineSimilarityRank=1	TRUE	9.5914	1	Spectral Similarity
8542	PredictRTFilter	PredictedRT=0.933645009994507:RawPredictedRT=-1.8170200586319:CorrectedPredictedRT=-1.77052247524261:PredictedRTDiff=2.7506650686264:PredictedRTDiffRaw=-2.7506650686264:MinRTDiffRank=1:CurrentRT=18.0699	TRUE	1.875	1	Delta RT
8543	PredictSpectraFilter	MaxCosineSimilarity=0.0585:MaxCosineSimilarityRank=1	TRUE	2.6717	1	Spectral Similarity
8543	PredictRTFilter	PredictedRT=0.595491886138916:RawPredictedRT=-1.8170200586319:CorrectedPredictedRT=-1.77052247524261:PredictedRTDiff=2.41251194477081:PredictedRTDiffRaw=-2.41251194477081:MinRTDiffRank=1:CurrentRT=18.0717	TRUE	1.7866	1	Delta RT
8544	PredictSpectraFilter	MaxCosineSimilarity=0.6078:MaxCosineSimilarityRank=1	TRUE	4.3263	1	Spectral Similarity
8544	PredictRTFilter	PredictedRT=-1.72999143600464:RawPredictedRT=-1.8170200586319:CorrectedPredictedRT=-1.77052247524261:PredictedRTDiff=0.0870286226272583:PredictedRTDiffRaw=-0.0870286226272583:MinRTDiffRank=1:CurrentRT=18.0736	TRUE	1.6064	1	Delta RT
8546	PredictSpectraFilter	MaxCosineSimilarity=0.0979:MaxCosineSimilarityRank=1	TRUE	0.1085	1	Spectral Similarity
8546	PredictRTFilter	PredictedRT=-1.79973983764648:RawPredictedRT=-1.80964541435242:CorrectedPredictedRT=-1.76314783096313:PredictedRTDiff=0.00990557670593262:PredictedRTDiffRaw=-0.00990557670593262:MinRTDiffRank=1:CurrentRT=18.0783	TRUE	0.0203	1	Delta RT
8547	PredictSpectraFilter	MaxCosineSimilarity=0.9784:MaxCosineSimilarityRank=1	TRUE	0.1216	1	Spectral Similarity
8547	PredictRTFilter	PredictedRT=-1.82711863517761:RawPredictedRT=-1.80964541435242:CorrectedPredictedRT=-1.76314783096313:PredictedRTDiff=0.0174732208251953:PredictedRTDiffRaw=0.0174732208251953:MinRTDiffRank=1:CurrentRT=18.0802	TRUE	0.0183	1	Delta RT
8548	PredictSpectraFilter	MaxCosineSimilarity=0.1788:MaxCosineSimilarityRank=1	TRUE	4.223	1	Spectral Similarity
8548	PredictRTFilter	PredictedRT=-1.80461859703064:RawPredictedRT=-1.8170200586319:CorrectedPredictedRT=-1.77052247524261:PredictedRTDiff=0.0124014616012573:PredictedRTDiffRaw=-0.0124014616012573:MinRTDiffRank=1:CurrentRT=18.0818	TRUE	0.0215	1	Delta RT
8549	PredictSpectraFilter	MaxCosineSimilarity=0.7089:MaxCosineSimilarityRank=1	TRUE	4.1039	1	Spectral Similarity
8549	PredictRTFilter	PredictedRT=-1.88121509552002:RawPredictedRT=-1.8170200586319:CorrectedPredictedRT=-1.77052247524261:PredictedRTDiff=0.0641950368881226:PredictedRTDiffRaw=0.0641950368881226:MinRTDiffRank=1:CurrentRT=18.0835	TRUE	1.3353	1	Delta RT
8550	PredictSpectraFilter	MaxCosineSimilarity=0.4075:MaxCosineSimilarityRank=1	TRUE	2.597	1	Spectral Similarity
8550	PredictRTFilter	PredictedRT=1.11398375034332:RawPredictedRT=-1.8170200586319:CorrectedPredictedRT=-1.77052247524261:PredictedRTDiff=2.93100380897522:PredictedRTDiffRaw=-2.93100380897522:MinRTDiffRank=1:CurrentRT=18.0854	TRUE	2.2405	1	Delta RT
8551	PredictSpectraFilter	MaxCosineSimilarity=0.8628:MaxCosineSimilarityRank=1	TRUE	2.5724	1	Spectral Similarity
8551	PredictRTFilter	PredictedRT=-1.82536745071411:RawPredictedRT=-1.8170200586319:CorrectedPredictedRT=-1.77052247524261:PredictedRTDiff=0.00834739208221436:PredictedRTDiffRaw=0.00834739208221436:MinRTDiffRank=1:CurrentRT=18.0871	TRUE	2.2211	1	Delta RT
8552	PredictSpectraFilter	MaxCosineSimilarity=0.2283:MaxCosineSimilarityRank=1	TRUE	4.1845	1	Spectral Similarity
8552	PredictRTFilter	PredictedRT=-1.83835935592651:RawPredictedRT=-1.82250952720642:CorrectedPredictedRT=-1.77601194381714:PredictedRTDiff=0.0158498287200928:PredictedRTDiffRaw=0.0158498287200928:MinRTDiffRank=1:CurrentRT=18.0889	TRUE	1.6302	1	Delta RT
8553	PredictSpectraFilter	MaxCosineSimilarity=0.1418:MaxCosineSimilarityRank=1	TRUE	3.988	1	Spectral Similarity
8553	PredictRTFilter	PredictedRT=-1.27241683006287:RawPredictedRT=-1.82250952720642:CorrectedPredictedRT=-1.77601194381714:PredictedRTDiff=0.550092697143555:PredictedRTDiffRaw=-0.550092697143555:MinRTDiffRank=1:CurrentRT=18.0908	TRUE	1.499	1	Delta RT
8554	PredictSpectraFilter	MaxCosineSimilarity=0.1559:MaxCosineSimilarityRank=1	TRUE	22.4786	1	Spectral Similarity
8554	PredictRTFilter	PredictedRT=-1.58039700984955:RawPredictedRT=-1.82250952720642:CorrectedPredictedRT=-1.77601194381714:PredictedRTDiff=0.242112517356873:PredictedRTDiffRaw=-0.242112517356873:MinRTDiffRank=1:CurrentRT=18.0926	TRUE	11.4277	1	Delta RT
8557	PredictSpectraFilter	MaxCosineSimilarity=0.2332:MaxCosineSimilarityRank=1	TRUE	0.1323	1	Spectral Similarity
8557	PredictRTFilter	PredictedRT=1.44528114795685:RawPredictedRT=-1.82250952720642:CorrectedPredictedRT=-1.77601194381714:PredictedRTDiff=3.26779067516327:PredictedRTDiffRaw=-3.26779067516327:MinRTDiffRank=1:CurrentRT=18.0993	TRUE	0.0215	1	Delta RT
8558	PredictSpectraFilter	MaxCosineSimilarity=0.1152:MaxCosineSimilarityRank=1	TRUE	3.2634	1	Spectral Similarity
8558	PredictRTFilter	PredictedRT=-0.529495537281036:RawPredictedRT=-1.82250952720642:CorrectedPredictedRT=-1.77601194381714:PredictedRTDiff=1.29301398992538:PredictedRTDiffRaw=-1.29301398992538:MinRTDiffRank=1:CurrentRT=18.1009	TRUE	1.3535	1	Delta RT
8559	PredictSpectraFilter	MaxCosineSimilarity=0.0434:MaxCosineSimilarityRank=1	TRUE	2.6713	1	Spectral Similarity
8559	PredictRTFilter	PredictedRT=0.740835309028625:RawPredictedRT=-1.82250952720642:CorrectedPredictedRT=-1.77601194381714:PredictedRTDiff=2.56334483623505:PredictedRTDiffRaw=-2.56334483623505:MinRTDiffRank=1:CurrentRT=18.1026	TRUE	18.8057	1	Delta RT
8560	PredictSpectraFilter	MaxCosineSimilarity=0.1377:MaxCosineSimilarityRank=1	TRUE	3.9754	1	Spectral Similarity
8560	PredictRTFilter	PredictedRT=-1.10921335220337:RawPredictedRT=-1.82250952720642:CorrectedPredictedRT=-1.77601194381714:PredictedRTDiff=0.713296175003052:PredictedRTDiffRaw=-0.713296175003052:MinRTDiffRank=1:CurrentRT=18.1045	TRUE	2.3931	1	Delta RT
8561	PredictSpectraFilter	MaxCosineSimilarity=0.1102:MaxCosineSimilarityRank=1	TRUE	2.5741	1	Spectral Similarity
8561	PredictRTFilter	PredictedRT=-1.17456471920013:RawPredictedRT=-1.82250952720642:CorrectedPredictedRT=-1.77601194381714:PredictedRTDiff=0.647944808006287:PredictedRTDiffRaw=-0.647944808006287:MinRTDiffRank=1:CurrentRT=18.1064	TRUE	1.2853	1	Delta RT
8562	PredictSpectraFilter	MaxCosineSimilarity=0.2756:MaxCosineSimilarityRank=1	TRUE	0.1364	1	Spectral Similarity
8562	PredictRTFilter	PredictedRT=-0.836704015731812:RawPredictedRT=-1.82250952720642:CorrectedPredictedRT=-1.77601194381714:PredictedRTDiff=0.985805511474609:PredictedRTDiffRaw=-0.985805511474609:MinRTDiffRank=1:CurrentRT=18.1081	TRUE	0.0203	1	Delta RT
8563	PredictSpectraFilter	MaxCosineSimilarity=0.0994:MaxCosineSimilarityRank=1	TRUE	2.569	1	Spectral Similarity
8563	PredictRTFilter	PredictedRT=-1.5317131280899:RawPredictedRT=-1.82250952720642:CorrectedPredictedRT=-1.77601194381714:PredictedRTDiff=0.290796399116516:PredictedRTDiffRaw=-0.290796399116516:MinRTDiffRank=1:CurrentRT=18.1099	TRUE	1.2913	1	Delta RT
8564	PredictSpectraFilter	MaxCosineSimilarity=0.6933:MaxCosineSimilarityRank=1	TRUE	2.5859	1	Spectral Similarity
8564	PredictRTFilter	PredictedRT=-0.967302680015564:RawPredictedRT=-1.82250952720642:CorrectedPredictedRT=-1.77601194381714:PredictedRTDiff=0.855206847190857:PredictedRTDiffRaw=-0.855206847190857:MinRTDiffRank=1:CurrentRT=18.1118	TRUE	1.2642	1	Delta RT
8565	PredictSpectraFilter	MaxCosineSimilarity=0.2226:MaxCosineSimilarityRank=1	TRUE	2.68	1	Spectral Similarity
8565	PredictRTFilter	PredictedRT=2.03447699546814:RawPredictedRT=-1.82250952720642:CorrectedPredictedRT=-1.77601194381714:PredictedRTDiff=3.85698652267456:PredictedRTDiffRaw=-3.85698652267456:MinRTDiffRank=1:CurrentRT=18.1135	TRUE	27.0207	1	Delta RT
8566	PredictSpectraFilter	MaxCosineSimilarity=0.2789:MaxCosineSimilarityRank=1	TRUE	9.7995	1	Spectral Similarity
8566	PredictRTFilter	PredictedRT=-1.74784731864929:RawPredictedRT=-1.82250952720642:CorrectedPredictedRT=-1.77601194381714:PredictedRTDiff=0.0746622085571289:PredictedRTDiffRaw=-0.0746622085571289:MinRTDiffRank=1:CurrentRT=18.1153	TRUE	1.7506	1	Delta RT
8568	PredictSpectraFilter	MaxCosineSimilarity=0.1006:MaxCosineSimilarityRank=1	TRUE	0.1197	1	Spectral Similarity
8568	PredictRTFilter	PredictedRT=-1.79973983764648:RawPredictedRT=-1.82250952720642:CorrectedPredictedRT=-1.77601194381714:PredictedRTDiff=0.0227696895599365:PredictedRTDiffRaw=-0.0227696895599365:MinRTDiffRank=1:CurrentRT=18.12	TRUE	0.0198	1	Delta RT
8569	PredictSpectraFilter	MaxCosineSimilarity=0.8223:MaxCosineSimilarityRank=1	TRUE	2.7891	1	Spectral Similarity
8569	PredictRTFilter	PredictedRT=-1.90923237800598:RawPredictedRT=-1.82250952720642:CorrectedPredictedRT=-1.77601194381714:PredictedRTDiff=0.0867228507995605:PredictedRTDiffRaw=0.0867228507995605:MinRTDiffRank=1:CurrentRT=18.1217	TRUE	1.4402	1	Delta RT
8570	PredictSpectraFilter	MaxCosineSimilarity=0.2504:MaxCosineSimilarityRank=1	TRUE	2.7902	1	Spectral Similarity
8570	PredictRTFilter	PredictedRT=0.0843315795063972:RawPredictedRT=-1.82250952720642:CorrectedPredictedRT=-1.77601194381714:PredictedRTDiff=1.90684110671282:PredictedRTDiffRaw=-1.90684110671282:MinRTDiffRank=1:CurrentRT=18.1234	TRUE	12.2909	1	Delta RT
8571	PredictSpectraFilter	MaxCosineSimilarity=0.4343:MaxCosineSimilarityRank=1	TRUE	2.6024	1	Spectral Similarity
8571	PredictRTFilter	PredictedRT=-1.77545297145844:RawPredictedRT=-1.82250952720642:CorrectedPredictedRT=-1.77601194381714:PredictedRTDiff=0.0470565557479858:PredictedRTDiffRaw=-0.0470565557479858:MinRTDiffRank=1:CurrentRT=18.1251	TRUE	1.4091	1	Delta RT
8572	PredictSpectraFilter	MaxCosineSimilarity=0.0798:MaxCosineSimilarityRank=1	TRUE	2.5412	1	Spectral Similarity
8572	PredictRTFilter	PredictedRT=-1.80271100997925:RawPredictedRT=-1.82250952720642:CorrectedPredictedRT=-1.77601194381714:PredictedRTDiff=0.0197985172271729:PredictedRTDiffRaw=-0.0197985172271729:MinRTDiffRank=1:CurrentRT=18.1269	TRUE	1.4058	1	Delta RT
8573	PredictSpectraFilter	MaxCosineSimilarity=0.4703:MaxCosineSimilarityRank=1	TRUE	2.5784	1	Spectral Similarity
8573	PredictRTFilter	PredictedRT=-1.80863261222839:RawPredictedRT=-1.82250952720642:CorrectedPredictedRT=-1.77601194381714:PredictedRTDiff=0.0138769149780273:PredictedRTDiffRaw=-0.0138769149780273:MinRTDiffRank=1:CurrentRT=18.1288	TRUE	0.0235	1	Delta RT
8574	PredictSpectraFilter	MaxCosineSimilarity=0.1664:MaxCosineSimilarityRank=1	TRUE	2.5562	1	Spectral Similarity
8574	PredictRTFilter	PredictedRT=-0.550939321517944:RawPredictedRT=-1.82250952720642:CorrectedPredictedRT=-1.77601194381714:PredictedRTDiff=1.27157020568848:PredictedRTDiffRaw=-1.27157020568848:MinRTDiffRank=1:CurrentRT=18.1305	TRUE	2.3602	1	Delta RT
8576	PredictSpectraFilter	MaxCosineSimilarity=0.5817:MaxCosineSimilarityRank=1	TRUE	7.1486	1	Spectral Similarity
8576	PredictRTFilter	PredictedRT=-0.99069482088089:RawPredictedRT=-1.82250952720642:CorrectedPredictedRT=-1.77601194381714:PredictedRTDiff=0.831814706325531:PredictedRTDiffRaw=-0.831814706325531:MinRTDiffRank=1:CurrentRT=18.1342	TRUE	1.5068	1	Delta RT
8577	PredictSpectraFilter	MaxCosineSimilarity=0.1463:MaxCosineSimilarityRank=1	TRUE	4.1014	1	Spectral Similarity
8577	PredictRTFilter	PredictedRT=-0.363674253225327:RawPredictedRT=-1.82250952720642:CorrectedPredictedRT=-1.77601194381714:PredictedRTDiff=1.45883527398109:PredictedRTDiffRaw=-1.45883527398109:MinRTDiffRank=1:CurrentRT=18.136	TRUE	1.6569	1	Delta RT
8579	PredictSpectraFilter	MaxCosineSimilarity=0.0901:MaxCosineSimilarityRank=1	TRUE	2.5949	1	Spectral Similarity
8579	PredictRTFilter	PredictedRT=-1.93399310112:RawPredictedRT=-1.82250952720642:CorrectedPredictedRT=-1.77601194381714:PredictedRTDiff=0.111483573913574:PredictedRTDiffRaw=0.111483573913574:MinRTDiffRank=1:CurrentRT=18.1408	TRUE	2.2895	1	Delta RT
8580	PredictSpectraFilter	MaxCosineSimilarity=0.123:MaxCosineSimilarityRank=1	TRUE	0.1578	1	Spectral Similarity
8580	PredictRTFilter	PredictedRT=-0.529495537281036:RawPredictedRT=-1.82250952720642:CorrectedPredictedRT=-1.77601194381714:PredictedRTDiff=1.29301398992538:PredictedRTDiffRaw=-1.29301398992538:MinRTDiffRank=1:CurrentRT=18.1426	TRUE	0.0203	1	Delta RT
8581	PredictSpectraFilter	MaxCosineSimilarity=0.4102:MaxCosineSimilarityRank=1	TRUE	5.6279	1	Spectral Similarity
8581	PredictRTFilter	PredictedRT=-1.09945392608643:RawPredictedRT=-1.82250952720642:CorrectedPredictedRT=-1.77601194381714:PredictedRTDiff=0.723055601119995:PredictedRTDiffRaw=-0.723055601119995:MinRTDiffRank=1:CurrentRT=18.1445	TRUE	1.3904	1	Delta RT
8582	PredictSpectraFilter	MaxCosineSimilarity=0.5409:MaxCosineSimilarityRank=1	TRUE	0.1307	1	Spectral Similarity
8582	PredictRTFilter	PredictedRT=0.144013941287994:RawPredictedRT=-1.82250952720642:CorrectedPredictedRT=-1.77601194381714:PredictedRTDiff=1.96652346849442:PredictedRTDiffRaw=-1.96652346849442:MinRTDiffRank=1:CurrentRT=18.1462	TRUE	0.0205	1	Delta RT
8583	PredictSpectraFilter	MaxCosineSimilarity=0.419:MaxCosineSimilarityRank=1	TRUE	2.6312	1	Spectral Similarity
8583	PredictRTFilter	PredictedRT=-0.656359553337097:RawPredictedRT=-1.82250952720642:CorrectedPredictedRT=-1.77601194381714:PredictedRTDiff=1.16614997386932:PredictedRTDiffRaw=-1.16614997386932:MinRTDiffRank=1:CurrentRT=18.1481	TRUE	1.5255	1	Delta RT
8584	PredictSpectraFilter	MaxCosineSimilarity=0.0134:MaxCosineSimilarityRank=1	TRUE	4.3767	1	Spectral Similarity
8584	PredictRTFilter	PredictedRT=0.345247596502304:RawPredictedRT=-1.82250952720642:CorrectedPredictedRT=-1.77601194381714:PredictedRTDiff=2.16775712370872:PredictedRTDiffRaw=-2.16775712370872:MinRTDiffRank=1:CurrentRT=18.1499	TRUE	4.7575	1	Delta RT
8585	PredictSpectraFilter	MaxCosineSimilarity=0.7674:MaxCosineSimilarityRank=1	TRUE	4.5763	1	Spectral Similarity
8585	PredictRTFilter	PredictedRT=-0.609549045562744:RawPredictedRT=-1.82250952720642:CorrectedPredictedRT=-1.77601194381714:PredictedRTDiff=1.21296048164368:PredictedRTDiffRaw=-1.21296048164368:MinRTDiffRank=1:CurrentRT=18.1516	TRUE	1.4657	1	Delta RT
8586	PredictSpectraFilter	MaxCosineSimilarity=0.492:MaxCosineSimilarityRank=1	TRUE	4.3486	1	Spectral Similarity
8586	PredictRTFilter	PredictedRT=-0.41040050983429:RawPredictedRT=-1.82250952720642:CorrectedPredictedRT=-1.77601194381714:PredictedRTDiff=1.41210901737213:PredictedRTDiffRaw=-1.41210901737213:MinRTDiffRank=1:CurrentRT=18.1534	TRUE	2.4733	1	Delta RT
8588	PredictSpectraFilter	MaxCosineSimilarity=0.4721:MaxCosineSimilarityRank=1	TRUE	39.6198	1	Spectral Similarity
8588	PredictRTFilter	PredictedRT=-1.8141371011734:RawPredictedRT=-1.82250952720642:CorrectedPredictedRT=-1.77601194381714:PredictedRTDiff=0.00837242603302002:PredictedRTDiffRaw=-0.00837242603302002:MinRTDiffRank=1:CurrentRT=18.1572	TRUE	2.3553	1	Delta RT
8590	PredictSpectraFilter	MaxCosineSimilarity=0.1008:MaxCosineSimilarityRank=1	TRUE	2.6646	1	Spectral Similarity
8590	PredictRTFilter	PredictedRT=-1.21739447116852:RawPredictedRT=-1.82250952720642:CorrectedPredictedRT=-1.77601194381714:PredictedRTDiff=0.605115056037903:PredictedRTDiffRaw=-0.605115056037903:MinRTDiffRank=1:CurrentRT=18.1619	TRUE	1.6952	1	Delta RT
8591	PredictSpectraFilter	MaxCosineSimilarity=0.7071:MaxCosineSimilarityRank=1	TRUE	2.603	1	Spectral Similarity
8591	PredictRTFilter	PredictedRT=-1.81731367111206:RawPredictedRT=-1.82250952720642:CorrectedPredictedRT=-1.77601194381714:PredictedRTDiff=0.00519585609436035:PredictedRTDiffRaw=-0.00519585609436035:MinRTDiffRank=1:CurrentRT=18.1636	TRUE	1.4381	1	Delta RT
8592	PredictSpectraFilter	MaxCosineSimilarity=0.969:MaxCosineSimilarityRank=1	TRUE	2.619	1	Spectral Similarity
8592	PredictRTFilter	PredictedRT=-1.79194355010986:RawPredictedRT=-1.8184826374054:CorrectedPredictedRT=-1.77198505401611:PredictedRTDiff=0.0265390872955322:PredictedRTDiffRaw=-0.0265390872955322:MinRTDiffRank=1:CurrentRT=18.1654	TRUE	1.657	1	Delta RT
8593	PredictSpectraFilter	MaxCosineSimilarity=0.8766:MaxCosineSimilarityRank=1	TRUE	2.541	1	Spectral Similarity
8593	PredictRTFilter	PredictedRT=-1.87695574760437:RawPredictedRT=-1.8184826374054:CorrectedPredictedRT=-1.77270460128784:PredictedRTDiff=0.0584731101989746:PredictedRTDiffRaw=0.0584731101989746:MinRTDiffRank=1:CurrentRT=18.1674	TRUE	1.7005	1	Delta RT
8594	PredictSpectraFilter	MaxCosineSimilarity=0.757:MaxCosineSimilarityRank=1	TRUE	0.1236	1	Spectral Similarity
8594	PredictRTFilter	PredictedRT=-1.90923237800598:RawPredictedRT=-1.8184826374054:CorrectedPredictedRT=-1.77342414855957:PredictedRTDiff=0.0907497406005859:PredictedRTDiffRaw=0.0907497406005859:MinRTDiffRank=1:CurrentRT=18.1692	TRUE	0.0209	1	Delta RT
8596	PredictSpectraFilter	MaxCosineSimilarity=0.2749:MaxCosineSimilarityRank=1	TRUE	2.5774	1	Spectral Similarity
8596	PredictRTFilter	PredictedRT=-0.131566226482391:RawPredictedRT=-1.8184826374054:CorrectedPredictedRT=-1.77457132935524:PredictedRTDiff=1.686916410923:PredictedRTDiffRaw=-1.686916410923:MinRTDiffRank=1:CurrentRT=18.173	TRUE	1.508	1	Delta RT
8597	PredictSpectraFilter	MaxCosineSimilarity=0.2477:MaxCosineSimilarityRank=1	TRUE	18.3246	1	Spectral Similarity
8597	PredictRTFilter	PredictedRT=-1.1833131313324:RawPredictedRT=-1.8184826374054:CorrectedPredictedRT=-1.77457132935524:PredictedRTDiff=0.635169506072998:PredictedRTDiffRaw=-0.635169506072998:MinRTDiffRank=1:CurrentRT=18.1749	TRUE	3.8716	1	Delta RT
8598	PredictSpectraFilter	MaxCosineSimilarity=0.0342:MaxCosineSimilarityRank=1	TRUE	2.9311	1	Spectral Similarity
8598	PredictRTFilter	PredictedRT=1.00003004074097:RawPredictedRT=-1.8184826374054:CorrectedPredictedRT=-1.77457132935524:PredictedRTDiff=2.81851267814636:PredictedRTDiffRaw=-2.81851267814636:MinRTDiffRank=1:CurrentRT=18.1767	TRUE	1.4461	1	Delta RT
8599	PredictSpectraFilter	MaxCosineSimilarity=0.9622:MaxCosineSimilarityRank=1	TRUE	2.6968	1	Spectral Similarity
8599	PredictRTFilter	PredictedRT=-1.8348593711853:RawPredictedRT=-1.8184826374054:CorrectedPredictedRT=-1.77457132935524:PredictedRTDiff=0.0163767337799072:PredictedRTDiffRaw=0.0163767337799072:MinRTDiffRank=1:CurrentRT=18.1786	TRUE	1.5118	1	Delta RT
8601	PredictSpectraFilter	MaxCosineSimilarity=0.0946:MaxCosineSimilarityRank=1	TRUE	2.6432	1	Spectral Similarity
8601	PredictRTFilter	PredictedRT=-1.87165641784668:RawPredictedRT=-1.82250952720642:CorrectedPredictedRT=-1.77974539995193:PredictedRTDiff=0.0491468906402588:PredictedRTDiffRaw=0.0491468906402588:MinRTDiffRank=1:CurrentRT=18.1842	TRUE	1.7694	1	Delta RT
8602	PredictSpectraFilter	MaxCosineSimilarity=0.1069:MaxCosineSimilarityRank=1	TRUE	0.1277	1	Spectral Similarity
8602	PredictRTFilter	PredictedRT=-0.781965255737305:RawPredictedRT=-1.82250952720642:CorrectedPredictedRT=-1.77974539995193:PredictedRTDiff=1.04054427146912:PredictedRTDiffRaw=-1.04054427146912:MinRTDiffRank=1:CurrentRT=18.1859	TRUE	0.0201	1	Delta RT
8603	PredictSpectraFilter	MaxCosineSimilarity=0.0691:MaxCosineSimilarityRank=1	TRUE	0.106	1	Spectral Similarity
8603	PredictRTFilter	PredictedRT=-1.90603685379028:RawPredictedRT=-1.82250952720642:CorrectedPredictedRT=-1.77974539995193:PredictedRTDiff=0.0835273265838623:PredictedRTDiffRaw=0.0835273265838623:MinRTDiffRank=1:CurrentRT=18.1878	TRUE	0.0195	1	Delta RT
8604	PredictSpectraFilter	MaxCosineSimilarity=0.117:MaxCosineSimilarityRank=1	TRUE	2.732	1	Spectral Similarity
8604	PredictRTFilter	PredictedRT=-1.72167789936066:RawPredictedRT=-1.82250952720642:CorrectedPredictedRT=-1.77974539995193:PredictedRTDiff=0.100831627845764:PredictedRTDiffRaw=-0.100831627845764:MinRTDiffRank=1:CurrentRT=18.1894	TRUE	2.4837	1	Delta RT
8605	PredictSpectraFilter	MaxCosineSimilarity=0.5063:MaxCosineSimilarityRank=1	TRUE	3.4464	1	Spectral Similarity
8605	PredictRTFilter	PredictedRT=-1.40580606460571:RawPredictedRT=-1.82250952720642:CorrectedPredictedRT=-1.77974539995193:PredictedRTDiff=0.416703462600708:PredictedRTDiffRaw=-0.416703462600708:MinRTDiffRank=1:CurrentRT=18.1914	TRUE	1.4181	1	Delta RT
8606	PredictSpectraFilter	MaxCosineSimilarity=0.2701:MaxCosineSimilarityRank=1	TRUE	2.5693	1	Spectral Similarity
8606	PredictRTFilter	PredictedRT=-0.776574492454529:RawPredictedRT=-1.82250952720642:CorrectedPredictedRT=-1.77974539995193:PredictedRTDiff=1.04593503475189:PredictedRTDiffRaw=-1.04593503475189:MinRTDiffRank=1:CurrentRT=18.1932	TRUE	1.3901	1	Delta RT
8607	PredictSpectraFilter	MaxCosineSimilarity=0.0469:MaxCosineSimilarityRank=1	TRUE	2.7386	1	Spectral Similarity
8607	PredictRTFilter	PredictedRT=-0.530998468399048:RawPredictedRT=-1.82250952720642:CorrectedPredictedRT=-1.77974539995193:PredictedRTDiff=1.29151105880737:PredictedRTDiffRaw=-1.29151105880737:MinRTDiffRank=1:CurrentRT=18.1951	TRUE	1.3987	1	Delta RT
8608	PredictSpectraFilter	MaxCosineSimilarity=0.4879:MaxCosineSimilarityRank=1	TRUE	2.7485	1	Spectral Similarity
8608	PredictRTFilter	PredictedRT=-1.98573195934296:RawPredictedRT=-1.82250952720642:CorrectedPredictedRT=-1.77974539995193:PredictedRTDiff=0.163222432136536:PredictedRTDiffRaw=0.163222432136536:MinRTDiffRank=1:CurrentRT=18.197	TRUE	1.3813	1	Delta RT
8609	PredictSpectraFilter	MaxCosineSimilarity=0.4678:MaxCosineSimilarityRank=1	TRUE	2.6627	1	Spectral Similarity
8609	PredictRTFilter	PredictedRT=-1.65584945678711:RawPredictedRT=-1.82250952720642:CorrectedPredictedRT=-1.77974539995193:PredictedRTDiff=0.166660070419312:PredictedRTDiffRaw=-0.166660070419312:MinRTDiffRank=1:CurrentRT=18.1988	TRUE	1.3766	1	Delta RT
8610	PredictSpectraFilter	MaxCosineSimilarity=0.2607:MaxCosineSimilarityRank=1	TRUE	2.5508	1	Spectral Similarity
8610	PredictRTFilter	PredictedRT=-0.279772758483887:RawPredictedRT=-1.82250952720642:CorrectedPredictedRT=-1.77974539995193:PredictedRTDiff=1.54273676872253:PredictedRTDiffRaw=-1.54273676872253:MinRTDiffRank=1:CurrentRT=18.2007	TRUE	18.7863	1	Delta RT
8612	PredictSpectraFilter	MaxCosineSimilarity=0.0994:MaxCosineSimilarityRank=1	TRUE	0.1367	1	Spectral Similarity
8612	PredictRTFilter	PredictedRT=-1.21739447116852:RawPredictedRT=-1.82250952720642:CorrectedPredictedRT=-1.77974539995193:PredictedRTDiff=0.605115056037903:PredictedRTDiffRaw=-0.605115056037903:MinRTDiffRank=1:CurrentRT=18.2055	TRUE	0.0206	1	Delta RT
8613	PredictSpectraFilter	MaxCosineSimilarity=0.1642:MaxCosineSimilarityRank=1	TRUE	2.6252	1	Spectral Similarity
8613	PredictRTFilter	PredictedRT=-1.81418216228485:RawPredictedRT=-1.82250952720642:CorrectedPredictedRT=-1.77974539995193:PredictedRTDiff=0.00832736492156982:PredictedRTDiffRaw=-0.00832736492156982:MinRTDiffRank=1:CurrentRT=18.2071	TRUE	1.3957	1	Delta RT
8614	PredictSpectraFilter	MaxCosineSimilarity=0.1014:MaxCosineSimilarityRank=1	TRUE	2.7581	1	Spectral Similarity
8614	PredictRTFilter	PredictedRT=-1.85151851177216:RawPredictedRT=-1.82250952720642:CorrectedPredictedRT=-1.77974539995193:PredictedRTDiff=0.0290089845657349:PredictedRTDiffRaw=0.0290089845657349:MinRTDiffRank=1:CurrentRT=18.2088	TRUE	1.3798	1	Delta RT
8615	PredictSpectraFilter	MaxCosineSimilarity=0.3037:MaxCosineSimilarityRank=1	TRUE	2.7466	1	Spectral Similarity
8615	PredictRTFilter	PredictedRT=-1.76182758808136:RawPredictedRT=-1.82250952720642:CorrectedPredictedRT=-1.77974539995193:PredictedRTDiff=0.060681939125061:PredictedRTDiffRaw=-0.060681939125061:MinRTDiffRank=1:CurrentRT=18.2107	TRUE	1.3289	1	Delta RT
8616	PredictSpectraFilter	MaxCosineSimilarity=0.9779:MaxCosineSimilarityRank=1	TRUE	0.1561	1	Spectral Similarity
8616	PredictRTFilter	PredictedRT=-1.79194355010986:RawPredictedRT=-1.82250952720642:CorrectedPredictedRT=-1.77974539995193:PredictedRTDiff=0.0305659770965576:PredictedRTDiffRaw=-0.0305659770965576:MinRTDiffRank=1:CurrentRT=18.2125	TRUE	0.0195	1	Delta RT
8617	PredictSpectraFilter	MaxCosineSimilarity=0.8617:MaxCosineSimilarityRank=1	TRUE	2.7698	1	Spectral Similarity
8617	PredictRTFilter	PredictedRT=-1.86899197101593:RawPredictedRT=-1.82250952720642:CorrectedPredictedRT=-1.78100457787514:PredictedRTDiff=0.0464824438095093:PredictedRTDiffRaw=0.0464824438095093:MinRTDiffRank=1:CurrentRT=18.2144	TRUE	1.3359	1	Delta RT
8618	PredictSpectraFilter	MaxCosineSimilarity=0.0717:MaxCosineSimilarityRank=1	TRUE	2.6614	1	Spectral Similarity
8618	PredictRTFilter	PredictedRT=-1.77222895622253:RawPredictedRT=-1.82624304294586:CorrectedPredictedRT=-1.78599727153778:PredictedRTDiff=0.0540140867233276:PredictedRTDiffRaw=-0.0540140867233276:MinRTDiffRank=1:CurrentRT=18.2162	TRUE	16.108	1	Delta RT
8619	PredictSpectraFilter	MaxCosineSimilarity=0.8799:MaxCosineSimilarityRank=1	TRUE	2.8129	1	Spectral Similarity
8619	PredictRTFilter	PredictedRT=-1.79930436611176:RawPredictedRT=-1.82624304294586:CorrectedPredictedRT=-1.78599727153778:PredictedRTDiff=0.0269386768341064:PredictedRTDiffRaw=-0.0269386768341064:MinRTDiffRank=1:CurrentRT=18.2179	TRUE	1.539	1	Delta RT
8620	PredictSpectraFilter	MaxCosineSimilarity=0.7328:MaxCosineSimilarityRank=1	TRUE	2.7	1	Spectral Similarity
8620	PredictRTFilter	PredictedRT=-0.949721157550812:RawPredictedRT=-1.82250952720642:CorrectedPredictedRT=-1.78450411558151:PredictedRTDiff=0.872788369655609:PredictedRTDiffRaw=-0.872788369655609:MinRTDiffRank=1:CurrentRT=18.2197	TRUE	1.726	1	Delta RT
8621	PredictSpectraFilter	MaxCosineSimilarity=0.6201:MaxCosineSimilarityRank=1	TRUE	0.1943	1	Spectral Similarity
8621	PredictRTFilter	PredictedRT=-1.80441498756409:RawPredictedRT=-1.82250952720642:CorrectedPredictedRT=-1.78450411558151:PredictedRTDiff=0.018094539642334:PredictedRTDiffRaw=-0.018094539642334:MinRTDiffRank=1:CurrentRT=18.2217	TRUE	0.0247	1	Delta RT
8623	PredictSpectraFilter	MaxCosineSimilarity=0.0944:MaxCosineSimilarityRank=1	TRUE	1.7816	1	Spectral Similarity
8623	PredictRTFilter	PredictedRT=-0.781965255737305:RawPredictedRT=-1.8184826374054:CorrectedPredictedRT=-1.78271758556366:PredictedRTDiff=1.03651738166809:PredictedRTDiffRaw=-1.03651738166809:MinRTDiffRank=1:CurrentRT=18.2264	TRUE	0.0273	1	Delta RT
8624	PredictSpectraFilter	MaxCosineSimilarity=0.4751:MaxCosineSimilarityRank=1	TRUE	2.8659	1	Spectral Similarity
8624	PredictRTFilter	PredictedRT=-1.85243439674377:RawPredictedRT=-1.8184826374054:CorrectedPredictedRT=-1.78271758556366:PredictedRTDiff=0.0339517593383789:PredictedRTDiffRaw=0.0339517593383789:MinRTDiffRank=1:CurrentRT=18.228	TRUE	25.1985	1	Delta RT
8625	PredictSpectraFilter	MaxCosineSimilarity=0.7603:MaxCosineSimilarityRank=1	TRUE	2.751	1	Spectral Similarity
8625	PredictRTFilter	PredictedRT=-1.26376712322235:RawPredictedRT=-1.8184826374054:CorrectedPredictedRT=-1.78271758556366:PredictedRTDiff=0.554715514183044:PredictedRTDiffRaw=-0.554715514183044:MinRTDiffRank=1:CurrentRT=18.2297	TRUE	1.5562	1	Delta RT
8626	PredictSpectraFilter	MaxCosineSimilarity=0.3065:MaxCosineSimilarityRank=1	TRUE	2.6245	1	Spectral Similarity
8626	PredictRTFilter	PredictedRT=-2.05708503723145:RawPredictedRT=-1.81585109233856:CorrectedPredictedRT=-1.77784568071365:PredictedRTDiff=0.241233944892883:PredictedRTDiffRaw=0.241233944892883:MinRTDiffRank=1:CurrentRT=18.2316	TRUE	1.6954	1	Delta RT
8627	PredictSpectraFilter	MaxCosineSimilarity=0.3754:MaxCosineSimilarityRank=1	TRUE	2.6855	1	Spectral Similarity
8627	PredictRTFilter	PredictedRT=-0.593870043754578:RawPredictedRT=-1.81585109233856:CorrectedPredictedRT=-1.77784568071365:PredictedRTDiff=1.22198104858398:PredictedRTDiffRaw=-1.22198104858398:MinRTDiffRank=1:CurrentRT=18.2332	TRUE	1.6458	1	Delta RT
8630	PredictSpectraFilter	MaxCosineSimilarity=0.8731:MaxCosineSimilarityRank=1	TRUE	2.7757	1	Spectral Similarity
8630	PredictRTFilter	PredictedRT=-1.13548636436462:RawPredictedRT=-1.81585109233856:CorrectedPredictedRT=-1.77784568071365:PredictedRTDiff=0.680364727973938:PredictedRTDiffRaw=-0.680364727973938:MinRTDiffRank=1:CurrentRT=18.2387	TRUE	1.6565	1	Delta RT
8631	PredictSpectraFilter	MaxCosineSimilarity=0.401:MaxCosineSimilarityRank=1	TRUE	15.9017	1	Spectral Similarity
8631	PredictRTFilter	PredictedRT=-0.664089977741241:RawPredictedRT=-1.81585109233856:CorrectedPredictedRT=-1.77784568071365:PredictedRTDiff=1.15176111459732:PredictedRTDiffRaw=-1.15176111459732:MinRTDiffRank=1:CurrentRT=18.2405	TRUE	1.5428	1	Delta RT
8632	PredictSpectraFilter	MaxCosineSimilarity=0.0496:MaxCosineSimilarityRank=1	TRUE	4.2804	1	Spectral Similarity
8632	PredictRTFilter	PredictedRT=0.336656868457794:RawPredictedRT=-1.81585109233856:CorrectedPredictedRT=-1.77784568071365:PredictedRTDiff=2.15250796079636:PredictedRTDiffRaw=-2.15250796079636:MinRTDiffRank=1:CurrentRT=18.2422	TRUE	1.3987	1	Delta RT
8634	PredictSpectraFilter	MaxCosineSimilarity=0.2861:MaxCosineSimilarityRank=1	TRUE	0.1023	1	Spectral Similarity
8634	PredictRTFilter	PredictedRT=-1.86668682098389:RawPredictedRT=-1.81585109233856:CorrectedPredictedRT=-1.77784568071365:PredictedRTDiff=0.0508357286453247:PredictedRTDiffRaw=0.0508357286453247:MinRTDiffRank=1:CurrentRT=18.2469	TRUE	0.0194	1	Delta RT
8635	PredictSpectraFilter	MaxCosineSimilarity=0.0833:MaxCosineSimilarityRank=1	TRUE	0.1244	1	Spectral Similarity
8635	PredictRTFilter	PredictedRT=-1.21739447116852:RawPredictedRT=-1.81585109233856:CorrectedPredictedRT=-1.77784568071365:PredictedRTDiff=0.598456621170044:PredictedRTDiffRaw=-0.598456621170044:MinRTDiffRank=1:CurrentRT=18.2486	TRUE	0.018	1	Delta RT
8636	PredictSpectraFilter	MaxCosineSimilarity=0.1123:MaxCosineSimilarityRank=1	TRUE	0.1138	1	Spectral Similarity
8636	PredictRTFilter	PredictedRT=-1.72167789936066:RawPredictedRT=-1.81585109233856:CorrectedPredictedRT=-1.77784568071365:PredictedRTDiff=0.0941731929779053:PredictedRTDiffRaw=-0.0941731929779053:MinRTDiffRank=1:CurrentRT=18.2503	TRUE	0.0177	1	Delta RT
8637	PredictSpectraFilter	MaxCosineSimilarity=0.0415:MaxCosineSimilarityRank=1	TRUE	18.1549	1	Spectral Similarity
8637	PredictRTFilter	PredictedRT=1.42722749710083:RawPredictedRT=-1.81585109233856:CorrectedPredictedRT=-1.77784568071365:PredictedRTDiff=3.24307858943939:PredictedRTDiffRaw=-3.24307858943939:MinRTDiffRank=1:CurrentRT=18.252	TRUE	1.3796	1	Delta RT
8638	PredictSpectraFilter	MaxCosineSimilarity=0.1417:MaxCosineSimilarityRank=1	TRUE	2.7346	1	Spectral Similarity
8638	PredictRTFilter	PredictedRT=-0.638377368450165:RawPredictedRT=-1.81585109233856:CorrectedPredictedRT=-1.77784568071365:PredictedRTDiff=1.1774737238884:PredictedRTDiffRaw=-1.1774737238884:MinRTDiffRank=1:CurrentRT=18.2539	TRUE	12.0292	1	Delta RT
8639	PredictSpectraFilter	MaxCosineSimilarity=0.0141:MaxCosineSimilarityRank=1	TRUE	2.5807	1	Spectral Similarity
8639	PredictRTFilter	PredictedRT=-1.64558100700378:RawPredictedRT=-1.81585109233856:CorrectedPredictedRT=-1.77784568071365:PredictedRTDiff=0.170270085334778:PredictedRTDiffRaw=-0.170270085334778:MinRTDiffRank=1:CurrentRT=18.2557	TRUE	18.4394	1	Delta RT
8640	PredictSpectraFilter	MaxCosineSimilarity=0.5759:MaxCosineSimilarityRank=1	TRUE	2.5565	1	Spectral Similarity
8640	PredictRTFilter	PredictedRT=-1.1125385761261:RawPredictedRT=-1.81585109233856:CorrectedPredictedRT=-1.77784568071365:PredictedRTDiff=0.703312516212463:PredictedRTDiffRaw=-0.703312516212463:MinRTDiffRank=1:CurrentRT=18.2576	TRUE	1.5028	1	Delta RT
8641	PredictSpectraFilter	MaxCosineSimilarity=0.3866:MaxCosineSimilarityRank=1	TRUE	4.3717	1	Spectral Similarity
8641	PredictRTFilter	PredictedRT=-1.43763065338135:RawPredictedRT=-1.81585109233856:CorrectedPredictedRT=-1.77784568071365:PredictedRTDiff=0.378220438957214:PredictedRTDiffRaw=-0.378220438957214:MinRTDiffRank=1:CurrentRT=18.2595	TRUE	1.4955	1	Delta RT
8642	PredictSpectraFilter	MaxCosineSimilarity=0.1272:MaxCosineSimilarityRank=1	TRUE	3.0806	1	Spectral Similarity
8642	PredictRTFilter	PredictedRT=-0.476945638656616:RawPredictedRT=-1.81585109233856:CorrectedPredictedRT=-1.77784568071365:PredictedRTDiff=1.33890545368195:PredictedRTDiffRaw=-1.33890545368195:MinRTDiffRank=1:CurrentRT=18.2613	TRUE	1.616	1	Delta RT
8643	PredictSpectraFilter	MaxCosineSimilarity=0.2055:MaxCosineSimilarityRank=1	TRUE	2.6234	1	Spectral Similarity
8643	PredictRTFilter	PredictedRT=-1.17717266082764:RawPredictedRT=-1.81585109233856:CorrectedPredictedRT=-1.77784568071365:PredictedRTDiff=0.638678431510925:PredictedRTDiffRaw=-0.638678431510925:MinRTDiffRank=1:CurrentRT=18.2632	TRUE	1.4525	1	Delta RT
8645	PredictSpectraFilter	MaxCosineSimilarity=0.481:MaxCosineSimilarityRank=1	TRUE	0.1328	1	Spectral Similarity
8645	PredictRTFilter	PredictedRT=-1.85243439674377:RawPredictedRT=-1.81585109233856:CorrectedPredictedRT=-1.77784568071365:PredictedRTDiff=0.0365833044052124:PredictedRTDiffRaw=0.0365833044052124:MinRTDiffRank=1:CurrentRT=18.2679	TRUE	0.0195	1	Delta RT
8646	PredictSpectraFilter	MaxCosineSimilarity=0.0545:MaxCosineSimilarityRank=1	TRUE	2.5539	1	Spectral Similarity
8646	PredictRTFilter	PredictedRT=0.860238432884216:RawPredictedRT=-1.81585109233856:CorrectedPredictedRT=-1.77784568071365:PredictedRTDiff=2.67608952522278:PredictedRTDiffRaw=-2.67608952522278:MinRTDiffRank=1:CurrentRT=18.2696	TRUE	2.2804	1	Delta RT
8647	PredictSpectraFilter	MaxCosineSimilarity=0.201:MaxCosineSimilarityRank=1	TRUE	2.5902	1	Spectral Similarity
8647	PredictRTFilter	PredictedRT=-1.18307614326477:RawPredictedRT=-1.81585109233856:CorrectedPredictedRT=-1.77784568071365:PredictedRTDiff=0.632774949073792:PredictedRTDiffRaw=-0.632774949073792:MinRTDiffRank=1:CurrentRT=18.2713	TRUE	1.3986	1	Delta RT
8648	PredictSpectraFilter	MaxCosineSimilarity=0.8294:MaxCosineSimilarityRank=1	TRUE	0.1404	1	Spectral Similarity
8648	PredictRTFilter	PredictedRT=-1.67067933082581:RawPredictedRT=-1.81585109233856:CorrectedPredictedRT=-1.77784568071365:PredictedRTDiff=0.145171761512756:PredictedRTDiffRaw=-0.145171761512756:MinRTDiffRank=1:CurrentRT=18.273	TRUE	0.0205	1	Delta RT
8649	PredictSpectraFilter	MaxCosineSimilarity=0.1065:MaxCosineSimilarityRank=1	TRUE	4.3765	1	Spectral Similarity
8649	PredictRTFilter	PredictedRT=-1.75658583641052:RawPredictedRT=-1.81585109233856:CorrectedPredictedRT=-1.77560532093048:PredictedRTDiff=0.0592652559280396:PredictedRTDiffRaw=-0.0592652559280396:MinRTDiffRank=1:CurrentRT=18.2749	TRUE	3.0276	1	Delta RT
8651	PredictSpectraFilter	MaxCosineSimilarity=0.9018:MaxCosineSimilarityRank=1	TRUE	2.6757	1	Spectral Similarity
8651	PredictRTFilter	PredictedRT=-1.97616338729858:RawPredictedRT=-1.81585109233856:CorrectedPredictedRT=-1.77560532093048:PredictedRTDiff=0.160312294960022:PredictedRTDiffRaw=0.160312294960022:MinRTDiffRank=1:CurrentRT=18.2785	TRUE	1.4179	1	Delta RT
8652	PredictSpectraFilter	MaxCosineSimilarity=0.4757:MaxCosineSimilarityRank=1	TRUE	0.1322	1	Spectral Similarity
8652	PredictRTFilter	PredictedRT=-1.40580606460571:RawPredictedRT=-1.81585109233856:CorrectedPredictedRT=-1.77560532093048:PredictedRTDiff=0.410045027732849:PredictedRTDiffRaw=-0.410045027732849:MinRTDiffRank=1:CurrentRT=18.2803	TRUE	0.0222	1	Delta RT
8653	PredictSpectraFilter	MaxCosineSimilarity=0.8532:MaxCosineSimilarityRank=1	TRUE	0.1112	1	Spectral Similarity
8653	PredictRTFilter	PredictedRT=-1.86899197101593:RawPredictedRT=-1.81585109233856:CorrectedPredictedRT=-1.77560532093048:PredictedRTDiff=0.0531408786773682:PredictedRTDiffRaw=0.0531408786773682:MinRTDiffRank=1:CurrentRT=18.2822	TRUE	0.0195	1	Delta RT
8654	PredictSpectraFilter	MaxCosineSimilarity=0.0414:MaxCosineSimilarityRank=1	TRUE	2.622	1	Spectral Similarity
8654	PredictRTFilter	PredictedRT=-1.83855819702148:RawPredictedRT=-1.81585109233856:CorrectedPredictedRT=-1.77784568071365:PredictedRTDiff=0.0227071046829224:PredictedRTDiffRaw=0.0227071046829224:MinRTDiffRank=1:CurrentRT=18.284	TRUE	1.4376	1	Delta RT
8656	PredictSpectraFilter	MaxCosineSimilarity=0.2975:MaxCosineSimilarityRank=1	TRUE	0.0979	1	Spectral Similarity
8656	PredictRTFilter	PredictedRT=-1.86668682098389:RawPredictedRT=-1.81585109233856:CorrectedPredictedRT=-1.77784568071365:PredictedRTDiff=0.0508357286453247:PredictedRTDiffRaw=0.0508357286453247:MinRTDiffRank=1:CurrentRT=18.2887	TRUE	0.0199	1	Delta RT
8657	PredictSpectraFilter	MaxCosineSimilarity=0.8614:MaxCosineSimilarityRank=1	TRUE	0.1135	1	Spectral Similarity
8657	PredictRTFilter	PredictedRT=-1.13548636436462:RawPredictedRT=-1.81585109233856:CorrectedPredictedRT=-1.77784568071365:PredictedRTDiff=0.680364727973938:PredictedRTDiffRaw=-0.680364727973938:MinRTDiffRank=1:CurrentRT=18.2906	TRUE	0.0213	1	Delta RT
8658	PredictSpectraFilter	MaxCosineSimilarity=0.3494:MaxCosineSimilarityRank=1	TRUE	3.1613	1	Spectral Similarity
8658	PredictRTFilter	PredictedRT=-1.70881938934326:RawPredictedRT=-1.81585109233856:CorrectedPredictedRT=-1.77784568071365:PredictedRTDiff=0.1070317029953:PredictedRTDiffRaw=-0.1070317029953:MinRTDiffRank=1:CurrentRT=18.2924	TRUE	2.3665	1	Delta RT
8659	PredictSpectraFilter	MaxCosineSimilarity=0.3115:MaxCosineSimilarityRank=1	TRUE	2.5648	1	Spectral Similarity
8659	PredictRTFilter	PredictedRT=1.14687502384186:RawPredictedRT=-1.81585109233856:CorrectedPredictedRT=-1.77784568071365:PredictedRTDiff=2.96272611618042:PredictedRTDiffRaw=-2.96272611618042:MinRTDiffRank=1:CurrentRT=18.2943	TRUE	2.2809	1	Delta RT
8660	PredictSpectraFilter	MaxCosineSimilarity=0.4826:MaxCosineSimilarityRank=1	TRUE	0.1823	1	Spectral Similarity
8660	PredictRTFilter	PredictedRT=-1.98573195934296:RawPredictedRT=-1.81585109233856:CorrectedPredictedRT=-1.77784568071365:PredictedRTDiff=0.169880867004395:PredictedRTDiffRaw=0.169880867004395:MinRTDiffRank=1:CurrentRT=18.2962	TRUE	0.0223	1	Delta RT
8661	PredictSpectraFilter	MaxCosineSimilarity=-0.0015:MaxCosineSimilarityRank=1	TRUE	2.8146	1	Spectral Similarity
8661	PredictRTFilter	PredictedRT=-0.824200510978699:RawPredictedRT=-1.81585109233856:CorrectedPredictedRT=-1.77784568071365:PredictedRTDiff=0.991650581359863:PredictedRTDiffRaw=-0.991650581359863:MinRTDiffRank=1:CurrentRT=18.298	TRUE	1.6938	1	Delta RT
8662	PredictSpectraFilter	MaxCosineSimilarity=0.2322:MaxCosineSimilarityRank=1	TRUE	2.7311	1	Spectral Similarity
8662	PredictRTFilter	PredictedRT=-1.70290267467499:RawPredictedRT=-1.81585109233856:CorrectedPredictedRT=-1.77784568071365:PredictedRTDiff=0.112948417663574:PredictedRTDiffRaw=-0.112948417663574:MinRTDiffRank=1:CurrentRT=18.2999	TRUE	1.4707	1	Delta RT
8663	PredictSpectraFilter	MaxCosineSimilarity=0.8218:MaxCosineSimilarityRank=1	TRUE	0.1353	1	Spectral Similarity
8663	PredictRTFilter	PredictedRT=-1.73388612270355:RawPredictedRT=-1.81585109233856:CorrectedPredictedRT=-1.77784568071365:PredictedRTDiff=0.0819649696350098:PredictedRTDiffRaw=-0.0819649696350098:MinRTDiffRank=1:CurrentRT=18.3018	TRUE	0.0229	1	Delta RT
8664	PredictSpectraFilter	MaxCosineSimilarity=0.4064:MaxCosineSimilarityRank=1	TRUE	6.286	1	Spectral Similarity
8664	PredictRTFilter	PredictedRT=-1.40775537490845:RawPredictedRT=-1.80940175056458:CorrectedPredictedRT=-1.76915597915649:PredictedRTDiff=0.401646375656128:PredictedRTDiffRaw=-0.401646375656128:MinRTDiffRank=1:CurrentRT=18.3037	TRUE	2.0556	1	Delta RT
8665	PredictSpectraFilter	MaxCosineSimilarity=0.2859:MaxCosineSimilarityRank=1	TRUE	2.8116	1	Spectral Similarity
8665	PredictRTFilter	PredictedRT=0.111711353063583:RawPredictedRT=-1.80940175056458:CorrectedPredictedRT=-1.76915597915649:PredictedRTDiff=1.92111310362816:PredictedRTDiffRaw=-1.92111310362816:MinRTDiffRank=1:CurrentRT=18.3055	TRUE	2.3971	1	Delta RT
8667	PredictSpectraFilter	MaxCosineSimilarity=0.8197:MaxCosineSimilarityRank=1	TRUE	26.3291	1	Spectral Similarity
8667	PredictRTFilter	PredictedRT=-1.84884929656982:RawPredictedRT=-1.80940175056458:CorrectedPredictedRT=-1.76915597915649:PredictedRTDiff=0.039447546005249:PredictedRTDiffRaw=0.039447546005249:MinRTDiffRank=1:CurrentRT=18.3102	TRUE	1.4568	1	Delta RT
8668	PredictSpectraFilter	MaxCosineSimilarity=0.6509:MaxCosineSimilarityRank=1	TRUE	0.1494	1	Spectral Similarity
8668	PredictRTFilter	PredictedRT=-1.77427923679352:RawPredictedRT=-1.81585109233856:CorrectedPredictedRT=-1.77784568071365:PredictedRTDiff=0.0415718555450439:PredictedRTDiffRaw=-0.0415718555450439:MinRTDiffRank=1:CurrentRT=18.3119	TRUE	0.0244	1	Delta RT
8669	PredictSpectraFilter	MaxCosineSimilarity=0.0203:MaxCosineSimilarityRank=1	TRUE	2.6552	1	Spectral Similarity
8669	PredictRTFilter	PredictedRT=1.49639415740967:RawPredictedRT=-1.80940175056458:CorrectedPredictedRT=-1.76915597915649:PredictedRTDiff=3.30579590797424:PredictedRTDiffRaw=-3.30579590797424:MinRTDiffRank=1:CurrentRT=18.3135	TRUE	1.5357	1	Delta RT
8670	PredictSpectraFilter	MaxCosineSimilarity=0.0553:MaxCosineSimilarityRank=1	TRUE	4.2645	1	Spectral Similarity
8670	PredictRTFilter	PredictedRT=-1.62186431884766:RawPredictedRT=-1.80940175056458:CorrectedPredictedRT=-1.76915597915649:PredictedRTDiff=0.187537431716919:PredictedRTDiffRaw=-0.187537431716919:MinRTDiffRank=1:CurrentRT=18.3154	TRUE	1.5295	1	Delta RT
8671	PredictSpectraFilter	MaxCosineSimilarity=0.5268:MaxCosineSimilarityRank=1	TRUE	2.5161	1	Spectral Similarity
8671	PredictRTFilter	PredictedRT=-1.78033638000488:RawPredictedRT=-1.80940175056458:CorrectedPredictedRT=-1.76915597915649:PredictedRTDiff=0.0290653705596924:PredictedRTDiffRaw=-0.0290653705596924:MinRTDiffRank=1:CurrentRT=18.3172	TRUE	1.6295	1	Delta RT
8672	PredictSpectraFilter	MaxCosineSimilarity=0.0462:MaxCosineSimilarityRank=1	TRUE	4.2008	1	Spectral Similarity
8672	PredictRTFilter	PredictedRT=1.31841135025024:RawPredictedRT=-1.80940175056458:CorrectedPredictedRT=-1.76915597915649:PredictedRTDiff=3.12781310081482:PredictedRTDiffRaw=-3.12781310081482:MinRTDiffRank=1:CurrentRT=18.3189	TRUE	1.4088	1	Delta RT
8673	PredictSpectraFilter	MaxCosineSimilarity=0.0814:MaxCosineSimilarityRank=1	TRUE	2.7737	1	Spectral Similarity
8673	PredictRTFilter	PredictedRT=-1.29353356361389:RawPredictedRT=-1.80940175056458:CorrectedPredictedRT=-1.76915597915649:PredictedRTDiff=0.515868186950684:PredictedRTDiffRaw=-0.515868186950684:MinRTDiffRank=1:CurrentRT=18.3208	TRUE	1.4023	1	Delta RT
8674	PredictSpectraFilter	MaxCosineSimilarity=0.2962:MaxCosineSimilarityRank=1	TRUE	2.6917	1	Spectral Similarity
8674	PredictRTFilter	PredictedRT=-1.52315044403076:RawPredictedRT=-1.80940175056458:CorrectedPredictedRT=-1.76915597915649:PredictedRTDiff=0.286251306533813:PredictedRTDiffRaw=-0.286251306533813:MinRTDiffRank=1:CurrentRT=18.3225	TRUE	2.265	1	Delta RT
8675	PredictSpectraFilter	MaxCosineSimilarity=0.3123:MaxCosineSimilarityRank=1	TRUE	6.841	1	Spectral Similarity
8675	PredictRTFilter	PredictedRT=-1.10382652282715:RawPredictedRT=-1.80940175056458:CorrectedPredictedRT=-1.76915597915649:PredictedRTDiff=0.705575227737427:PredictedRTDiffRaw=-0.705575227737427:MinRTDiffRank=1:CurrentRT=18.3242	TRUE	13.4073	1	Delta RT
8676	PredictSpectraFilter	MaxCosineSimilarity=0.3141:MaxCosineSimilarityRank=1	TRUE	10.2666	1	Spectral Similarity
8676	PredictRTFilter	PredictedRT=1.21405577659607:RawPredictedRT=-1.80940175056458:CorrectedPredictedRT=-1.76915597915649:PredictedRTDiff=3.02345752716064:PredictedRTDiffRaw=-3.02345752716064:MinRTDiffRank=1:CurrentRT=18.326	TRUE	21.3264	1	Delta RT
8678	PredictSpectraFilter	MaxCosineSimilarity=0.3255:MaxCosineSimilarityRank=1	TRUE	0.1003	1	Spectral Similarity
8678	PredictRTFilter	PredictedRT=-1.86668682098389:RawPredictedRT=-1.80940175056458:CorrectedPredictedRT=-1.76915597915649:PredictedRTDiff=0.0572850704193115:PredictedRTDiffRaw=0.0572850704193115:MinRTDiffRank=1:CurrentRT=18.3307	TRUE	0.0202	1	Delta RT
8679	PredictSpectraFilter	MaxCosineSimilarity=0.0481:MaxCosineSimilarityRank=1	TRUE	2.5483	1	Spectral Similarity
8679	PredictRTFilter	PredictedRT=1.71800804138184:RawPredictedRT=-1.80940175056458:CorrectedPredictedRT=-1.76915597915649:PredictedRTDiff=3.52740979194641:PredictedRTDiffRaw=-3.52740979194641:MinRTDiffRank=1:CurrentRT=18.3324	TRUE	2.2783	1	Delta RT
8680	PredictSpectraFilter	MaxCosineSimilarity=0.7603:MaxCosineSimilarityRank=1	TRUE	2.4982	1	Spectral Similarity
8680	PredictRTFilter	PredictedRT=-1.85591530799866:RawPredictedRT=-1.80940175056458:CorrectedPredictedRT=-1.76915597915649:PredictedRTDiff=0.046513557434082:PredictedRTDiffRaw=0.046513557434082:MinRTDiffRank=1:CurrentRT=18.3341	TRUE	1.4916	1	Delta RT
8681	PredictSpectraFilter	MaxCosineSimilarity=0.2205:MaxCosineSimilarityRank=1	TRUE	2.6189	1	Spectral Similarity
8681	PredictRTFilter	PredictedRT=-0.697722971439362:RawPredictedRT=-1.80940175056458:CorrectedPredictedRT=-1.77139633893967:PredictedRTDiff=1.11167877912521:PredictedRTDiffRaw=-1.11167877912521:MinRTDiffRank=1:CurrentRT=18.3359	TRUE	1.5007	1	Delta RT
8682	PredictSpectraFilter	MaxCosineSimilarity=0.7572:MaxCosineSimilarityRank=1	TRUE	2.5435	1	Spectral Similarity
8682	PredictRTFilter	PredictedRT=-0.444315582513809:RawPredictedRT=-1.80940175056458:CorrectedPredictedRT=-1.77139633893967:PredictedRTDiff=1.36508616805077:PredictedRTDiffRaw=-1.36508616805077:MinRTDiffRank=1:CurrentRT=18.3378	TRUE	1.5195	1	Delta RT
8683	PredictSpectraFilter	MaxCosineSimilarity=0.5301:MaxCosineSimilarityRank=1	TRUE	2.593	1	Spectral Similarity
8683	PredictRTFilter	PredictedRT=-1.73106503486633:RawPredictedRT=-1.80940175056458:CorrectedPredictedRT=-1.77139633893967:PredictedRTDiff=0.0783367156982422:PredictedRTDiffRaw=-0.0783367156982422:MinRTDiffRank=1:CurrentRT=18.3394	TRUE	1.5582	1	Delta RT
8684	PredictSpectraFilter	MaxCosineSimilarity=0.7884:MaxCosineSimilarityRank=1	TRUE	2.5758	1	Spectral Similarity
8684	PredictRTFilter	PredictedRT=-1.8172242641449:RawPredictedRT=-1.80940175056458:CorrectedPredictedRT=-1.77139633893967:PredictedRTDiff=0.00782251358032227:PredictedRTDiffRaw=0.00782251358032227:MinRTDiffRank=1:CurrentRT=18.3413	TRUE	1.3896	1	Delta RT
8685	PredictSpectraFilter	MaxCosineSimilarity=0.5241:MaxCosineSimilarityRank=1	TRUE	22.253	1	Spectral Similarity
8685	PredictRTFilter	PredictedRT=1.80396723747253:RawPredictedRT=-1.80940175056458:CorrectedPredictedRT=-1.77363669872284:PredictedRTDiff=3.61336898803711:PredictedRTDiffRaw=-3.61336898803711:MinRTDiffRank=1:CurrentRT=18.3431	TRUE	2.4041	1	Delta RT
8686	PredictSpectraFilter	MaxCosineSimilarity=0.2689:MaxCosineSimilarityRank=1	TRUE	2.6207	1	Spectral Similarity
8686	PredictRTFilter	PredictedRT=-1.95956563949585:RawPredictedRT=-1.80940175056458:CorrectedPredictedRT=-1.77363669872284:PredictedRTDiff=0.150163888931274:PredictedRTDiffRaw=0.150163888931274:MinRTDiffRank=1:CurrentRT=18.345	TRUE	1.5511	1	Delta RT
8687	PredictSpectraFilter	MaxCosineSimilarity=0.4279:MaxCosineSimilarityRank=1	TRUE	18.3097	1	Spectral Similarity
8687	PredictRTFilter	PredictedRT=0.91954642534256:RawPredictedRT=-1.80940175056458:CorrectedPredictedRT=-1.77363669872284:PredictedRTDiff=2.72894817590714:PredictedRTDiffRaw=-2.72894817590714:MinRTDiffRank=1:CurrentRT=18.3469	TRUE	21.1127	1	Delta RT
8689	PredictSpectraFilter	MaxCosineSimilarity=0.6617:MaxCosineSimilarityRank=1	TRUE	0.1305	1	Spectral Similarity
8689	PredictRTFilter	PredictedRT=-1.77427923679352:RawPredictedRT=-1.80940175056458:CorrectedPredictedRT=-1.77363669872284:PredictedRTDiff=0.0351225137710571:PredictedRTDiffRaw=-0.0351225137710571:MinRTDiffRank=1:CurrentRT=18.3515	TRUE	0.0203	1	Delta RT
8690	PredictSpectraFilter	MaxCosineSimilarity=0.4906:MaxCosineSimilarityRank=1	TRUE	2.579	1	Spectral Similarity
8690	PredictRTFilter	PredictedRT=-0.529212415218353:RawPredictedRT=-1.80282032489777:CorrectedPredictedRT=-1.76735925674438:PredictedRTDiff=1.27360790967941:PredictedRTDiffRaw=-1.27360790967941:MinRTDiffRank=1:CurrentRT=18.3532	TRUE	2.5016	1	Delta RT
8691	PredictSpectraFilter	MaxCosineSimilarity=0.9748:MaxCosineSimilarityRank=1	TRUE	2.5794	1	Spectral Similarity
8691	PredictRTFilter	PredictedRT=-1.73652720451355:RawPredictedRT=-1.80282032489777:CorrectedPredictedRT=-1.76735925674438:PredictedRTDiff=0.0662931203842163:PredictedRTDiffRaw=-0.0662931203842163:MinRTDiffRank=1:CurrentRT=18.3549	TRUE	1.7301	1	Delta RT
8693	PredictSpectraFilter	MaxCosineSimilarity=0.1064:MaxCosineSimilarityRank=1	TRUE	0.0858	1	Spectral Similarity
8693	PredictRTFilter	PredictedRT=-1.59621918201447:RawPredictedRT=-1.80282032489777:CorrectedPredictedRT=-1.76705527305603:PredictedRTDiff=0.206601142883301:PredictedRTDiffRaw=-0.206601142883301:MinRTDiffRank=1:CurrentRT=18.3582	TRUE	0.0206	1	Delta RT
8694	PredictSpectraFilter	MaxCosineSimilarity=0.1682:MaxCosineSimilarityRank=1	TRUE	0.1265	1	Spectral Similarity
8694	PredictRTFilter	PredictedRT=-1.75658583641052:RawPredictedRT=-1.80282032489777:CorrectedPredictedRT=-1.76705527305603:PredictedRTDiff=0.0462344884872437:PredictedRTDiffRaw=-0.0462344884872437:MinRTDiffRank=1:CurrentRT=18.3599	TRUE	0.0178	1	Delta RT
8695	PredictSpectraFilter	MaxCosineSimilarity=0.9277:MaxCosineSimilarityRank=1	TRUE	0.1153	1	Spectral Similarity
8695	PredictRTFilter	PredictedRT=-1.6638662815094:RawPredictedRT=-1.80282032489777:CorrectedPredictedRT=-1.76705527305603:PredictedRTDiff=0.138954043388367:PredictedRTDiffRaw=-0.138954043388367:MinRTDiffRank=1:CurrentRT=18.3616	TRUE	0.0174	1	Delta RT
8696	PredictSpectraFilter	MaxCosineSimilarity=0.8105:MaxCosineSimilarityRank=1	TRUE	2.7219	1	Spectral Similarity
8696	PredictRTFilter	PredictedRT=-1.84442710876465:RawPredictedRT=-1.80282032489777:CorrectedPredictedRT=-1.76481491327286:PredictedRTDiff=0.0416067838668823:PredictedRTDiffRaw=0.0416067838668823:MinRTDiffRank=1:CurrentRT=18.3635	TRUE	1.3404	1	Delta RT
8697	PredictSpectraFilter	MaxCosineSimilarity=0.5416:MaxCosineSimilarityRank=1	TRUE	2.617	1	Spectral Similarity
8697	PredictRTFilter	PredictedRT=-1.20230758190155:RawPredictedRT=-1.80282032489777:CorrectedPredictedRT=-1.76705527305603:PredictedRTDiff=0.600512742996216:PredictedRTDiffRaw=-0.600512742996216:MinRTDiffRank=1:CurrentRT=18.3653	TRUE	1.4675	1	Delta RT
8698	PredictSpectraFilter	MaxCosineSimilarity=0.0762:MaxCosineSimilarityRank=1	TRUE	2.5336	1	Spectral Similarity
8698	PredictRTFilter	PredictedRT=0.398586630821228:RawPredictedRT=-1.80282032489777:CorrectedPredictedRT=-1.76705527305603:PredictedRTDiff=2.20140695571899:PredictedRTDiffRaw=-2.20140695571899:MinRTDiffRank=1:CurrentRT=18.3672	TRUE	1.3509	1	Delta RT
8700	PredictSpectraFilter	MaxCosineSimilarity=0.3142:MaxCosineSimilarityRank=1	TRUE	0.101	1	Spectral Similarity
8700	PredictRTFilter	PredictedRT=-1.86668682098389:RawPredictedRT=-1.80282032489777:CorrectedPredictedRT=-1.76705527305603:PredictedRTDiff=0.0638664960861206:PredictedRTDiffRaw=0.0638664960861206:MinRTDiffRank=1:CurrentRT=18.3719	TRUE	0.0195	1	Delta RT
8701	PredictSpectraFilter	MaxCosineSimilarity=0.2463:MaxCosineSimilarityRank=1	TRUE	2.6916	1	Spectral Similarity
8701	PredictRTFilter	PredictedRT=-1.93761539459229:RawPredictedRT=-1.80282032489777:CorrectedPredictedRT=-1.76705527305603:PredictedRTDiff=0.134795069694519:PredictedRTDiffRaw=0.134795069694519:MinRTDiffRank=1:CurrentRT=18.3736	TRUE	1.8724	1	Delta RT
8702	PredictSpectraFilter	MaxCosineSimilarity=0.3913:MaxCosineSimilarityRank=1	TRUE	2.6245	1	Spectral Similarity
8702	PredictRTFilter	PredictedRT=-1.40325593948364:RawPredictedRT=-1.80282032489777:CorrectedPredictedRT=-1.76705527305603:PredictedRTDiff=0.399564385414124:PredictedRTDiffRaw=-0.399564385414124:MinRTDiffRank=1:CurrentRT=18.3754	TRUE	1.5463	1	Delta RT
8703	PredictSpectraFilter	MaxCosineSimilarity=0.1009:MaxCosineSimilarityRank=1	TRUE	2.5681	1	Spectral Similarity
8703	PredictRTFilter	PredictedRT=-1.24392831325531:RawPredictedRT=-1.80282032489777:CorrectedPredictedRT=-1.76705527305603:PredictedRTDiff=0.558892011642456:PredictedRTDiffRaw=-0.558892011642456:MinRTDiffRank=1:CurrentRT=18.3773	TRUE	1.5176	1	Delta RT
8704	PredictSpectraFilter	MaxCosineSimilarity=0.1449:MaxCosineSimilarityRank=1	TRUE	2.581	1	Spectral Similarity
8704	PredictRTFilter	PredictedRT=-2.05082082748413:RawPredictedRT=-1.80282032489777:CorrectedPredictedRT=-1.76705527305603:PredictedRTDiff=0.248000502586365:PredictedRTDiffRaw=0.248000502586365:MinRTDiffRank=1:CurrentRT=18.379	TRUE	1.3333	1	Delta RT
8705	PredictSpectraFilter	MaxCosineSimilarity=0.6319:MaxCosineSimilarityRank=1	TRUE	2.5034	1	Spectral Similarity
8705	PredictRTFilter	PredictedRT=-1.75097441673279:RawPredictedRT=-1.80282032489777:CorrectedPredictedRT=-1.76705527305603:PredictedRTDiff=0.051845908164978:PredictedRTDiffRaw=-0.051845908164978:MinRTDiffRank=1:CurrentRT=18.3807	TRUE	1.3571	1	Delta RT
8706	PredictSpectraFilter	MaxCosineSimilarity=0.3863:MaxCosineSimilarityRank=1	TRUE	5.2766	1	Spectral Similarity
8706	PredictRTFilter	PredictedRT=1.81905961036682:RawPredictedRT=-1.80122566223145:CorrectedPredictedRT=-1.76322025060654:PredictedRTDiff=3.62028527259827:PredictedRTDiffRaw=-3.62028527259827:MinRTDiffRank=1:CurrentRT=18.3825	TRUE	2.4234	1	Delta RT
8707	PredictSpectraFilter	MaxCosineSimilarity=0.4689:MaxCosineSimilarityRank=1	TRUE	2.6395	1	Spectral Similarity
8707	PredictRTFilter	PredictedRT=0.375350952148438:RawPredictedRT=-1.80122566223145:CorrectedPredictedRT=-1.76322025060654:PredictedRTDiff=2.17657661437988:PredictedRTDiffRaw=-2.17657661437988:MinRTDiffRank=1:CurrentRT=18.3844	TRUE	2.3142	1	Delta RT
8708	PredictSpectraFilter	MaxCosineSimilarity=0.1056:MaxCosineSimilarityRank=1	TRUE	18.2629	1	Spectral Similarity
8708	PredictRTFilter	PredictedRT=-1.85242176055908:RawPredictedRT=-1.80122566223145:CorrectedPredictedRT=-1.76322025060654:PredictedRTDiff=0.0511960983276367:PredictedRTDiffRaw=0.0511960983276367:MinRTDiffRank=1:CurrentRT=18.3862	TRUE	7.9593	1	Delta RT
8709	PredictSpectraFilter	MaxCosineSimilarity=0.1539:MaxCosineSimilarityRank=1	TRUE	2.6242	1	Spectral Similarity
8709	PredictRTFilter	PredictedRT=0.207908168435097:RawPredictedRT=-1.80122566223145:CorrectedPredictedRT=-1.76322025060654:PredictedRTDiff=2.00913383066654:PredictedRTDiffRaw=-2.00913383066654:MinRTDiffRank=1:CurrentRT=18.3881	TRUE	1.4115	1	Delta RT
8711	PredictSpectraFilter	MaxCosineSimilarity=0.8435:MaxCosineSimilarityRank=1	TRUE	0.1515	1	Spectral Similarity
8711	PredictRTFilter	PredictedRT=-1.82215571403503:RawPredictedRT=-1.80122566223145:CorrectedPredictedRT=-1.76322025060654:PredictedRTDiff=0.0209300518035889:PredictedRTDiffRaw=0.0209300518035889:MinRTDiffRank=1:CurrentRT=18.3928	TRUE	0.0194	1	Delta RT
8712	PredictSpectraFilter	MaxCosineSimilarity=0.4338:MaxCosineSimilarityRank=1	TRUE	0.1206	1	Spectral Similarity
8712	PredictRTFilter	PredictedRT=-1.77427923679352:RawPredictedRT=-1.80282032489777:CorrectedPredictedRT=-1.76705527305603:PredictedRTDiff=0.028541088104248:PredictedRTDiffRaw=-0.028541088104248:MinRTDiffRank=1:CurrentRT=18.3945	TRUE	0.0197	1	Delta RT
8713	PredictSpectraFilter	MaxCosineSimilarity=0.003:MaxCosineSimilarityRank=1	TRUE	16.4997	1	Spectral Similarity
8713	PredictRTFilter	PredictedRT=0.154849112033844:RawPredictedRT=-1.80282032489777:CorrectedPredictedRT=-1.76705527305603:PredictedRTDiff=1.95766943693161:PredictedRTDiffRaw=-1.95766943693161:MinRTDiffRank=1:CurrentRT=18.3961	TRUE	3.2237	1	Delta RT
8714	PredictSpectraFilter	MaxCosineSimilarity=0.4541:MaxCosineSimilarityRank=1	TRUE	2.5752	1	Spectral Similarity
8714	PredictRTFilter	PredictedRT=-0.591703355312347:RawPredictedRT=-1.80282032489777:CorrectedPredictedRT=-1.76705527305603:PredictedRTDiff=1.21111696958542:PredictedRTDiffRaw=-1.21111696958542:MinRTDiffRank=1:CurrentRT=18.398	TRUE	1.5262	1	Delta RT
8715	PredictSpectraFilter	MaxCosineSimilarity=0.0705:MaxCosineSimilarityRank=1	TRUE	2.5771	1	Spectral Similarity
8715	PredictRTFilter	PredictedRT=-0.257953882217407:RawPredictedRT=-1.80282032489777:CorrectedPredictedRT=-1.76705527305603:PredictedRTDiff=1.54486644268036:PredictedRTDiffRaw=-1.54486644268036:MinRTDiffRank=1:CurrentRT=18.3999	TRUE	1.5134	1	Delta RT
8717	PredictSpectraFilter	MaxCosineSimilarity=0.2584:MaxCosineSimilarityRank=1	TRUE	2.642	1	Spectral Similarity
8717	PredictRTFilter	PredictedRT=-0.673373401165009:RawPredictedRT=-1.80282032489777:CorrectedPredictedRT=-1.76705527305603:PredictedRTDiff=1.12944692373276:PredictedRTDiffRaw=-1.12944692373276:MinRTDiffRank=1:CurrentRT=18.4034	TRUE	1.517	1	Delta RT
8718	PredictSpectraFilter	MaxCosineSimilarity=0.0513:MaxCosineSimilarityRank=1	TRUE	2.702	1	Spectral Similarity
8718	PredictRTFilter	PredictedRT=-0.865797638893127:RawPredictedRT=-1.80282032489777:CorrectedPredictedRT=-1.76705527305603:PredictedRTDiff=0.937022686004639:PredictedRTDiffRaw=-0.937022686004639:MinRTDiffRank=1:CurrentRT=18.4053	TRUE	1.4508	1	Delta RT
8719	PredictSpectraFilter	MaxCosineSimilarity=0.8559:MaxCosineSimilarityRank=1	TRUE	2.7211	1	Spectral Similarity
8719	PredictRTFilter	PredictedRT=-1.73947584629059:RawPredictedRT=-1.80282032489777:CorrectedPredictedRT=-1.76705527305603:PredictedRTDiff=0.0633444786071777:PredictedRTDiffRaw=-0.0633444786071777:MinRTDiffRank=1:CurrentRT=18.4072	TRUE	31.5079	1	Delta RT
8720	PredictSpectraFilter	MaxCosineSimilarity=0.4041:MaxCosineSimilarityRank=1	TRUE	2.687	1	Spectral Similarity
8720	PredictRTFilter	PredictedRT=0.337469279766083:RawPredictedRT=-1.80282032489777:CorrectedPredictedRT=-1.76481491327286:PredictedRTDiff=2.14028960466385:PredictedRTDiffRaw=-2.14028960466385:MinRTDiffRank=1:CurrentRT=18.409	TRUE	2.3377	1	Delta RT
8722	PredictSpectraFilter	MaxCosineSimilarity=0.2785:MaxCosineSimilarityRank=1	TRUE	2.6121	1	Spectral Similarity
8722	PredictRTFilter	PredictedRT=0.302742958068848:RawPredictedRT=-1.80282032489777:CorrectedPredictedRT=-1.76481491327286:PredictedRTDiff=2.10556328296661:PredictedRTDiffRaw=-2.10556328296661:MinRTDiffRank=1:CurrentRT=18.4137	TRUE	2.1212	1	Delta RT
8723	PredictSpectraFilter	MaxCosineSimilarity=0.0538:MaxCosineSimilarityRank=1	TRUE	2.6863	1	Spectral Similarity
8723	PredictRTFilter	PredictedRT=-1.51525068283081:RawPredictedRT=-1.80282032489777:CorrectedPredictedRT=-1.76481491327286:PredictedRTDiff=0.287569642066956:PredictedRTDiffRaw=-0.287569642066956:MinRTDiffRank=1:CurrentRT=18.4154	TRUE	1.7308	1	Delta RT
8724	PredictSpectraFilter	MaxCosineSimilarity=0.981:MaxCosineSimilarityRank=1	TRUE	0.1466	1	Spectral Similarity
8724	PredictRTFilter	PredictedRT=-1.73652720451355:RawPredictedRT=-1.80282032489777:CorrectedPredictedRT=-1.76481491327286:PredictedRTDiff=0.0662931203842163:PredictedRTDiffRaw=-0.0662931203842163:MinRTDiffRank=1:CurrentRT=18.4171	TRUE	0.0199	1	Delta RT
8725	PredictSpectraFilter	MaxCosineSimilarity=0.9268:MaxCosineSimilarityRank=1	TRUE	0.1161	1	Spectral Similarity
8725	PredictRTFilter	PredictedRT=-1.6638662815094:RawPredictedRT=-1.80122566223145:CorrectedPredictedRT=-1.76097989082336:PredictedRTDiff=0.137359380722046:PredictedRTDiffRaw=-0.137359380722046:MinRTDiffRank=1:CurrentRT=18.4188	TRUE	0.0198	1	Delta RT
8726	PredictSpectraFilter	MaxCosineSimilarity=0.3564:MaxCosineSimilarityRank=1	TRUE	2.7484	1	Spectral Similarity
8726	PredictRTFilter	PredictedRT=-1.10090756416321:RawPredictedRT=-1.8002650141716:CorrectedPredictedRT=-1.75935620069504:PredictedRTDiff=0.699357450008392:PredictedRTDiffRaw=-0.699357450008392:MinRTDiffRank=1:CurrentRT=18.4204	TRUE	1.7513	1	Delta RT
8727	PredictSpectraFilter	MaxCosineSimilarity=0.3147:MaxCosineSimilarityRank=1	TRUE	2.6481	1	Spectral Similarity
8727	PredictRTFilter	PredictedRT=-1.10090756416321:RawPredictedRT=-1.8002650141716:CorrectedPredictedRT=-1.75935620069504:PredictedRTDiff=0.699357450008392:PredictedRTDiffRaw=-0.699357450008392:MinRTDiffRank=1:CurrentRT=18.4221	TRUE	0.021	1	Delta RT
8728	PredictSpectraFilter	MaxCosineSimilarity=0.2141:MaxCosineSimilarityRank=1	TRUE	4.227	1	Spectral Similarity
8728	PredictRTFilter	PredictedRT=-0.650284886360168:RawPredictedRT=-1.8002650141716:CorrectedPredictedRT=-1.75935620069504:PredictedRTDiff=1.14998012781143:PredictedRTDiffRaw=-1.14998012781143:MinRTDiffRank=1:CurrentRT=18.4238	TRUE	1.8408	1	Delta RT
8729	PredictSpectraFilter	MaxCosineSimilarity=0.9734:MaxCosineSimilarityRank=1	TRUE	0.141	1	Spectral Similarity
8729	PredictRTFilter	PredictedRT=-1.79698288440704:RawPredictedRT=-1.8002650141716:CorrectedPredictedRT=-1.75935620069504:PredictedRTDiff=0.00328212976455688:PredictedRTDiffRaw=-0.00328212976455688:MinRTDiffRank=1:CurrentRT=18.4255	TRUE	0.0208	1	Delta RT
8730	PredictSpectraFilter	MaxCosineSimilarity=0.1303:MaxCosineSimilarityRank=1	TRUE	3.6232	1	Spectral Similarity
8730	PredictRTFilter	PredictedRT=-0.0705940127372742:RawPredictedRT=-1.8002650141716:CorrectedPredictedRT=-1.76001924276352:PredictedRTDiff=1.72967100143433:PredictedRTDiffRaw=-1.72967100143433:MinRTDiffRank=1:CurrentRT=18.4271	TRUE	2.7339	1	Delta RT
8731	PredictSpectraFilter	MaxCosineSimilarity=0.2719:MaxCosineSimilarityRank=1	TRUE	2.6693	1	Spectral Similarity
8731	PredictRTFilter	PredictedRT=-1.08193969726563:RawPredictedRT=-1.8002650141716:CorrectedPredictedRT=-1.76001924276352:PredictedRTDiff=0.718325316905975:PredictedRTDiffRaw=-0.718325316905975:MinRTDiffRank=1:CurrentRT=18.4288	TRUE	10.0892	1	Delta RT
8733	PredictSpectraFilter	MaxCosineSimilarity=0.8118:MaxCosineSimilarityRank=1	TRUE	0.1233	1	Spectral Similarity
8733	PredictRTFilter	PredictedRT=-1.82215571403503:RawPredictedRT=-1.8002650141716:CorrectedPredictedRT=-1.76001924276352:PredictedRTDiff=0.0218906998634338:PredictedRTDiffRaw=0.0218906998634338:MinRTDiffRank=1:CurrentRT=18.4337	TRUE	0.0197	1	Delta RT
8734	PredictSpectraFilter	MaxCosineSimilarity=0.4527:MaxCosineSimilarityRank=1	TRUE	2.9307	1	Spectral Similarity
8734	PredictRTFilter	PredictedRT=-0.194362282752991:RawPredictedRT=-1.80122566223145:CorrectedPredictedRT=-1.76322025060654:PredictedRTDiff=1.60686337947845:PredictedRTDiffRaw=-1.60686337947845:MinRTDiffRank=1:CurrentRT=18.4353	TRUE	1.7144	1	Delta RT
8735	PredictSpectraFilter	MaxCosineSimilarity=0.1074:MaxCosineSimilarityRank=1	TRUE	2.612	1	Spectral Similarity
8735	PredictRTFilter	PredictedRT=-0.661380231380463:RawPredictedRT=-1.80122566223145:CorrectedPredictedRT=-1.76322025060654:PredictedRTDiff=1.13984543085098:PredictedRTDiffRaw=-1.13984543085098:MinRTDiffRank=1:CurrentRT=18.437	TRUE	1.7624	1	Delta RT
8736	PredictSpectraFilter	MaxCosineSimilarity=0.2343:MaxCosineSimilarityRank=1	TRUE	2.5611	1	Spectral Similarity
8736	PredictRTFilter	PredictedRT=-2.08805680274963:RawPredictedRT=-1.80122566223145:CorrectedPredictedRT=-1.76322025060654:PredictedRTDiff=0.286831140518188:PredictedRTDiffRaw=0.286831140518188:MinRTDiffRank=1:CurrentRT=18.4387	TRUE	2.2953	1	Delta RT
8737	PredictSpectraFilter	MaxCosineSimilarity=0.0886:MaxCosineSimilarityRank=1	TRUE	2.5567	1	Spectral Similarity
8737	PredictRTFilter	PredictedRT=-1.98771405220032:RawPredictedRT=-1.80122566223145:CorrectedPredictedRT=-1.76322025060654:PredictedRTDiff=0.186488389968872:PredictedRTDiffRaw=0.186488389968872:MinRTDiffRank=1:CurrentRT=18.4406	TRUE	2.2468	1	Delta RT
8738	PredictSpectraFilter	MaxCosineSimilarity=0.8964:MaxCosineSimilarityRank=1	TRUE	3.2205	1	Spectral Similarity
8738	PredictRTFilter	PredictedRT=-1.9366534948349:RawPredictedRT=-1.80122566223145:CorrectedPredictedRT=-1.76322025060654:PredictedRTDiff=0.135427832603455:PredictedRTDiffRaw=0.135427832603455:MinRTDiffRank=1:CurrentRT=18.4423	TRUE	1.7645	1	Delta RT
8739	PredictSpectraFilter	MaxCosineSimilarity=0.0717:MaxCosineSimilarityRank=1	TRUE	2.731	1	Spectral Similarity
8739	PredictRTFilter	PredictedRT=-0.0517876259982586:RawPredictedRT=-1.80122566223145:CorrectedPredictedRT=-1.76546061038971:PredictedRTDiff=1.74943803623319:PredictedRTDiffRaw=-1.74943803623319:MinRTDiffRank=1:CurrentRT=18.444	TRUE	1.6961	1	Delta RT
8740	PredictSpectraFilter	MaxCosineSimilarity=0.0293:MaxCosineSimilarityRank=1	TRUE	2.6611	1	Spectral Similarity
8740	PredictRTFilter	PredictedRT=1.52724540233612:RawPredictedRT=-1.80122566223145:CorrectedPredictedRT=-1.76546061038971:PredictedRTDiff=3.32847106456757:PredictedRTDiffRaw=-3.32847106456757:MinRTDiffRank=1:CurrentRT=18.4459	TRUE	1.726	1	Delta RT
8742	PredictSpectraFilter	MaxCosineSimilarity=0.238:MaxCosineSimilarityRank=1	TRUE	2.7088	1	Spectral Similarity
8742	PredictRTFilter	PredictedRT=-0.0764607191085815:RawPredictedRT=-1.80122566223145:CorrectedPredictedRT=-1.76546061038971:PredictedRTDiff=1.72476494312286:PredictedRTDiffRaw=-1.72476494312286:MinRTDiffRank=1:CurrentRT=18.4496	TRUE	1.7243	1	Delta RT
8744	PredictSpectraFilter	MaxCosineSimilarity=0.1457:MaxCosineSimilarityRank=1	TRUE	2.7301	1	Spectral Similarity
8744	PredictRTFilter	PredictedRT=0.991647124290466:RawPredictedRT=-1.80122566223145:CorrectedPredictedRT=-1.76546061038971:PredictedRTDiff=2.79287278652191:PredictedRTDiffRaw=-2.79287278652191:MinRTDiffRank=1:CurrentRT=18.4543	TRUE	15.5685	1	Delta RT
8745	PredictSpectraFilter	MaxCosineSimilarity=0.0517:MaxCosineSimilarityRank=1	TRUE	0.146	1	Spectral Similarity
8745	PredictRTFilter	PredictedRT=-1.51525068283081:RawPredictedRT=-1.80122566223145:CorrectedPredictedRT=-1.76546061038971:PredictedRTDiff=0.285974979400635:PredictedRTDiffRaw=-0.285974979400635:MinRTDiffRank=1:CurrentRT=18.456	TRUE	0.0229	1	Delta RT
8746	PredictSpectraFilter	MaxCosineSimilarity=0.5225:MaxCosineSimilarityRank=1	TRUE	2.6485	1	Spectral Similarity
8746	PredictRTFilter	PredictedRT=-0.836382150650024:RawPredictedRT=-1.80122566223145:CorrectedPredictedRT=-1.76546061038971:PredictedRTDiff=0.964843511581421:PredictedRTDiffRaw=-0.964843511581421:MinRTDiffRank=1:CurrentRT=18.4577	TRUE	1.695	1	Delta RT
8747	PredictSpectraFilter	MaxCosineSimilarity=0.3:MaxCosineSimilarityRank=1	TRUE	0.1197	1	Spectral Similarity
8747	PredictRTFilter	PredictedRT=-0.00975525379180908:RawPredictedRT=-1.80122566223145:CorrectedPredictedRT=-1.76546061038971:PredictedRTDiff=1.79147040843964:PredictedRTDiffRaw=-1.79147040843964:MinRTDiffRank=1:CurrentRT=18.4594	TRUE	0.0213	1	Delta RT
8748	PredictSpectraFilter	MaxCosineSimilarity=0.9685:MaxCosineSimilarityRank=1	TRUE	0.1706	1	Spectral Similarity
8748	PredictRTFilter	PredictedRT=-1.81727230548859:RawPredictedRT=-1.80122566223145:CorrectedPredictedRT=-1.76546061038971:PredictedRTDiff=0.0160466432571411:PredictedRTDiffRaw=0.0160466432571411:MinRTDiffRank=1:CurrentRT=18.461	TRUE	0.0216	1	Delta RT
8749	PredictSpectraFilter	MaxCosineSimilarity=0.2707:MaxCosineSimilarityRank=1	TRUE	2.7582	1	Spectral Similarity
8749	PredictRTFilter	PredictedRT=-1.12002158164978:RawPredictedRT=-1.80282032489777:CorrectedPredictedRT=-1.76735925674438:PredictedRTDiff=0.682798743247986:PredictedRTDiffRaw=-0.682798743247986:MinRTDiffRank=1:CurrentRT=18.4627	TRUE	1.6976	1	Delta RT
8750	PredictSpectraFilter	MaxCosineSimilarity=0.0441:MaxCosineSimilarityRank=1	TRUE	4.3085	1	Spectral Similarity
8750	PredictRTFilter	PredictedRT=-0.132277309894562:RawPredictedRT=-1.80282032489777:CorrectedPredictedRT=-1.76735925674438:PredictedRTDiff=1.6705430150032:PredictedRTDiffRaw=-1.6705430150032:MinRTDiffRank=1:CurrentRT=18.4646	TRUE	1.7364	1	Delta RT
8751	PredictSpectraFilter	MaxCosineSimilarity=0.0006:MaxCosineSimilarityRank=1	TRUE	16.5619	1	Spectral Similarity
8751	PredictRTFilter	PredictedRT=0.213472411036491:RawPredictedRT=-1.80282032489777:CorrectedPredictedRT=-1.76735925674438:PredictedRTDiff=2.01629273593426:PredictedRTDiffRaw=-2.01629273593426:MinRTDiffRank=1:CurrentRT=18.4664	TRUE	20.0343	1	Delta RT
8752	PredictSpectraFilter	MaxCosineSimilarity=0.32:MaxCosineSimilarityRank=1	TRUE	0.128	1	Spectral Similarity
8752	PredictRTFilter	PredictedRT=-0.422896862030029:RawPredictedRT=-1.80282032489777:CorrectedPredictedRT=-1.76735925674438:PredictedRTDiff=1.37992346286774:PredictedRTDiffRaw=-1.37992346286774:MinRTDiffRank=1:CurrentRT=18.4683	TRUE	0.0245	1	Delta RT
8753	PredictSpectraFilter	MaxCosineSimilarity=0.081:MaxCosineSimilarityRank=1	TRUE	4.4589	1	Spectral Similarity
8753	PredictRTFilter	PredictedRT=-1.75388777256012:RawPredictedRT=-1.80282032489777:CorrectedPredictedRT=-1.76735925674438:PredictedRTDiff=0.0489325523376465:PredictedRTDiffRaw=-0.0489325523376465:MinRTDiffRank=1:CurrentRT=18.4701	TRUE	1.8621	1	Delta RT
8755	PredictSpectraFilter	MaxCosineSimilarity=0.2606:MaxCosineSimilarityRank=1	TRUE	0.1126	1	Spectral Similarity
8755	PredictRTFilter	PredictedRT=0.0564127452671528:RawPredictedRT=-1.80282032489777:CorrectedPredictedRT=-1.76735925674438:PredictedRTDiff=1.85923307016492:PredictedRTDiffRaw=-1.85923307016492:MinRTDiffRank=1:CurrentRT=18.4748	TRUE	0.019	1	Delta RT
8756	PredictSpectraFilter	MaxCosineSimilarity=0.0621:MaxCosineSimilarityRank=1	TRUE	0.13	1	Spectral Similarity
8756	PredictRTFilter	PredictedRT=0.846766948699951:RawPredictedRT=-1.80282032489777:CorrectedPredictedRT=-1.76735925674438:PredictedRTDiff=2.64958727359772:PredictedRTDiffRaw=-2.64958727359772:MinRTDiffRank=1:CurrentRT=18.4765	TRUE	0.02	1	Delta RT
8757	PredictSpectraFilter	MaxCosineSimilarity=0.1543:MaxCosineSimilarityRank=1	TRUE	3.2554	1	Spectral Similarity
8757	PredictRTFilter	PredictedRT=-0.314397513866425:RawPredictedRT=-1.80282032489777:CorrectedPredictedRT=-1.76735925674438:PredictedRTDiff=1.48842281103134:PredictedRTDiffRaw=-1.48842281103134:MinRTDiffRank=1:CurrentRT=18.4782	TRUE	2.4454	1	Delta RT
8758	PredictSpectraFilter	MaxCosineSimilarity=0.0216:MaxCosineSimilarityRank=1	TRUE	3.1428	1	Spectral Similarity
8758	PredictRTFilter	PredictedRT=-1.99856162071228:RawPredictedRT=-1.80282032489777:CorrectedPredictedRT=-1.76735925674438:PredictedRTDiff=0.195741295814514:PredictedRTDiffRaw=0.195741295814514:MinRTDiffRank=1:CurrentRT=18.4798	TRUE	5.8923	1	Delta RT
8759	PredictSpectraFilter	MaxCosineSimilarity=0.0736:MaxCosineSimilarityRank=1	TRUE	2.7913	1	Spectral Similarity
8759	PredictRTFilter	PredictedRT=0.567521572113037:RawPredictedRT=-1.80282032489777:CorrectedPredictedRT=-1.76735925674438:PredictedRTDiff=2.3703418970108:PredictedRTDiffRaw=-2.3703418970108:MinRTDiffRank=1:CurrentRT=18.4815	TRUE	1.8189	1	Delta RT
8760	PredictSpectraFilter	MaxCosineSimilarity=0.0288:MaxCosineSimilarityRank=1	TRUE	2.6574	1	Spectral Similarity
8760	PredictRTFilter	PredictedRT=-0.36089551448822:RawPredictedRT=-1.80282032489777:CorrectedPredictedRT=-1.76735925674438:PredictedRTDiff=1.44192481040955:PredictedRTDiffRaw=-1.44192481040955:MinRTDiffRank=1:CurrentRT=18.4832	TRUE	1.7625	1	Delta RT
8761	PredictSpectraFilter	MaxCosineSimilarity=0.7488:MaxCosineSimilarityRank=1	TRUE	25.499	1	Spectral Similarity
8761	PredictRTFilter	PredictedRT=-1.86790060997009:RawPredictedRT=-1.80282032489777:CorrectedPredictedRT=-1.76735925674438:PredictedRTDiff=0.0650802850723267:PredictedRTDiffRaw=0.0650802850723267:MinRTDiffRank=1:CurrentRT=18.4849	TRUE	2.3322	1	Delta RT
8763	PredictSpectraFilter	MaxCosineSimilarity=0.4193:MaxCosineSimilarityRank=1	TRUE	2.5769	1	Spectral Similarity
8763	PredictRTFilter	PredictedRT=1.25438261032104:RawPredictedRT=-1.81081962585449:CorrectedPredictedRT=-1.77566254138947:PredictedRTDiff=3.06520223617554:PredictedRTDiffRaw=-3.06520223617554:MinRTDiffRank=1:CurrentRT=18.4886	TRUE	1.4751	1	Delta RT
8764	PredictSpectraFilter	MaxCosineSimilarity=0.0689:MaxCosineSimilarityRank=1	TRUE	2.5392	1	Spectral Similarity
8764	PredictRTFilter	PredictedRT=2.11450099945068:RawPredictedRT=-1.81081962585449:CorrectedPredictedRT=-1.77566254138947:PredictedRTDiff=3.92532062530518:PredictedRTDiffRaw=-3.92532062530518:MinRTDiffRank=1:CurrentRT=18.4904	TRUE	1.4115	1	Delta RT
8766	PredictSpectraFilter	MaxCosineSimilarity=0.1462:MaxCosineSimilarityRank=1	TRUE	0.1373	1	Spectral Similarity
8766	PredictRTFilter	PredictedRT=0.991647124290466:RawPredictedRT=-1.81081962585449:CorrectedPredictedRT=-1.77566254138947:PredictedRTDiff=2.80246675014496:PredictedRTDiffRaw=-2.80246675014496:MinRTDiffRank=1:CurrentRT=18.4951	TRUE	0.0204	1	Delta RT
8767	PredictSpectraFilter	MaxCosineSimilarity=0.1609:MaxCosineSimilarityRank=1	TRUE	0.1048	1	Spectral Similarity
8767	PredictRTFilter	PredictedRT=1.06562066078186:RawPredictedRT=-1.81081962585449:CorrectedPredictedRT=-1.77566254138947:PredictedRTDiff=2.87644028663635:PredictedRTDiffRaw=-2.87644028663635:MinRTDiffRank=1:CurrentRT=18.4968	TRUE	0.0185	1	Delta RT
8768	PredictSpectraFilter	MaxCosineSimilarity=0.1724:MaxCosineSimilarityRank=1	TRUE	2.5745	1	Spectral Similarity
8768	PredictRTFilter	PredictedRT=-0.935324728488922:RawPredictedRT=-1.81081962585449:CorrectedPredictedRT=-1.77566254138947:PredictedRTDiff=0.87549489736557:PredictedRTDiffRaw=-0.87549489736557:MinRTDiffRank=1:CurrentRT=18.4985	TRUE	1.5406	1	Delta RT
8769	PredictSpectraFilter	MaxCosineSimilarity=0.6275:MaxCosineSimilarityRank=1	TRUE	2.5109	1	Spectral Similarity
8769	PredictRTFilter	PredictedRT=-0.558309078216553:RawPredictedRT=-1.81081962585449:CorrectedPredictedRT=-1.77566254138947:PredictedRTDiff=1.25251054763794:PredictedRTDiffRaw=-1.25251054763794:MinRTDiffRank=1:CurrentRT=18.5002	TRUE	1.4962	1	Delta RT
8770	PredictSpectraFilter	MaxCosineSimilarity=0.0564:MaxCosineSimilarityRank=1	TRUE	0.1035	1	Spectral Similarity
8770	PredictRTFilter	PredictedRT=-1.06369161605835:RawPredictedRT=-1.80282032489777:CorrectedPredictedRT=-1.76735925674438:PredictedRTDiff=0.739128708839417:PredictedRTDiffRaw=-0.739128708839417:MinRTDiffRank=1:CurrentRT=18.502	TRUE	0.0225	1	Delta RT
8771	PredictSpectraFilter	MaxCosineSimilarity=0.0009:MaxCosineSimilarityRank=1	TRUE	2.7299	1	Spectral Similarity
8771	PredictRTFilter	PredictedRT=-0.334726899862289:RawPredictedRT=-1.80282032489777:CorrectedPredictedRT=-1.76735925674438:PredictedRTDiff=1.46809342503548:PredictedRTDiffRaw=-1.46809342503548:MinRTDiffRank=1:CurrentRT=18.5039	TRUE	1.5327	1	Delta RT
8772	PredictSpectraFilter	MaxCosineSimilarity=0.137:MaxCosineSimilarityRank=1	TRUE	4.2956	1	Spectral Similarity
8772	PredictRTFilter	PredictedRT=-1.54459309577942:RawPredictedRT=-1.80282032489777:CorrectedPredictedRT=-1.76735925674438:PredictedRTDiff=0.258227229118347:PredictedRTDiffRaw=-0.258227229118347:MinRTDiffRank=1:CurrentRT=18.5058	TRUE	1.3278	1	Delta RT
8773	PredictSpectraFilter	MaxCosineSimilarity=0.2466:MaxCosineSimilarityRank=1	TRUE	7.3608	1	Spectral Similarity
8773	PredictRTFilter	PredictedRT=-1.62507605552673:RawPredictedRT=-1.80282032489777:CorrectedPredictedRT=-1.76735925674438:PredictedRTDiff=0.177744269371033:PredictedRTDiffRaw=-0.177744269371033:MinRTDiffRank=1:CurrentRT=18.5076	TRUE	2.2901	1	Delta RT
8774	PredictSpectraFilter	MaxCosineSimilarity=0.202:MaxCosineSimilarityRank=1	TRUE	2.5968	1	Spectral Similarity
8774	PredictRTFilter	PredictedRT=0.842229604721069:RawPredictedRT=-1.80282032489777:CorrectedPredictedRT=-1.76735925674438:PredictedRTDiff=2.64504992961884:PredictedRTDiffRaw=-2.64504992961884:MinRTDiffRank=1:CurrentRT=18.5095	TRUE	1.4494	1	Delta RT
8775	PredictSpectraFilter	MaxCosineSimilarity=0.7399:MaxCosineSimilarityRank=1	TRUE	2.6655	1	Spectral Similarity
8775	PredictRTFilter	PredictedRT=0.84616893529892:RawPredictedRT=-1.80282032489777:CorrectedPredictedRT=-1.76735925674438:PredictedRTDiff=2.64898926019669:PredictedRTDiffRaw=-2.64898926019669:MinRTDiffRank=1:CurrentRT=18.5114	TRUE	18.8203	1	Delta RT
8777	PredictSpectraFilter	MaxCosineSimilarity=0.5297:MaxCosineSimilarityRank=1	TRUE	0.1489	1	Spectral Similarity
8777	PredictRTFilter	PredictedRT=-0.836382150650024:RawPredictedRT=-1.80282032489777:CorrectedPredictedRT=-1.76735925674438:PredictedRTDiff=0.966438174247742:PredictedRTDiffRaw=-0.966438174247742:MinRTDiffRank=1:CurrentRT=18.5161	TRUE	0.0216	1	Delta RT
8778	PredictSpectraFilter	MaxCosineSimilarity=0.2611:MaxCosineSimilarityRank=1	TRUE	0.1003	1	Spectral Similarity
8778	PredictRTFilter	PredictedRT=0.0564127452671528:RawPredictedRT=-1.80282032489777:CorrectedPredictedRT=-1.76735925674438:PredictedRTDiff=1.85923307016492:PredictedRTDiffRaw=-1.85923307016492:MinRTDiffRank=1:CurrentRT=18.5178	TRUE	0.0188	1	Delta RT
8779	PredictSpectraFilter	MaxCosineSimilarity=0.2747:MaxCosineSimilarityRank=1	TRUE	4.3752	1	Spectral Similarity
8779	PredictRTFilter	PredictedRT=-1.38724136352539:RawPredictedRT=-1.80282032489777:CorrectedPredictedRT=-1.76735925674438:PredictedRTDiff=0.415578961372375:PredictedRTDiffRaw=-0.415578961372375:MinRTDiffRank=1:CurrentRT=18.5196	TRUE	15.439	1	Delta RT
8780	PredictSpectraFilter	MaxCosineSimilarity=0.709:MaxCosineSimilarityRank=1	TRUE	2.798	1	Spectral Similarity
8780	PredictRTFilter	PredictedRT=-1.73891961574554:RawPredictedRT=-1.80282032489777:CorrectedPredictedRT=-1.76735925674438:PredictedRTDiff=0.0639007091522217:PredictedRTDiffRaw=-0.0639007091522217:MinRTDiffRank=1:CurrentRT=18.5213	TRUE	1.6789	1	Delta RT
8782	PredictSpectraFilter	MaxCosineSimilarity=0.0721:MaxCosineSimilarityRank=1	TRUE	27.2413	1	Spectral Similarity
8782	PredictRTFilter	PredictedRT=1.58123028278351:RawPredictedRT=-1.80282032489777:CorrectedPredictedRT=-1.76705527305603:PredictedRTDiff=3.38405060768127:PredictedRTDiffRaw=-3.38405060768127:MinRTDiffRank=1:CurrentRT=18.5246	TRUE	2.4243	1	Delta RT
8783	PredictSpectraFilter	MaxCosineSimilarity=0.2162:MaxCosineSimilarityRank=1	TRUE	2.6469	1	Spectral Similarity
8783	PredictRTFilter	PredictedRT=-1.25334751605988:RawPredictedRT=-1.80282032489777:CorrectedPredictedRT=-1.76705527305603:PredictedRTDiff=0.549472808837891:PredictedRTDiffRaw=-0.549472808837891:MinRTDiffRank=1:CurrentRT=18.5265	TRUE	2.3249	1	Delta RT
8784	PredictSpectraFilter	MaxCosineSimilarity=0.0235:MaxCosineSimilarityRank=1	TRUE	0.1038	1	Spectral Similarity
8784	PredictRTFilter	PredictedRT=-1.34376955032349:RawPredictedRT=-1.80282032489777:CorrectedPredictedRT=-1.76705527305603:PredictedRTDiff=0.45905077457428:PredictedRTDiffRaw=-0.45905077457428:MinRTDiffRank=1:CurrentRT=18.5284	TRUE	0.0205	1	Delta RT
8786	PredictSpectraFilter	MaxCosineSimilarity=0.2372:MaxCosineSimilarityRank=1	TRUE	2.7334	1	Spectral Similarity
8786	PredictRTFilter	PredictedRT=0.316239774227142:RawPredictedRT=-1.80282032489777:CorrectedPredictedRT=-1.76705527305603:PredictedRTDiff=2.11906009912491:PredictedRTDiffRaw=-2.11906009912491:MinRTDiffRank=1:CurrentRT=18.5321	TRUE	10.7642	1	Delta RT
8788	PredictSpectraFilter	MaxCosineSimilarity=0.1568:MaxCosineSimilarityRank=1	TRUE	0.1537	1	Spectral Similarity
8788	PredictRTFilter	PredictedRT=1.06562066078186:RawPredictedRT=-1.80282032489777:CorrectedPredictedRT=-1.76705527305603:PredictedRTDiff=2.86844098567963:PredictedRTDiffRaw=-2.86844098567963:MinRTDiffRank=1:CurrentRT=18.5368	TRUE	0.0218	1	Delta RT
8789	PredictSpectraFilter	MaxCosineSimilarity=0.0408:MaxCosineSimilarityRank=1	TRUE	2.6738	1	Spectral Similarity
8789	PredictRTFilter	PredictedRT=-1.14854979515076:RawPredictedRT=-1.80282032489777:CorrectedPredictedRT=-1.76705527305603:PredictedRTDiff=0.654270529747009:PredictedRTDiffRaw=-0.654270529747009:MinRTDiffRank=1:CurrentRT=18.5385	TRUE	1.507	1	Delta RT
8790	PredictSpectraFilter	MaxCosineSimilarity=0.2315:MaxCosineSimilarityRank=1	TRUE	4.4503	1	Spectral Similarity
8790	PredictRTFilter	PredictedRT=0.39891391992569:RawPredictedRT=-1.80282032489777:CorrectedPredictedRT=-1.76705527305603:PredictedRTDiff=2.20173424482346:PredictedRTDiffRaw=-2.20173424482346:MinRTDiffRank=1:CurrentRT=18.5402	TRUE	1.5506	1	Delta RT
8791	PredictSpectraFilter	MaxCosineSimilarity=0.9807:MaxCosineSimilarityRank=1	TRUE	2.795	1	Spectral Similarity
8791	PredictRTFilter	PredictedRT=-1.81966614723206:RawPredictedRT=-1.80282032489777:CorrectedPredictedRT=-1.76705527305603:PredictedRTDiff=0.0168458223342896:PredictedRTDiffRaw=0.0168458223342896:MinRTDiffRank=1:CurrentRT=18.5421	TRUE	1.689	1	Delta RT
8792	PredictSpectraFilter	MaxCosineSimilarity=0.1947:MaxCosineSimilarityRank=1	TRUE	2.5791	1	Spectral Similarity
8792	PredictRTFilter	PredictedRT=-1.42439031600952:RawPredictedRT=-1.81081962585449:CorrectedPredictedRT=-1.77535855770111:PredictedRTDiff=0.386429309844971:PredictedRTDiffRaw=-0.386429309844971:MinRTDiffRank=1:CurrentRT=18.544	TRUE	1.4823	1	Delta RT
8793	PredictSpectraFilter	MaxCosineSimilarity=0.5909:MaxCosineSimilarityRank=1	TRUE	4.0194	1	Spectral Similarity
8793	PredictRTFilter	PredictedRT=-2.02776002883911:RawPredictedRT=-1.81081962585449:CorrectedPredictedRT=-1.77535855770111:PredictedRTDiff=0.216940402984619:PredictedRTDiffRaw=0.216940402984619:MinRTDiffRank=1:CurrentRT=18.5458	TRUE	1.3931	1	Delta RT
8794	PredictSpectraFilter	MaxCosineSimilarity=0.5063:MaxCosineSimilarityRank=1	TRUE	4.0432	1	Spectral Similarity
8794	PredictRTFilter	PredictedRT=-1.81102824211121:RawPredictedRT=-1.81081962585449:CorrectedPredictedRT=-1.77535855770111:PredictedRTDiff=0.000208616256713867:PredictedRTDiffRaw=0.000208616256713867:MinRTDiffRank=1:CurrentRT=18.5477	TRUE	1.4338	1	Delta RT
8795	PredictSpectraFilter	MaxCosineSimilarity=0.605:MaxCosineSimilarityRank=1	TRUE	4.1308	1	Spectral Similarity
8795	PredictRTFilter	PredictedRT=-1.8283576965332:RawPredictedRT=-1.81081962585449:CorrectedPredictedRT=-1.77535855770111:PredictedRTDiff=0.0175380706787109:PredictedRTDiffRaw=0.0175380706787109:MinRTDiffRank=1:CurrentRT=18.5496	TRUE	1.4112	1	Delta RT
8796	PredictSpectraFilter	MaxCosineSimilarity=0.0397:MaxCosineSimilarityRank=1	TRUE	2.5779	1	Spectral Similarity
8796	PredictRTFilter	PredictedRT=-1.91978430747986:RawPredictedRT=-1.81081962585449:CorrectedPredictedRT=-1.77566254138947:PredictedRTDiff=0.108964681625366:PredictedRTDiffRaw=0.108964681625366:MinRTDiffRank=1:CurrentRT=18.5515	TRUE	1.4214	1	Delta RT
8797	PredictSpectraFilter	MaxCosineSimilarity=0.196:MaxCosineSimilarityRank=1	TRUE	2.7099	1	Spectral Similarity
8797	PredictRTFilter	PredictedRT=-1.82610893249512:RawPredictedRT=-1.81081962585449:CorrectedPredictedRT=-1.77566254138947:PredictedRTDiff=0.015289306640625:PredictedRTDiffRaw=0.015289306640625:MinRTDiffRank=1:CurrentRT=18.5533	TRUE	1.4325	1	Delta RT
8799	PredictSpectraFilter	MaxCosineSimilarity=0.4746:MaxCosineSimilarityRank=1	TRUE	2.7754	1	Spectral Similarity
8799	PredictRTFilter	PredictedRT=0.310273110866547:RawPredictedRT=-1.81081962585449:CorrectedPredictedRT=-1.77566254138947:PredictedRTDiff=2.12109273672104:PredictedRTDiffRaw=-2.12109273672104:MinRTDiffRank=1:CurrentRT=18.5581	TRUE	2.4498	1	Delta RT
8800	PredictSpectraFilter	MaxCosineSimilarity=0.1551:MaxCosineSimilarityRank=1	TRUE	2.7534	1	Spectral Similarity
8800	PredictRTFilter	PredictedRT=1.74475479125977:RawPredictedRT=-1.81081962585449:CorrectedPredictedRT=-1.77566254138947:PredictedRTDiff=3.55557441711426:PredictedRTDiffRaw=-3.55557441711426:MinRTDiffRank=1:CurrentRT=18.5598	TRUE	1.6244	1	Delta RT
8801	PredictSpectraFilter	MaxCosineSimilarity=0.0701:MaxCosineSimilarityRank=1	TRUE	3.8355	1	Spectral Similarity
8801	PredictRTFilter	PredictedRT=-1.21703553199768:RawPredictedRT=-1.81081962585449:CorrectedPredictedRT=-1.77566254138947:PredictedRTDiff=0.593784093856812:PredictedRTDiffRaw=-0.593784093856812:MinRTDiffRank=1:CurrentRT=18.5615	TRUE	1.3762	1	Delta RT
8802	PredictSpectraFilter	MaxCosineSimilarity=0.1249:MaxCosineSimilarityRank=1	TRUE	2.6863	1	Spectral Similarity
8802	PredictRTFilter	PredictedRT=-0.591816544532776:RawPredictedRT=-1.81081962585449:CorrectedPredictedRT=-1.77566254138947:PredictedRTDiff=1.21900308132172:PredictedRTDiffRaw=-1.21900308132172:MinRTDiffRank=1:CurrentRT=18.5631	TRUE	1.6133	1	Delta RT
8803	PredictSpectraFilter	MaxCosineSimilarity=0.507:MaxCosineSimilarityRank=1	TRUE	2.5642	1	Spectral Similarity
8803	PredictRTFilter	PredictedRT=-1.82763075828552:RawPredictedRT=-1.81081962585449:CorrectedPredictedRT=-1.77566254138947:PredictedRTDiff=0.0168111324310303:PredictedRTDiffRaw=0.0168111324310303:MinRTDiffRank=1:CurrentRT=18.565	TRUE	1.3835	1	Delta RT
8804	PredictSpectraFilter	MaxCosineSimilarity=0.0097:MaxCosineSimilarityRank=1	TRUE	2.5528	1	Spectral Similarity
8804	PredictRTFilter	PredictedRT=-1.79501664638519:RawPredictedRT=-1.81081962585449:CorrectedPredictedRT=-1.77566254138947:PredictedRTDiff=0.0158029794692993:PredictedRTDiffRaw=-0.0158029794692993:MinRTDiffRank=1:CurrentRT=18.5669	TRUE	1.3663	1	Delta RT
8805	PredictSpectraFilter	MaxCosineSimilarity=0.9769:MaxCosineSimilarityRank=1	TRUE	0.1533	1	Spectral Similarity
8805	PredictRTFilter	PredictedRT=-1.78779697418213:RawPredictedRT=-1.81081962585449:CorrectedPredictedRT=-1.77566254138947:PredictedRTDiff=0.0230226516723633:PredictedRTDiffRaw=-0.0230226516723633:MinRTDiffRank=1:CurrentRT=18.5685	TRUE	0.0199	1	Delta RT
8806	PredictSpectraFilter	MaxCosineSimilarity=0.537:MaxCosineSimilarityRank=1	TRUE	2.6135	1	Spectral Similarity
8806	PredictRTFilter	PredictedRT=0.47091343998909:RawPredictedRT=-1.80282032489777:CorrectedPredictedRT=-1.76768052577972:PredictedRTDiff=2.27373376488686:PredictedRTDiffRaw=-2.27373376488686:MinRTDiffRank=1:CurrentRT=18.5704	TRUE	1.5901	1	Delta RT
8807	PredictSpectraFilter	MaxCosineSimilarity=0.1313:MaxCosineSimilarityRank=1	TRUE	14.4201	1	Spectral Similarity
8807	PredictRTFilter	PredictedRT=1.45616352558136:RawPredictedRT=-1.80282032489777:CorrectedPredictedRT=-1.76768052577972:PredictedRTDiff=3.25898385047913:PredictedRTDiffRaw=-3.25898385047913:MinRTDiffRank=1:CurrentRT=18.5723	TRUE	1.6492	1	Delta RT
8810	PredictSpectraFilter	MaxCosineSimilarity=0.1201:MaxCosineSimilarityRank=1	TRUE	0.1184	1	Spectral Similarity
8810	PredictRTFilter	PredictedRT=1.06562066078186:RawPredictedRT=-1.80282032489777:CorrectedPredictedRT=-1.76768052577972:PredictedRTDiff=2.86844098567963:PredictedRTDiffRaw=-2.86844098567963:MinRTDiffRank=1:CurrentRT=18.5788	TRUE	0.0194	1	Delta RT
8811	PredictSpectraFilter	MaxCosineSimilarity=0.2012:MaxCosineSimilarityRank=1	TRUE	0.1101	1	Spectral Similarity
8811	PredictRTFilter	PredictedRT=0.39891391992569:RawPredictedRT=-1.80282032489777:CorrectedPredictedRT=-1.76768052577972:PredictedRTDiff=2.20173424482346:PredictedRTDiffRaw=-2.20173424482346:MinRTDiffRank=1:CurrentRT=18.5805	TRUE	0.0186	1	Delta RT
8812	PredictSpectraFilter	MaxCosineSimilarity=0.5523:MaxCosineSimilarityRank=1	TRUE	0.0808	1	Spectral Similarity
8812	PredictRTFilter	PredictedRT=-1.47055757045746:RawPredictedRT=-1.80282032489777:CorrectedPredictedRT=-1.76768052577972:PredictedRTDiff=0.332262754440308:PredictedRTDiffRaw=-0.332262754440308:MinRTDiffRank=1:CurrentRT=18.5824	TRUE	0.0178	1	Delta RT
8813	PredictSpectraFilter	MaxCosineSimilarity=0.0381:MaxCosineSimilarityRank=1	TRUE	2.7	1	Spectral Similarity
8813	PredictRTFilter	PredictedRT=2.1745753288269:RawPredictedRT=-1.80282032489777:CorrectedPredictedRT=-1.76768052577972:PredictedRTDiff=3.97739565372467:PredictedRTDiffRaw=-3.97739565372467:MinRTDiffRank=1:CurrentRT=18.5842	TRUE	1.6975	1	Delta RT
8815	PredictSpectraFilter	MaxCosineSimilarity=0.8411:MaxCosineSimilarityRank=1	TRUE	2.6064	1	Spectral Similarity
8815	PredictRTFilter	PredictedRT=-1.82664930820465:RawPredictedRT=-1.80282032489777:CorrectedPredictedRT=-1.76768052577972:PredictedRTDiff=0.0238289833068848:PredictedRTDiffRaw=0.0238289833068848:MinRTDiffRank=1:CurrentRT=18.5879	TRUE	1.72	1	Delta RT
8816	PredictSpectraFilter	MaxCosineSimilarity=0.1058:MaxCosineSimilarityRank=1	TRUE	4.0852	1	Spectral Similarity
8816	PredictRTFilter	PredictedRT=-1.29151725769043:RawPredictedRT=-1.80282032489777:CorrectedPredictedRT=-1.76769781112671:PredictedRTDiff=0.511303067207336:PredictedRTDiffRaw=-0.511303067207336:MinRTDiffRank=1:CurrentRT=18.5898	TRUE	2.2641	1	Delta RT
8817	PredictSpectraFilter	MaxCosineSimilarity=0.1151:MaxCosineSimilarityRank=1	TRUE	2.7096	1	Spectral Similarity
8817	PredictRTFilter	PredictedRT=-0.436736106872559:RawPredictedRT=-1.80282032489777:CorrectedPredictedRT=-1.76769781112671:PredictedRTDiff=1.36608421802521:PredictedRTDiffRaw=-1.36608421802521:MinRTDiffRank=1:CurrentRT=18.5916	TRUE	1.5494	1	Delta RT
8818	PredictSpectraFilter	MaxCosineSimilarity=0.0386:MaxCosineSimilarityRank=1	TRUE	4.3136	1	Spectral Similarity
8818	PredictRTFilter	PredictedRT=-1.74977767467499:RawPredictedRT=-1.80282032489777:CorrectedPredictedRT=-1.76769781112671:PredictedRTDiff=0.0530426502227783:PredictedRTDiffRaw=-0.0530426502227783:MinRTDiffRank=1:CurrentRT=18.5935	TRUE	1.5091	1	Delta RT
8819	PredictSpectraFilter	MaxCosineSimilarity=0.0027:MaxCosineSimilarityRank=1	TRUE	4.0606	1	Spectral Similarity
8819	PredictRTFilter	PredictedRT=1.79724454879761:RawPredictedRT=-1.80282032489777:CorrectedPredictedRT=-1.76769781112671:PredictedRTDiff=3.60006487369537:PredictedRTDiffRaw=-3.60006487369537:MinRTDiffRank=1:CurrentRT=18.5953	TRUE	1.505	1	Delta RT
8821	PredictSpectraFilter	MaxCosineSimilarity=0.0412:MaxCosineSimilarityRank=1	TRUE	2.5375	1	Spectral Similarity
8821	PredictRTFilter	PredictedRT=2.21213150024414:RawPredictedRT=-1.80282032489777:CorrectedPredictedRT=-1.76769781112671:PredictedRTDiff=4.01495182514191:PredictedRTDiffRaw=-4.01495182514191:MinRTDiffRank=1:CurrentRT=18.6	TRUE	1.5095	1	Delta RT
8822	PredictSpectraFilter	MaxCosineSimilarity=0.1763:MaxCosineSimilarityRank=1	TRUE	2.6318	1	Spectral Similarity
8822	PredictRTFilter	PredictedRT=-1.72513818740845:RawPredictedRT=-1.80282032489777:CorrectedPredictedRT=-1.76769781112671:PredictedRTDiff=0.0776821374893188:PredictedRTDiffRaw=-0.0776821374893188:MinRTDiffRank=1:CurrentRT=18.6017	TRUE	1.4095	1	Delta RT
8823	PredictSpectraFilter	MaxCosineSimilarity=0.6361:MaxCosineSimilarityRank=1	TRUE	2.5497	1	Spectral Similarity
8823	PredictRTFilter	PredictedRT=1.1155526638031:RawPredictedRT=-1.80282032489777:CorrectedPredictedRT=-1.76769781112671:PredictedRTDiff=2.91837298870087:PredictedRTDiffRaw=-2.91837298870087:MinRTDiffRank=1:CurrentRT=18.6036	TRUE	2.2676	1	Delta RT
8824	PredictSpectraFilter	MaxCosineSimilarity=0.6584:MaxCosineSimilarityRank=1	TRUE	2.6054	1	Spectral Similarity
8824	PredictRTFilter	PredictedRT=-1.7543249130249:RawPredictedRT=-1.80282032489777:CorrectedPredictedRT=-1.76768052577972:PredictedRTDiff=0.0484954118728638:PredictedRTDiffRaw=-0.0484954118728638:MinRTDiffRank=1:CurrentRT=18.6052	TRUE	2.2397	1	Delta RT
8825	PredictSpectraFilter	MaxCosineSimilarity=0.5775:MaxCosineSimilarityRank=1	TRUE	0.1588	1	Spectral Similarity
8825	PredictRTFilter	PredictedRT=-1.8283576965332:RawPredictedRT=-1.80282032489777:CorrectedPredictedRT=-1.76766324043274:PredictedRTDiff=0.025537371635437:PredictedRTDiffRaw=0.025537371635437:MinRTDiffRank=1:CurrentRT=18.6071	TRUE	0.0287	1	Delta RT
8826	PredictSpectraFilter	MaxCosineSimilarity=0.015:MaxCosineSimilarityRank=1	TRUE	2.7589	1	Spectral Similarity
8826	PredictRTFilter	PredictedRT=0.495732694864273:RawPredictedRT=-1.80282032489777:CorrectedPredictedRT=-1.76766324043274:PredictedRTDiff=2.29855301976204:PredictedRTDiffRaw=-2.29855301976204:MinRTDiffRank=1:CurrentRT=18.609	TRUE	1.659	1	Delta RT
8827	PredictSpectraFilter	MaxCosineSimilarity=0.0893:MaxCosineSimilarityRank=1	TRUE	2.7227	1	Spectral Similarity
8827	PredictRTFilter	PredictedRT=-1.20107793807983:RawPredictedRT=-1.80282032489777:CorrectedPredictedRT=-1.76766324043274:PredictedRTDiff=0.601742386817932:PredictedRTDiffRaw=-0.601742386817932:MinRTDiffRank=1:CurrentRT=18.6108	TRUE	1.6276	1	Delta RT
8828	PredictSpectraFilter	MaxCosineSimilarity=0.438:MaxCosineSimilarityRank=1	TRUE	2.7308	1	Spectral Similarity
8828	PredictRTFilter	PredictedRT=-0.583944320678711:RawPredictedRT=-1.80282032489777:CorrectedPredictedRT=-1.76766324043274:PredictedRTDiff=1.21887600421906:PredictedRTDiffRaw=-1.21887600421906:MinRTDiffRank=1:CurrentRT=18.6127	TRUE	1.3963	1	Delta RT
8829	PredictSpectraFilter	MaxCosineSimilarity=0.294:MaxCosineSimilarityRank=1	TRUE	2.7905	1	Spectral Similarity
8829	PredictRTFilter	PredictedRT=-0.123076222836971:RawPredictedRT=-1.80282032489777:CorrectedPredictedRT=-1.76766324043274:PredictedRTDiff=1.67974410206079:PredictedRTDiffRaw=-1.67974410206079:MinRTDiffRank=1:CurrentRT=18.6146	TRUE	1.4928	1	Delta RT
8832	PredictSpectraFilter	MaxCosineSimilarity=0.0898:MaxCosineSimilarityRank=1	TRUE	2.7369	1	Spectral Similarity
8832	PredictRTFilter	PredictedRT=1.5783805847168:RawPredictedRT=-1.80282032489777:CorrectedPredictedRT=-1.76766324043274:PredictedRTDiff=3.38120090961456:PredictedRTDiffRaw=-3.38120090961456:MinRTDiffRank=1:CurrentRT=18.6211	TRUE	1.4777	1	Delta RT
8833	PredictSpectraFilter	MaxCosineSimilarity=0.2813:MaxCosineSimilarityRank=1	TRUE	4.3337	1	Spectral Similarity
8833	PredictRTFilter	PredictedRT=-0.0586068741977215:RawPredictedRT=-1.80282032489777:CorrectedPredictedRT=-1.76766324043274:PredictedRTDiff=1.74421345070004:PredictedRTDiffRaw=-1.74421345070004:MinRTDiffRank=1:CurrentRT=18.623	TRUE	1.6068	1	Delta RT
8834	PredictSpectraFilter	MaxCosineSimilarity=0.5558:MaxCosineSimilarityRank=1	TRUE	0.115	1	Spectral Similarity
8834	PredictRTFilter	PredictedRT=-1.47055757045746:RawPredictedRT=-1.80282032489777:CorrectedPredictedRT=-1.76766324043274:PredictedRTDiff=0.332262754440308:PredictedRTDiffRaw=-0.332262754440308:MinRTDiffRank=1:CurrentRT=18.6248	TRUE	0.0246	1	Delta RT
8835	PredictSpectraFilter	MaxCosineSimilarity=0.69:MaxCosineSimilarityRank=1	TRUE	2.7539	1	Spectral Similarity
8835	PredictRTFilter	PredictedRT=-1.7305554151535:RawPredictedRT=-1.80282032489777:CorrectedPredictedRT=-1.76766324043274:PredictedRTDiff=0.0722649097442627:PredictedRTDiffRaw=-0.0722649097442627:MinRTDiffRank=1:CurrentRT=18.6265	TRUE	2.3279	1	Delta RT
8836	PredictSpectraFilter	MaxCosineSimilarity=0.3016:MaxCosineSimilarityRank=1	TRUE	4.4109	1	Spectral Similarity
8836	PredictRTFilter	PredictedRT=-0.797283351421356:RawPredictedRT=-1.80282032489777:CorrectedPredictedRT=-1.76735925674438:PredictedRTDiff=1.00553697347641:PredictedRTDiffRaw=-1.00553697347641:MinRTDiffRank=1:CurrentRT=18.6284	TRUE	1.4491	1	Delta RT
8837	PredictSpectraFilter	MaxCosineSimilarity=0.3025:MaxCosineSimilarityRank=1	TRUE	2.6465	1	Spectral Similarity
8837	PredictRTFilter	PredictedRT=-0.149159759283066:RawPredictedRT=-1.80282032489777:CorrectedPredictedRT=-1.76735925674438:PredictedRTDiff=1.6536605656147:PredictedRTDiffRaw=-1.6536605656147:MinRTDiffRank=1:CurrentRT=18.6302	TRUE	1.4674	1	Delta RT
8838	PredictSpectraFilter	MaxCosineSimilarity=0.0606:MaxCosineSimilarityRank=1	TRUE	2.5546	1	Spectral Similarity
8838	PredictRTFilter	PredictedRT=-0.192757397890091:RawPredictedRT=-1.80282032489777:CorrectedPredictedRT=-1.76735925674438:PredictedRTDiff=1.61006292700768:PredictedRTDiffRaw=-1.61006292700768:MinRTDiffRank=1:CurrentRT=18.6321	TRUE	1.6276	1	Delta RT
8839	PredictSpectraFilter	MaxCosineSimilarity=0.2131:MaxCosineSimilarityRank=1	TRUE	2.5899	1	Spectral Similarity
8839	PredictRTFilter	PredictedRT=0.699359059333801:RawPredictedRT=-1.80282032489777:CorrectedPredictedRT=-1.76735925674438:PredictedRTDiff=2.50217938423157:PredictedRTDiffRaw=-2.50217938423157:MinRTDiffRank=1:CurrentRT=18.634	TRUE	2.2484	1	Delta RT
8840	PredictSpectraFilter	MaxCosineSimilarity=0.0211:MaxCosineSimilarityRank=1	TRUE	2.5782	1	Spectral Similarity
8840	PredictRTFilter	PredictedRT=-2.09723782539368:RawPredictedRT=-1.80282032489777:CorrectedPredictedRT=-1.76735925674438:PredictedRTDiff=0.294417500495911:PredictedRTDiffRaw=0.294417500495911:MinRTDiffRank=1:CurrentRT=18.6358	TRUE	2.2506	1	Delta RT
8841	PredictSpectraFilter	MaxCosineSimilarity=0.1315:MaxCosineSimilarityRank=1	TRUE	0.0933	1	Spectral Similarity
8841	PredictRTFilter	PredictedRT=-0.866647362709045:RawPredictedRT=-1.80282032489777:CorrectedPredictedRT=-1.76735925674438:PredictedRTDiff=0.936172962188721:PredictedRTDiffRaw=-0.936172962188721:MinRTDiffRank=1:CurrentRT=18.6377	TRUE	0.0201	1	Delta RT
8843	PredictSpectraFilter	MaxCosineSimilarity=0.1848:MaxCosineSimilarityRank=1	TRUE	0.1027	1	Spectral Similarity
8843	PredictRTFilter	PredictedRT=-1.72967171669006:RawPredictedRT=-1.80282032489777:CorrectedPredictedRT=-1.76735925674438:PredictedRTDiff=0.0731486082077026:PredictedRTDiffRaw=-0.0731486082077026:MinRTDiffRank=1:CurrentRT=18.6424	TRUE	0.0187	1	Delta RT
8844	PredictSpectraFilter	MaxCosineSimilarity=0.9706:MaxCosineSimilarityRank=1	TRUE	4.1304	1	Spectral Similarity
8844	PredictRTFilter	PredictedRT=-1.83507144451141:RawPredictedRT=-1.80282032489777:CorrectedPredictedRT=-1.76735925674438:PredictedRTDiff=0.0322511196136475:PredictedRTDiffRaw=0.0322511196136475:MinRTDiffRank=1:CurrentRT=18.6441	TRUE	1.4492	1	Delta RT
8845	PredictSpectraFilter	MaxCosineSimilarity=0.6832:MaxCosineSimilarityRank=1	TRUE	0.1228	1	Spectral Similarity
8845	PredictRTFilter	PredictedRT=-1.7305554151535:RawPredictedRT=-1.81081962585449:CorrectedPredictedRT=-1.77566254138947:PredictedRTDiff=0.0802642107009888:PredictedRTDiffRaw=-0.0802642107009888:MinRTDiffRank=1:CurrentRT=18.6458	TRUE	0.0209	1	Delta RT
8846	PredictSpectraFilter	MaxCosineSimilarity=0.6525:MaxCosineSimilarityRank=1	TRUE	0.1131	1	Spectral Similarity
8846	PredictRTFilter	PredictedRT=-1.68008637428284:RawPredictedRT=-1.81081962585449:CorrectedPredictedRT=-1.77535855770111:PredictedRTDiff=0.130733251571655:PredictedRTDiffRaw=-0.130733251571655:MinRTDiffRank=1:CurrentRT=18.6474	TRUE	0.0202	1	Delta RT
8847	PredictSpectraFilter	MaxCosineSimilarity=0.247:MaxCosineSimilarityRank=1	TRUE	4.4769	1	Spectral Similarity
8847	PredictRTFilter	PredictedRT=-1.85321056842804:RawPredictedRT=-1.80185967683792:CorrectedPredictedRT=-1.76609462499619:PredictedRTDiff=0.0513508915901184:PredictedRTDiffRaw=0.0513508915901184:MinRTDiffRank=1:CurrentRT=18.6491	TRUE	12.5037	1	Delta RT
8848	PredictSpectraFilter	MaxCosineSimilarity=0.1252:MaxCosineSimilarityRank=1	TRUE	2.766	1	Spectral Similarity
8848	PredictRTFilter	PredictedRT=-1.67054915428162:RawPredictedRT=-1.80185967683792:CorrectedPredictedRT=-1.76609462499619:PredictedRTDiff=0.131310522556305:PredictedRTDiffRaw=-0.131310522556305:MinRTDiffRank=1:CurrentRT=18.651	TRUE	1.6749	1	Delta RT
8849	PredictSpectraFilter	MaxCosineSimilarity=0.2013:MaxCosineSimilarityRank=1	TRUE	2.7081	1	Spectral Similarity
8849	PredictRTFilter	PredictedRT=-0.454753160476685:RawPredictedRT=-1.80185967683792:CorrectedPredictedRT=-1.76609462499619:PredictedRTDiff=1.34710651636124:PredictedRTDiffRaw=-1.34710651636124:MinRTDiffRank=1:CurrentRT=18.6529	TRUE	7.7183	1	Delta RT
8850	PredictSpectraFilter	MaxCosineSimilarity=0.3712:MaxCosineSimilarityRank=1	TRUE	2.8744	1	Spectral Similarity
8850	PredictRTFilter	PredictedRT=-0.185955092310905:RawPredictedRT=-1.80185967683792:CorrectedPredictedRT=-1.76609462499619:PredictedRTDiff=1.61590458452702:PredictedRTDiffRaw=-1.61590458452702:MinRTDiffRank=1:CurrentRT=18.6547	TRUE	9.4014	1	Delta RT
8851	PredictSpectraFilter	MaxCosineSimilarity=0.0446:MaxCosineSimilarityRank=1	TRUE	2.7214	1	Spectral Similarity
8851	PredictRTFilter	PredictedRT=-1.11285495758057:RawPredictedRT=-1.80185967683792:CorrectedPredictedRT=-1.76609462499619:PredictedRTDiff=0.689004719257355:PredictedRTDiffRaw=-0.689004719257355:MinRTDiffRank=1:CurrentRT=18.6566	TRUE	1.4629	1	Delta RT
8852	PredictSpectraFilter	MaxCosineSimilarity=0.4279:MaxCosineSimilarityRank=1	TRUE	2.6062	1	Spectral Similarity
8852	PredictRTFilter	PredictedRT=-0.662701904773712:RawPredictedRT=-1.80185967683792:CorrectedPredictedRT=-1.76609462499619:PredictedRTDiff=1.13915777206421:PredictedRTDiffRaw=-1.13915777206421:MinRTDiffRank=1:CurrentRT=18.6584	TRUE	1.4512	1	Delta RT
8854	PredictSpectraFilter	MaxCosineSimilarity=0.1159:MaxCosineSimilarityRank=1	TRUE	2.6281	1	Spectral Similarity
8854	PredictRTFilter	PredictedRT=-0.916760921478271:RawPredictedRT=-1.80185967683792:CorrectedPredictedRT=-1.76609462499619:PredictedRTDiff=0.88509875535965:PredictedRTDiffRaw=-0.88509875535965:MinRTDiffRank=1:CurrentRT=18.6632	TRUE	1.6698	1	Delta RT
8855	PredictSpectraFilter	MaxCosineSimilarity=0.0882:MaxCosineSimilarityRank=1	TRUE	0.1348	1	Spectral Similarity
8855	PredictRTFilter	PredictedRT=1.5783805847168:RawPredictedRT=-1.80185967683792:CorrectedPredictedRT=-1.76609462499619:PredictedRTDiff=3.38024026155472:PredictedRTDiffRaw=-3.38024026155472:MinRTDiffRank=1:CurrentRT=18.6649	TRUE	0.0206	1	Delta RT
8856	PredictSpectraFilter	MaxCosineSimilarity=0.0461:MaxCosineSimilarityRank=1	TRUE	2.6281	1	Spectral Similarity
8856	PredictRTFilter	PredictedRT=-1.90574061870575:RawPredictedRT=-1.80185967683792:CorrectedPredictedRT=-1.76609462499619:PredictedRTDiff=0.103880941867828:PredictedRTDiffRaw=0.103880941867828:MinRTDiffRank=1:CurrentRT=18.6666	TRUE	1.6801	1	Delta RT
8857	PredictSpectraFilter	MaxCosineSimilarity=0.0455:MaxCosineSimilarityRank=1	TRUE	0.1024	1	Spectral Similarity
8857	PredictRTFilter	PredictedRT=-1.38232254981995:RawPredictedRT=-1.80185967683792:CorrectedPredictedRT=-1.76609462499619:PredictedRTDiff=0.419537127017975:PredictedRTDiffRaw=-0.419537127017975:MinRTDiffRank=1:CurrentRT=18.6683	TRUE	0.0212	1	Delta RT
8858	PredictSpectraFilter	MaxCosineSimilarity=0.1408:MaxCosineSimilarityRank=1	TRUE	2.8579	1	Spectral Similarity
8858	PredictRTFilter	PredictedRT=-1.00224089622498:RawPredictedRT=-1.80185967683792:CorrectedPredictedRT=-1.76609462499619:PredictedRTDiff=0.799618780612946:PredictedRTDiffRaw=-0.799618780612946:MinRTDiffRank=1:CurrentRT=18.67	TRUE	2.3196	1	Delta RT
8859	PredictSpectraFilter	MaxCosineSimilarity=0.1707:MaxCosineSimilarityRank=1	TRUE	2.571	1	Spectral Similarity
8859	PredictRTFilter	PredictedRT=-0.126981422305107:RawPredictedRT=-1.80185967683792:CorrectedPredictedRT=-1.76609462499619:PredictedRTDiff=1.67487825453281:PredictedRTDiffRaw=-1.67487825453281:MinRTDiffRank=1:CurrentRT=18.6718	TRUE	1.5428	1	Delta RT
8860	PredictSpectraFilter	MaxCosineSimilarity=0.0052:MaxCosineSimilarityRank=1	TRUE	2.7266	1	Spectral Similarity
8860	PredictRTFilter	PredictedRT=-0.048527792096138:RawPredictedRT=-1.80185967683792:CorrectedPredictedRT=-1.76609462499619:PredictedRTDiff=1.75333188474178:PredictedRTDiffRaw=-1.75333188474178:MinRTDiffRank=1:CurrentRT=18.6737	TRUE	1.514	1	Delta RT
8861	PredictSpectraFilter	MaxCosineSimilarity=0.9652:MaxCosineSimilarityRank=1	TRUE	2.7364	1	Spectral Similarity
8861	PredictRTFilter	PredictedRT=-1.80327272415161:RawPredictedRT=-1.80185967683792:CorrectedPredictedRT=-1.76609462499619:PredictedRTDiff=0.00141304731369019:PredictedRTDiffRaw=0.00141304731369019:MinRTDiffRank=1:CurrentRT=18.6755	TRUE	39.3466	1	Delta RT
8862	PredictSpectraFilter	MaxCosineSimilarity=0.0613:MaxCosineSimilarityRank=1	TRUE	14.5715	1	Spectral Similarity
8862	PredictRTFilter	PredictedRT=-1.9702353477478:RawPredictedRT=-1.80128854513168:CorrectedPredictedRT=-1.7658274769783:PredictedRTDiff=0.168946802616119:PredictedRTDiffRaw=0.168946802616119:MinRTDiffRank=1:CurrentRT=18.6774	TRUE	4.4615	1	Delta RT
8863	PredictSpectraFilter	MaxCosineSimilarity=0.0648:MaxCosineSimilarityRank=1	TRUE	2.8789	1	Spectral Similarity
8863	PredictRTFilter	PredictedRT=-0.129556387662888:RawPredictedRT=-1.80128854513168:CorrectedPredictedRT=-1.7658274769783:PredictedRTDiff=1.6717321574688:PredictedRTDiffRaw=-1.6717321574688:MinRTDiffRank=1:CurrentRT=18.6792	TRUE	3.345	1	Delta RT
8865	PredictSpectraFilter	MaxCosineSimilarity=0.2452:MaxCosineSimilarityRank=1	TRUE	0.1484	1	Spectral Similarity
8865	PredictRTFilter	PredictedRT=-1.72967171669006:RawPredictedRT=-1.80128854513168:CorrectedPredictedRT=-1.7658274769783:PredictedRTDiff=0.0716168284416199:PredictedRTDiffRaw=-0.0716168284416199:MinRTDiffRank=1:CurrentRT=18.685	TRUE	0.0237	1	Delta RT
8866	PredictSpectraFilter	MaxCosineSimilarity=0.0144:MaxCosineSimilarityRank=1	TRUE	2.882	1	Spectral Similarity
8866	PredictRTFilter	PredictedRT=-1.78826904296875:RawPredictedRT=-1.80128854513168:CorrectedPredictedRT=-1.7658274769783:PredictedRTDiff=0.0130195021629333:PredictedRTDiffRaw=-0.0130195021629333:MinRTDiffRank=1:CurrentRT=18.6869	TRUE	2.41	1	Delta RT
8867	PredictSpectraFilter	MaxCosineSimilarity=0.0576:MaxCosineSimilarityRank=1	TRUE	2.5063	1	Spectral Similarity
8867	PredictRTFilter	PredictedRT=0.00616110488772392:RawPredictedRT=-1.80128854513168:CorrectedPredictedRT=-1.7658274769783:PredictedRTDiff=1.80744965001941:PredictedRTDiffRaw=-1.80744965001941:MinRTDiffRank=1:CurrentRT=18.6887	TRUE	1.4716	1	Delta RT
8868	PredictSpectraFilter	MaxCosineSimilarity=0.6662:MaxCosineSimilarityRank=1	TRUE	2.3229	1	Spectral Similarity
8868	PredictRTFilter	PredictedRT=-0.659114360809326:RawPredictedRT=-1.80128854513168:CorrectedPredictedRT=-1.7658274769783:PredictedRTDiff=1.14217418432236:PredictedRTDiffRaw=-1.14217418432236:MinRTDiffRank=1:CurrentRT=18.6906	TRUE	1.5163	1	Delta RT
8869	PredictSpectraFilter	MaxCosineSimilarity=0.3784:MaxCosineSimilarityRank=1	TRUE	17.6394	1	Spectral Similarity
8869	PredictRTFilter	PredictedRT=-1.69292080402374:RawPredictedRT=-1.80128854513168:CorrectedPredictedRT=-1.76552349328995:PredictedRTDiff=0.108367741107941:PredictedRTDiffRaw=-0.108367741107941:MinRTDiffRank=1:CurrentRT=18.6925	TRUE	1.4252	1	Delta RT
8872	PredictSpectraFilter	MaxCosineSimilarity=0.0924:MaxCosineSimilarityRank=1	TRUE	0.1285	1	Spectral Similarity
8872	PredictRTFilter	PredictedRT=-1.92661464214325:RawPredictedRT=-1.80128854513168:CorrectedPredictedRT=-1.76552349328995:PredictedRTDiff=0.125326097011566:PredictedRTDiffRaw=0.125326097011566:MinRTDiffRank=1:CurrentRT=18.698	TRUE	0.021	1	Delta RT
8873	PredictSpectraFilter	MaxCosineSimilarity=0.312:MaxCosineSimilarityRank=1	TRUE	3.9414	1	Spectral Similarity
8873	PredictRTFilter	PredictedRT=0.203088879585266:RawPredictedRT=-1.80128854513168:CorrectedPredictedRT=-1.76552349328995:PredictedRTDiff=2.00437742471695:PredictedRTDiffRaw=-2.00437742471695:MinRTDiffRank=1:CurrentRT=18.6999	TRUE	2.4627	1	Delta RT
8874	PredictSpectraFilter	MaxCosineSimilarity=0.0697:MaxCosineSimilarityRank=1	TRUE	10.922	1	Spectral Similarity
8874	PredictRTFilter	PredictedRT=-1.07544231414795:RawPredictedRT=-1.80128854513168:CorrectedPredictedRT=-1.76552349328995:PredictedRTDiff=0.725846230983734:PredictedRTDiffRaw=-0.725846230983734:MinRTDiffRank=1:CurrentRT=18.7017	TRUE	1.4836	1	Delta RT
8876	PredictSpectraFilter	MaxCosineSimilarity=0.6868:MaxCosineSimilarityRank=1	TRUE	1.3999	1	Spectral Similarity
8876	PredictRTFilter	PredictedRT=-1.7305554151535:RawPredictedRT=-1.80128854513168:CorrectedPredictedRT=-1.76552349328995:PredictedRTDiff=0.0707331299781799:PredictedRTDiffRaw=-0.0707331299781799:MinRTDiffRank=1:CurrentRT=18.7065	TRUE	0.0261	1	Delta RT
8877	PredictSpectraFilter	MaxCosineSimilarity=0.0452:MaxCosineSimilarityRank=1	TRUE	0.1234	1	Spectral Similarity
8877	PredictRTFilter	PredictedRT=-1.90574061870575:RawPredictedRT=-1.7981436252594:CorrectedPredictedRT=-1.76013821363449:PredictedRTDiff=0.10759699344635:PredictedRTDiffRaw=0.10759699344635:MinRTDiffRank=1:CurrentRT=18.7083	TRUE	0.021	1	Delta RT
8878	PredictSpectraFilter	MaxCosineSimilarity=0.7116:MaxCosineSimilarityRank=1	TRUE	0.1135	1	Spectral Similarity
8878	PredictRTFilter	PredictedRT=-1.68008637428284:RawPredictedRT=-1.7981436252594:CorrectedPredictedRT=-1.76013821363449:PredictedRTDiff=0.118057250976563:PredictedRTDiffRaw=-0.118057250976563:MinRTDiffRank=1:CurrentRT=18.7102	TRUE	0.0205	1	Delta RT
8879	PredictSpectraFilter	MaxCosineSimilarity=0.5135:MaxCosineSimilarityRank=1	TRUE	2.8422	1	Spectral Similarity
8879	PredictRTFilter	PredictedRT=0.158075764775276:RawPredictedRT=-1.79446321725845:CorrectedPredictedRT=-1.75421744585037:PredictedRTDiff=1.95253898203373:PredictedRTDiffRaw=-1.95253898203373:MinRTDiffRank=1:CurrentRT=18.7121	TRUE	1.4588	1	Delta RT
8880	PredictSpectraFilter	MaxCosineSimilarity=0.0533:MaxCosineSimilarityRank=1	TRUE	4.2916	1	Spectral Similarity
8880	PredictRTFilter	PredictedRT=-1.58050739765167:RawPredictedRT=-1.79446321725845:CorrectedPredictedRT=-1.75421744585037:PredictedRTDiff=0.213955819606781:PredictedRTDiffRaw=-0.213955819606781:MinRTDiffRank=1:CurrentRT=18.7139	TRUE	17.4096	1	Delta RT
8881	PredictSpectraFilter	MaxCosineSimilarity=0.2488:MaxCosineSimilarityRank=1	TRUE	0.1472	1	Spectral Similarity
8881	PredictRTFilter	PredictedRT=-1.85321056842804:RawPredictedRT=-1.79446321725845:CorrectedPredictedRT=-1.75421744585037:PredictedRTDiff=0.0587473511695862:PredictedRTDiffRaw=0.0587473511695862:MinRTDiffRank=1:CurrentRT=18.7156	TRUE	0.0217	1	Delta RT
8882	PredictSpectraFilter	MaxCosineSimilarity=0.8777:MaxCosineSimilarityRank=1	TRUE	2.3195	1	Spectral Similarity
8882	PredictRTFilter	PredictedRT=-1.87477159500122:RawPredictedRT=-1.79446321725845:CorrectedPredictedRT=-1.75421744585037:PredictedRTDiff=0.0803083777427673:PredictedRTDiffRaw=0.0803083777427673:MinRTDiffRank=1:CurrentRT=18.7173	TRUE	1.561	1	Delta RT
8883	PredictSpectraFilter	MaxCosineSimilarity=-0.0022:MaxCosineSimilarityRank=1	TRUE	2.2006	1	Spectral Similarity
8883	PredictRTFilter	PredictedRT=-1.85418963432312:RawPredictedRT=-1.79446321725845:CorrectedPredictedRT=-1.75645780563354:PredictedRTDiff=0.0597264170646667:PredictedRTDiffRaw=0.0597264170646667:MinRTDiffRank=1:CurrentRT=18.7192	TRUE	1.5176	1	Delta RT
8884	PredictSpectraFilter	MaxCosineSimilarity=0.0866:MaxCosineSimilarityRank=1	TRUE	2.1498	1	Spectral Similarity
8884	PredictRTFilter	PredictedRT=-1.60201025009155:RawPredictedRT=-1.79446321725845:CorrectedPredictedRT=-1.75645780563354:PredictedRTDiff=0.192452967166901:PredictedRTDiffRaw=-0.192452967166901:MinRTDiffRank=1:CurrentRT=18.721	TRUE	1.4136	1	Delta RT
8885	PredictSpectraFilter	MaxCosineSimilarity=0.2164:MaxCosineSimilarityRank=1	TRUE	2.1673	1	Spectral Similarity
8885	PredictRTFilter	PredictedRT=0.08388452231884:RawPredictedRT=-1.79446321725845:CorrectedPredictedRT=-1.75645780563354:PredictedRTDiff=1.87834773957729:PredictedRTDiffRaw=-1.87834773957729:MinRTDiffRank=1:CurrentRT=18.7229	TRUE	1.4146	1	Delta RT
8887	PredictSpectraFilter	MaxCosineSimilarity=0.187:MaxCosineSimilarityRank=1	TRUE	2.229	1	Spectral Similarity
8887	PredictRTFilter	PredictedRT=-0.475692242383957:RawPredictedRT=-1.79446321725845:CorrectedPredictedRT=-1.75645780563354:PredictedRTDiff=1.3187709748745:PredictedRTDiffRaw=-1.3187709748745:MinRTDiffRank=1:CurrentRT=18.7276	TRUE	1.4184	1	Delta RT
8888	PredictSpectraFilter	MaxCosineSimilarity=0.5566:MaxCosineSimilarityRank=1	TRUE	2.1742	1	Spectral Similarity
8888	PredictRTFilter	PredictedRT=-1.41476786136627:RawPredictedRT=-1.79446321725845:CorrectedPredictedRT=-1.75645780563354:PredictedRTDiff=0.379695355892181:PredictedRTDiffRaw=-0.379695355892181:MinRTDiffRank=1:CurrentRT=18.7295	TRUE	20.9196	1	Delta RT
8889	PredictSpectraFilter	MaxCosineSimilarity=0.0943:MaxCosineSimilarityRank=1	TRUE	0.1138	1	Spectral Similarity
8889	PredictRTFilter	PredictedRT=-0.848576009273529:RawPredictedRT=-1.79446321725845:CorrectedPredictedRT=-1.75645780563354:PredictedRTDiff=0.945887207984924:PredictedRTDiffRaw=-0.945887207984924:MinRTDiffRank=1:CurrentRT=18.7313	TRUE	0.0194	1	Delta RT
8890	PredictSpectraFilter	MaxCosineSimilarity=0.7988:MaxCosineSimilarityRank=1	TRUE	2.2977	1	Spectral Similarity
8890	PredictRTFilter	PredictedRT=-1.77775812149048:RawPredictedRT=-1.79446321725845:CorrectedPredictedRT=-1.75645780563354:PredictedRTDiff=0.0167050957679749:PredictedRTDiffRaw=-0.0167050957679749:MinRTDiffRank=1:CurrentRT=18.733	TRUE	1.5191	1	Delta RT
8891	PredictSpectraFilter	MaxCosineSimilarity=0.2413:MaxCosineSimilarityRank=1	TRUE	2.2554	1	Spectral Similarity
8891	PredictRTFilter	PredictedRT=0.916357278823853:RawPredictedRT=-1.79194355010986:CorrectedPredictedRT=-1.75617849826813:PredictedRTDiff=2.70830082893372:PredictedRTDiffRaw=-2.70830082893372:MinRTDiffRank=1:CurrentRT=18.7349	TRUE	1.3601	1	Delta RT
8892	PredictSpectraFilter	MaxCosineSimilarity=0.0157:MaxCosineSimilarityRank=1	TRUE	2.2313	1	Spectral Similarity
8892	PredictRTFilter	PredictedRT=1.3373429775238:RawPredictedRT=-1.79194355010986:CorrectedPredictedRT=-1.75617849826813:PredictedRTDiff=3.12928652763367:PredictedRTDiffRaw=-3.12928652763367:MinRTDiffRank=1:CurrentRT=18.7367	TRUE	1.3453	1	Delta RT
8893	PredictSpectraFilter	MaxCosineSimilarity=0.0417:MaxCosineSimilarityRank=1	TRUE	2.1803	1	Spectral Similarity
8893	PredictRTFilter	PredictedRT=0.0120371468365192:RawPredictedRT=-1.79194355010986:CorrectedPredictedRT=-1.75617849826813:PredictedRTDiff=1.80398069694638:PredictedRTDiffRaw=-1.80398069694638:MinRTDiffRank=1:CurrentRT=18.7386	TRUE	1.3464	1	Delta RT
8894	PredictSpectraFilter	MaxCosineSimilarity=0.0764:MaxCosineSimilarityRank=1	TRUE	12.4117	1	Spectral Similarity
8894	PredictRTFilter	PredictedRT=-1.3769143819809:RawPredictedRT=-1.79194355010986:CorrectedPredictedRT=-1.75617849826813:PredictedRTDiff=0.415029168128967:PredictedRTDiffRaw=-0.415029168128967:MinRTDiffRank=1:CurrentRT=18.7404	TRUE	2.2976	1	Delta RT
8895	PredictSpectraFilter	MaxCosineSimilarity=0.3421:MaxCosineSimilarityRank=1	TRUE	2.8081	1	Spectral Similarity
8895	PredictRTFilter	PredictedRT=0.751789689064026:RawPredictedRT=-1.79194355010986:CorrectedPredictedRT=-1.75617849826813:PredictedRTDiff=2.54373323917389:PredictedRTDiffRaw=-2.54373323917389:MinRTDiffRank=1:CurrentRT=18.7423	TRUE	19.9323	1	Delta RT
8896	PredictSpectraFilter	MaxCosineSimilarity=0.4713:MaxCosineSimilarityRank=1	TRUE	2.9149	1	Spectral Similarity
8896	PredictRTFilter	PredictedRT=1.97818398475647:RawPredictedRT=-1.79194355010986:CorrectedPredictedRT=-1.75617849826813:PredictedRTDiff=3.77012753486633:PredictedRTDiffRaw=-3.77012753486633:MinRTDiffRank=1:CurrentRT=18.7441	TRUE	2.5267	1	Delta RT
8898	PredictSpectraFilter	MaxCosineSimilarity=0.3136:MaxCosineSimilarityRank=1	TRUE	2.7992	1	Spectral Similarity
8898	PredictRTFilter	PredictedRT=-1.82804310321808:RawPredictedRT=-1.79194355010986:CorrectedPredictedRT=-1.75617849826813:PredictedRTDiff=0.0360995531082153:PredictedRTDiffRaw=0.0360995531082153:MinRTDiffRank=1:CurrentRT=18.7489	TRUE	29.699	1	Delta RT
8899	PredictSpectraFilter	MaxCosineSimilarity=0.0157:MaxCosineSimilarityRank=1	TRUE	2.8677	1	Spectral Similarity
8899	PredictRTFilter	PredictedRT=-0.458581268787384:RawPredictedRT=-1.79194355010986:CorrectedPredictedRT=-1.75617849826813:PredictedRTDiff=1.33336228132248:PredictedRTDiffRaw=-1.33336228132248:MinRTDiffRank=1:CurrentRT=18.7506	TRUE	9.5836	1	Delta RT
8900	PredictSpectraFilter	MaxCosineSimilarity=0.0701:MaxCosineSimilarityRank=1	TRUE	0.123	1	Spectral Similarity
8900	PredictRTFilter	PredictedRT=-1.90574061870575:RawPredictedRT=-1.79194355010986:CorrectedPredictedRT=-1.75617849826813:PredictedRTDiff=0.113797068595886:PredictedRTDiffRaw=0.113797068595886:MinRTDiffRank=1:CurrentRT=18.7524	TRUE	0.0215	1	Delta RT
8901	PredictSpectraFilter	MaxCosineSimilarity=0.2153:MaxCosineSimilarityRank=1	TRUE	18.3533	1	Spectral Similarity
8901	PredictRTFilter	PredictedRT=0.438117682933807:RawPredictedRT=-1.79194355010986:CorrectedPredictedRT=-1.75617849826813:PredictedRTDiff=2.23006123304367:PredictedRTDiffRaw=-2.23006123304367:MinRTDiffRank=1:CurrentRT=18.7543	TRUE	2.3565	1	Delta RT
8902	PredictSpectraFilter	MaxCosineSimilarity=0.2459:MaxCosineSimilarityRank=1	TRUE	2.9251	1	Spectral Similarity
8902	PredictRTFilter	PredictedRT=0.420578479766846:RawPredictedRT=-1.79194355010986:CorrectedPredictedRT=-1.75617849826813:PredictedRTDiff=2.21252202987671:PredictedRTDiffRaw=-2.21252202987671:MinRTDiffRank=1:CurrentRT=18.7561	TRUE	1.4318	1	Delta RT
8903	PredictSpectraFilter	MaxCosineSimilarity=0.0353:MaxCosineSimilarityRank=1	TRUE	2.3406	1	Spectral Similarity
8903	PredictRTFilter	PredictedRT=2.10486626625061:RawPredictedRT=-1.79194355010986:CorrectedPredictedRT=-1.75617849826813:PredictedRTDiff=3.89680981636047:PredictedRTDiffRaw=-3.89680981636047:MinRTDiffRank=1:CurrentRT=18.758	TRUE	2.2957	1	Delta RT
8904	PredictSpectraFilter	MaxCosineSimilarity=0.003:MaxCosineSimilarityRank=1	TRUE	19.187	1	Spectral Similarity
8904	PredictRTFilter	PredictedRT=-0.402649223804474:RawPredictedRT=-1.79194355010986:CorrectedPredictedRT=-1.75617849826813:PredictedRTDiff=1.38929432630539:PredictedRTDiffRaw=-1.38929432630539:MinRTDiffRank=1:CurrentRT=18.7598	TRUE	1.525	1	Delta RT
8905	PredictSpectraFilter	MaxCosineSimilarity=0.1741:MaxCosineSimilarityRank=1	TRUE	2.6461	1	Spectral Similarity
8905	PredictRTFilter	PredictedRT=-1.2751978635788:RawPredictedRT=-1.79194355010986:CorrectedPredictedRT=-1.75617849826813:PredictedRTDiff=0.516745686531067:PredictedRTDiffRaw=-0.516745686531067:MinRTDiffRank=1:CurrentRT=18.7617	TRUE	27.6676	1	Delta RT
8906	PredictSpectraFilter	MaxCosineSimilarity=0.2618:MaxCosineSimilarityRank=1	TRUE	2.5151	1	Spectral Similarity
8906	PredictRTFilter	PredictedRT=0.638996005058289:RawPredictedRT=-1.79194355010986:CorrectedPredictedRT=-1.75617849826813:PredictedRTDiff=2.43093955516815:PredictedRTDiffRaw=-2.43093955516815:MinRTDiffRank=1:CurrentRT=18.7635	TRUE	17.5972	1	Delta RT
8907	PredictSpectraFilter	MaxCosineSimilarity=0.1279:MaxCosineSimilarityRank=1	TRUE	2.739	1	Spectral Similarity
8907	PredictRTFilter	PredictedRT=0.30826210975647:RawPredictedRT=-1.79194355010986:CorrectedPredictedRT=-1.75617849826813:PredictedRTDiff=2.10020565986633:PredictedRTDiffRaw=-2.10020565986633:MinRTDiffRank=1:CurrentRT=18.7654	TRUE	1.4355	1	Delta RT
8909	PredictSpectraFilter	MaxCosineSimilarity=0.7829:MaxCosineSimilarityRank=1	TRUE	2.3395	1	Spectral Similarity
8909	PredictRTFilter	PredictedRT=-1.8696231842041:RawPredictedRT=-1.79194355010986:CorrectedPredictedRT=-1.75617849826813:PredictedRTDiff=0.0776796340942383:PredictedRTDiffRaw=0.0776796340942383:MinRTDiffRank=1:CurrentRT=18.7709	TRUE	2.0097	1	Delta RT
8910	PredictSpectraFilter	MaxCosineSimilarity=0.1545:MaxCosineSimilarityRank=1	TRUE	2.3235	1	Spectral Similarity
8910	PredictRTFilter	PredictedRT=0.268901824951172:RawPredictedRT=-1.79446321725845:CorrectedPredictedRT=-1.75900214910507:PredictedRTDiff=2.06336504220963:PredictedRTDiffRaw=-2.06336504220963:MinRTDiffRank=1:CurrentRT=18.7725	TRUE	2.7287	1	Delta RT
8911	PredictSpectraFilter	MaxCosineSimilarity=0.237:MaxCosineSimilarityRank=1	TRUE	2.3651	1	Spectral Similarity
8911	PredictRTFilter	PredictedRT=-1.96415591239929:RawPredictedRT=-1.79446321725845:CorrectedPredictedRT=-1.75900214910507:PredictedRTDiff=0.169692695140839:PredictedRTDiffRaw=0.169692695140839:MinRTDiffRank=1:CurrentRT=18.7742	TRUE	1.5006	1	Delta RT
8912	PredictSpectraFilter	MaxCosineSimilarity=0.8081:MaxCosineSimilarityRank=1	TRUE	0.2248	1	Spectral Similarity
8912	PredictRTFilter	PredictedRT=-1.10090756416321:RawPredictedRT=-1.79446321725845:CorrectedPredictedRT=-1.75900214910507:PredictedRTDiff=0.693555653095245:PredictedRTDiffRaw=-0.693555653095245:MinRTDiffRank=1:CurrentRT=18.7759	TRUE	0.02	1	Delta RT
8913	PredictSpectraFilter	MaxCosineSimilarity=0.6079:MaxCosineSimilarityRank=1	TRUE	2.7273	1	Spectral Similarity
8913	PredictRTFilter	PredictedRT=-1.19273030757904:RawPredictedRT=-1.79194355010986:CorrectedPredictedRT=-1.75617849826813:PredictedRTDiff=0.599213242530823:PredictedRTDiffRaw=-0.599213242530823:MinRTDiffRank=1:CurrentRT=18.7777	TRUE	1.4083	1	Delta RT
8914	PredictSpectraFilter	MaxCosineSimilarity=0.3517:MaxCosineSimilarityRank=1	TRUE	0.2145	1	Spectral Similarity
8914	PredictRTFilter	PredictedRT=0.158075764775276:RawPredictedRT=-1.789870262146:CorrectedPredictedRT=-1.75186485052109:PredictedRTDiff=1.94794602692127:PredictedRTDiffRaw=-1.94794602692127:MinRTDiffRank=1:CurrentRT=18.7796	TRUE	0.0252	1	Delta RT
8916	PredictSpectraFilter	MaxCosineSimilarity=0.0025:MaxCosineSimilarityRank=1	TRUE	4.6278	1	Spectral Similarity
8916	PredictRTFilter	PredictedRT=0.631599307060242:RawPredictedRT=-1.789870262146:CorrectedPredictedRT=-1.75186485052109:PredictedRTDiff=2.42146956920624:PredictedRTDiffRaw=-2.42146956920624:MinRTDiffRank=1:CurrentRT=18.7833	TRUE	2.4363	1	Delta RT
8917	PredictSpectraFilter	MaxCosineSimilarity=0.1207:MaxCosineSimilarityRank=1	TRUE	2.8124	1	Spectral Similarity
8917	PredictRTFilter	PredictedRT=-1.9750691652298:RawPredictedRT=-1.789870262146:CorrectedPredictedRT=-1.75186485052109:PredictedRTDiff=0.185198903083801:PredictedRTDiffRaw=0.185198903083801:MinRTDiffRank=1:CurrentRT=18.7852	TRUE	2.3976	1	Delta RT
8918	PredictSpectraFilter	MaxCosineSimilarity=0.0871:MaxCosineSimilarityRank=1	TRUE	2.4202	1	Spectral Similarity
8918	PredictRTFilter	PredictedRT=2.08578753471375:RawPredictedRT=-1.789870262146:CorrectedPredictedRT=-1.75186485052109:PredictedRTDiff=3.87565779685974:PredictedRTDiffRaw=-3.87565779685974:MinRTDiffRank=1:CurrentRT=18.7871	TRUE	2.4727	1	Delta RT
8920	PredictSpectraFilter	MaxCosineSimilarity=0.0984:MaxCosineSimilarityRank=1	TRUE	2.2883	1	Spectral Similarity
8920	PredictRTFilter	PredictedRT=-1.32642471790314:RawPredictedRT=-1.789870262146:CorrectedPredictedRT=-1.75186485052109:PredictedRTDiff=0.463445544242859:PredictedRTDiffRaw=-0.463445544242859:MinRTDiffRank=1:CurrentRT=18.7918	TRUE	1.5349	1	Delta RT
8921	PredictSpectraFilter	MaxCosineSimilarity=0.6522:MaxCosineSimilarityRank=1	TRUE	2.317	1	Spectral Similarity
8921	PredictRTFilter	PredictedRT=-1.73697686195374:RawPredictedRT=-1.789870262146:CorrectedPredictedRT=-1.75186485052109:PredictedRTDiff=0.0528934001922607:PredictedRTDiffRaw=-0.0528934001922607:MinRTDiffRank=1:CurrentRT=18.7935	TRUE	1.5242	1	Delta RT
8922	PredictSpectraFilter	MaxCosineSimilarity=0.3152:MaxCosineSimilarityRank=1	TRUE	0.0919	1	Spectral Similarity
8922	PredictRTFilter	PredictedRT=-1.82804310321808:RawPredictedRT=-1.7827775478363:CorrectedPredictedRT=-1.74253177642822:PredictedRTDiff=0.0452655553817749:PredictedRTDiffRaw=0.0452655553817749:MinRTDiffRank=1:CurrentRT=18.7954	TRUE	0.021	1	Delta RT
8923	PredictSpectraFilter	MaxCosineSimilarity=0.6502:MaxCosineSimilarityRank=1	TRUE	0.1272	1	Spectral Similarity
8923	PredictRTFilter	PredictedRT=-1.70621740818024:RawPredictedRT=-1.7827775478363:CorrectedPredictedRT=-1.74253177642822:PredictedRTDiff=0.0765601396560669:PredictedRTDiffRaw=-0.0765601396560669:MinRTDiffRank=1:CurrentRT=18.797	TRUE	0.0232	1	Delta RT
8924	PredictSpectraFilter	MaxCosineSimilarity=0.0182:MaxCosineSimilarityRank=1	TRUE	2.2677	1	Spectral Similarity
8924	PredictRTFilter	PredictedRT=0.784541010856628:RawPredictedRT=-1.776018679142:CorrectedPredictedRT=-1.73510986566544:PredictedRTDiff=2.56055968999863:PredictedRTDiffRaw=-2.56055968999863:MinRTDiffRank=1:CurrentRT=18.7989	TRUE	1.737	1	Delta RT
8925	PredictSpectraFilter	MaxCosineSimilarity=0.1044:MaxCosineSimilarityRank=1	TRUE	2.2864	1	Spectral Similarity
8925	PredictRTFilter	PredictedRT=0.149617776274681:RawPredictedRT=-1.776018679142:CorrectedPredictedRT=-1.73510986566544:PredictedRTDiff=1.92563645541668:PredictedRTDiffRaw=-1.92563645541668:MinRTDiffRank=1:CurrentRT=18.8008	TRUE	2.3593	1	Delta RT
8926	PredictSpectraFilter	MaxCosineSimilarity=0.4961:MaxCosineSimilarityRank=1	TRUE	0.1197	1	Spectral Similarity
8926	PredictRTFilter	PredictedRT=-1.10090756416321:RawPredictedRT=-1.776018679142:CorrectedPredictedRT=-1.73510986566544:PredictedRTDiff=0.67511111497879:PredictedRTDiffRaw=-0.67511111497879:MinRTDiffRank=1:CurrentRT=18.8026	TRUE	0.0205	1	Delta RT
8927	PredictSpectraFilter	MaxCosineSimilarity=0.92:MaxCosineSimilarityRank=1	TRUE	2.7931	1	Spectral Similarity
8927	PredictRTFilter	PredictedRT=-1.70438289642334:RawPredictedRT=-1.776018679142:CorrectedPredictedRT=-1.73510986566544:PredictedRTDiff=0.0716357827186584:PredictedRTDiffRaw=-0.0716357827186584:MinRTDiffRank=1:CurrentRT=18.8043	TRUE	2.2948	1	Delta RT
8928	PredictSpectraFilter	MaxCosineSimilarity=0.1196:MaxCosineSimilarityRank=1	TRUE	2.7078	1	Spectral Similarity
8928	PredictRTFilter	PredictedRT=-1.34848833084106:RawPredictedRT=-1.77427923679352:CorrectedPredictedRT=-1.73270738124847:PredictedRTDiff=0.425790905952454:PredictedRTDiffRaw=-0.425790905952454:MinRTDiffRank=1:CurrentRT=18.8062	TRUE	17.6747	1	Delta RT
8929	PredictSpectraFilter	MaxCosineSimilarity=0.1662:MaxCosineSimilarityRank=1	TRUE	4.0975	1	Spectral Similarity
8929	PredictRTFilter	PredictedRT=-1.74985241889954:RawPredictedRT=-1.77427923679352:CorrectedPredictedRT=-1.73270738124847:PredictedRTDiff=0.0244268178939819:PredictedRTDiffRaw=-0.0244268178939819:MinRTDiffRank=1:CurrentRT=18.808	TRUE	1.5571	1	Delta RT
8931	PredictSpectraFilter	MaxCosineSimilarity=0.9628:MaxCosineSimilarityRank=1	TRUE	0.116	1	Spectral Similarity
8931	PredictRTFilter	PredictedRT=-1.73853945732117:RawPredictedRT=-1.77427923679352:CorrectedPredictedRT=-1.73270738124847:PredictedRTDiff=0.0357397794723511:PredictedRTDiffRaw=-0.0357397794723511:MinRTDiffRank=1:CurrentRT=18.8127	TRUE	0.0203	1	Delta RT
8932	PredictSpectraFilter	MaxCosineSimilarity=0.5946:MaxCosineSimilarityRank=1	TRUE	2.7769	1	Spectral Similarity
8932	PredictRTFilter	PredictedRT=-1.66155481338501:RawPredictedRT=-1.76430207490921:CorrectedPredictedRT=-1.72339326143265:PredictedRTDiff=0.1027472615242:PredictedRTDiffRaw=-0.1027472615242:MinRTDiffRank=1:CurrentRT=18.8144	TRUE	16.8727	1	Delta RT
8933	PredictSpectraFilter	MaxCosineSimilarity=0.0247:MaxCosineSimilarityRank=1	TRUE	2.2971	1	Spectral Similarity
8933	PredictRTFilter	PredictedRT=0.15376415848732:RawPredictedRT=-1.76430207490921:CorrectedPredictedRT=-1.72339326143265:PredictedRTDiff=1.91806623339653:PredictedRTDiffRaw=-1.91806623339653:MinRTDiffRank=1:CurrentRT=18.8163	TRUE	1.7001	1	Delta RT
8934	PredictSpectraFilter	MaxCosineSimilarity=0.8343:MaxCosineSimilarityRank=1	TRUE	3.0186	1	Spectral Similarity
8934	PredictRTFilter	PredictedRT=-0.379089057445526:RawPredictedRT=-1.76430207490921:CorrectedPredictedRT=-1.72339326143265:PredictedRTDiff=1.38521301746368:PredictedRTDiffRaw=-1.38521301746368:MinRTDiffRank=1:CurrentRT=18.818	TRUE	21.4627	1	Delta RT
8936	PredictSpectraFilter	MaxCosineSimilarity=0.551:MaxCosineSimilarityRank=1	TRUE	26.3381	1	Spectral Similarity
8936	PredictRTFilter	PredictedRT=-1.80894374847412:RawPredictedRT=-1.75264966487885:CorrectedPredictedRT=-1.7110778093338:PredictedRTDiff=0.0562940835952759:PredictedRTDiffRaw=0.0562940835952759:MinRTDiffRank=1:CurrentRT=18.8217	TRUE	11.3055	1	Delta RT
8937	PredictSpectraFilter	MaxCosineSimilarity=0.8372:MaxCosineSimilarityRank=1	TRUE	16.3441	1	Spectral Similarity
8937	PredictRTFilter	PredictedRT=-1.763840675354:RawPredictedRT=-1.75264966487885:CorrectedPredictedRT=-1.7110778093338:PredictedRTDiff=0.0111910104751587:PredictedRTDiffRaw=0.0111910104751587:MinRTDiffRank=1:CurrentRT=18.8234	TRUE	2.4955	1	Delta RT
8938	PredictSpectraFilter	MaxCosineSimilarity=0.7923:MaxCosineSimilarityRank=1	TRUE	2.9901	1	Spectral Similarity
8938	PredictRTFilter	PredictedRT=-1.72376155853271:RawPredictedRT=-1.75264966487885:CorrectedPredictedRT=-1.71174085140228:PredictedRTDiff=0.0288881063461304:PredictedRTDiffRaw=-0.0288881063461304:MinRTDiffRank=1:CurrentRT=18.8251	TRUE	6.4752	1	Delta RT
8940	PredictSpectraFilter	MaxCosineSimilarity=0.0471:MaxCosineSimilarityRank=1	TRUE	3.9017	1	Spectral Similarity
8940	PredictRTFilter	PredictedRT=-1.40677571296692:RawPredictedRT=-1.74522513151169:CorrectedPredictedRT=-1.70497936010361:PredictedRTDiff=0.338449418544769:PredictedRTDiffRaw=-0.338449418544769:MinRTDiffRank=1:CurrentRT=18.8288	TRUE	2.291	1	Delta RT
8942	PredictSpectraFilter	MaxCosineSimilarity=0.2382:MaxCosineSimilarityRank=1	TRUE	4.5433	1	Spectral Similarity
8942	PredictRTFilter	PredictedRT=0.864196598529816:RawPredictedRT=-1.74522513151169:CorrectedPredictedRT=-1.70497936010361:PredictedRTDiff=2.6094217300415:PredictedRTDiffRaw=-2.6094217300415:MinRTDiffRank=1:CurrentRT=18.8335	TRUE	2.4689	1	Delta RT
8943	PredictSpectraFilter	MaxCosineSimilarity=0.169:MaxCosineSimilarityRank=1	TRUE	3.0367	1	Spectral Similarity
8943	PredictRTFilter	PredictedRT=-0.999621033668518:RawPredictedRT=-1.74522513151169:CorrectedPredictedRT=-1.70497936010361:PredictedRTDiff=0.74560409784317:PredictedRTDiffRaw=-0.74560409784317:MinRTDiffRank=1:CurrentRT=18.8352	TRUE	1.6669	1	Delta RT
8945	PredictSpectraFilter	MaxCosineSimilarity=0.5439:MaxCosineSimilarityRank=1	TRUE	0.1296	1	Spectral Similarity
8945	PredictRTFilter	PredictedRT=-1.69475769996643:RawPredictedRT=-1.74522513151169:CorrectedPredictedRT=-1.70497936010361:PredictedRTDiff=0.0504674315452576:PredictedRTDiffRaw=-0.0504674315452576:MinRTDiffRank=1:CurrentRT=18.8387	TRUE	0.021	1	Delta RT
8946	PredictSpectraFilter	MaxCosineSimilarity=-0.0076:MaxCosineSimilarityRank=1	TRUE	2.9354	1	Spectral Similarity
8946	PredictRTFilter	PredictedRT=-1.11530780792236:RawPredictedRT=-1.74522513151169:CorrectedPredictedRT=-1.70497936010361:PredictedRTDiff=0.629917323589325:PredictedRTDiffRaw=-0.629917323589325:MinRTDiffRank=1:CurrentRT=18.8406	TRUE	16.3444	1	Delta RT
8947	PredictSpectraFilter	MaxCosineSimilarity=0.9862:MaxCosineSimilarityRank=1	TRUE	3.0249	1	Spectral Similarity
8947	PredictRTFilter	PredictedRT=-1.83279490470886:RawPredictedRT=-1.74522513151169:CorrectedPredictedRT=-1.70497936010361:PredictedRTDiff=0.0875697731971741:PredictedRTDiffRaw=0.0875697731971741:MinRTDiffRank=1:CurrentRT=18.8425	TRUE	2.4125	1	Delta RT
8948	PredictSpectraFilter	MaxCosineSimilarity=0.6371:MaxCosineSimilarityRank=1	TRUE	2.9906	1	Spectral Similarity
8948	PredictRTFilter	PredictedRT=-1.72538590431213:RawPredictedRT=-1.75264966487885:CorrectedPredictedRT=-1.71464425325394:PredictedRTDiff=0.0272637605667114:PredictedRTDiffRaw=-0.0272637605667114:MinRTDiffRank=1:CurrentRT=18.8443	TRUE	17.9435	1	Delta RT
8949	PredictSpectraFilter	MaxCosineSimilarity=0.0388:MaxCosineSimilarityRank=1	TRUE	3.1165	1	Spectral Similarity
8949	PredictRTFilter	PredictedRT=-1.35061359405518:RawPredictedRT=-1.75264966487885:CorrectedPredictedRT=-1.71688461303711:PredictedRTDiff=0.402036070823669:PredictedRTDiffRaw=-0.402036070823669:MinRTDiffRank=1:CurrentRT=18.8462	TRUE	1.5265	1	Delta RT
8950	PredictSpectraFilter	MaxCosineSimilarity=0.1404:MaxCosineSimilarityRank=1	TRUE	0.1936	1	Spectral Similarity
8950	PredictRTFilter	PredictedRT=0.158075764775276:RawPredictedRT=-1.75264966487885:CorrectedPredictedRT=-1.71688461303711:PredictedRTDiff=1.91072542965412:PredictedRTDiffRaw=-1.91072542965412:MinRTDiffRank=1:CurrentRT=18.848	TRUE	0.0215	1	Delta RT
8951	PredictSpectraFilter	MaxCosineSimilarity=0.6496:MaxCosineSimilarityRank=1	TRUE	26.967	1	Spectral Similarity
8951	PredictRTFilter	PredictedRT=-1.71660995483398:RawPredictedRT=-1.75264966487885:CorrectedPredictedRT=-1.71688461303711:PredictedRTDiff=0.0360397100448608:PredictedRTDiffRaw=-0.0360397100448608:MinRTDiffRank=1:CurrentRT=18.8497	TRUE	1.4741	1	Delta RT
8953	PredictSpectraFilter	MaxCosineSimilarity=0.9766:MaxCosineSimilarityRank=1	TRUE	0.1075	1	Spectral Similarity
8953	PredictRTFilter	PredictedRT=-1.73853945732117:RawPredictedRT=-1.74522513151169:CorrectedPredictedRT=-1.70932275056839:PredictedRTDiff=0.00668567419052124:PredictedRTDiffRaw=-0.00668567419052124:MinRTDiffRank=1:CurrentRT=18.8544	TRUE	0.021	1	Delta RT
8954	PredictSpectraFilter	MaxCosineSimilarity=0.3198:MaxCosineSimilarityRank=1	TRUE	2.9573	1	Spectral Similarity
8954	PredictRTFilter	PredictedRT=-0.739368677139282:RawPredictedRT=-1.74522513151169:CorrectedPredictedRT=-1.70946007966995:PredictedRTDiff=1.00585645437241:PredictedRTDiffRaw=-1.00585645437241:MinRTDiffRank=1:CurrentRT=18.8561	TRUE	1.5155	1	Delta RT
8955	PredictSpectraFilter	MaxCosineSimilarity=0.8893:MaxCosineSimilarityRank=1	TRUE	0.1144	1	Spectral Similarity
8955	PredictRTFilter	PredictedRT=-1.70438289642334:RawPredictedRT=-1.74522513151169:CorrectedPredictedRT=-1.70946007966995:PredictedRTDiff=0.0408422350883484:PredictedRTDiffRaw=-0.0408422350883484:MinRTDiffRank=1:CurrentRT=18.8579	TRUE	0.021	1	Delta RT
8956	PredictSpectraFilter	MaxCosineSimilarity=0.3065:MaxCosineSimilarityRank=1	TRUE	7.1213	1	Spectral Similarity
8956	PredictRTFilter	PredictedRT=-1.73038744926453:RawPredictedRT=-1.73919773101807:CorrectedPredictedRT=-1.70329535007477:PredictedRTDiff=0.00881028175354004:PredictedRTDiffRaw=-0.00881028175354004:MinRTDiffRank=1:CurrentRT=18.8596	TRUE	1.3264	1	Delta RT
8957	PredictSpectraFilter	MaxCosineSimilarity=0.4566:MaxCosineSimilarityRank=1	TRUE	3.0972	1	Spectral Similarity
8957	PredictRTFilter	PredictedRT=-1.71692073345184:RawPredictedRT=-1.73919773101807:CorrectedPredictedRT=-1.70329535007477:PredictedRTDiff=0.0222769975662231:PredictedRTDiffRaw=-0.0222769975662231:MinRTDiffRank=1:CurrentRT=18.8613	TRUE	1.308	1	Delta RT
8959	PredictSpectraFilter	MaxCosineSimilarity=0.3551:MaxCosineSimilarityRank=1	TRUE	3.0431	1	Spectral Similarity
8959	PredictRTFilter	PredictedRT=-1.72744405269623:RawPredictedRT=-1.73919773101807:CorrectedPredictedRT=-1.70329535007477:PredictedRTDiff=0.0117536783218384:PredictedRTDiffRaw=-0.0117536783218384:MinRTDiffRank=1:CurrentRT=18.865	TRUE	1.452	1	Delta RT
8960	PredictSpectraFilter	MaxCosineSimilarity=0.5416:MaxCosineSimilarityRank=1	TRUE	3.7095	1	Spectral Similarity
8960	PredictRTFilter	PredictedRT=-1.76902222633362:RawPredictedRT=-1.73919773101807:CorrectedPredictedRT=-1.70329535007477:PredictedRTDiff=0.0298244953155518:PredictedRTDiffRaw=0.0298244953155518:MinRTDiffRank=1:CurrentRT=18.8667	TRUE	1.4646	1	Delta RT
8961	PredictSpectraFilter	MaxCosineSimilarity=0.0785:MaxCosineSimilarityRank=1	TRUE	2.9208	1	Spectral Similarity
8961	PredictRTFilter	PredictedRT=-0.798517048358917:RawPredictedRT=-1.73919773101807:CorrectedPredictedRT=-1.70329535007477:PredictedRTDiff=0.940680682659149:PredictedRTDiffRaw=-0.940680682659149:MinRTDiffRank=1:CurrentRT=18.8686	TRUE	18.4891	1	Delta RT
8962	PredictSpectraFilter	MaxCosineSimilarity=0.2457:MaxCosineSimilarityRank=1	TRUE	0.1062	1	Spectral Similarity
8962	PredictRTFilter	PredictedRT=-1.60201025009155:RawPredictedRT=-1.73919773101807:CorrectedPredictedRT=-1.70329535007477:PredictedRTDiff=0.137187480926514:PredictedRTDiffRaw=-0.137187480926514:MinRTDiffRank=1:CurrentRT=18.8704	TRUE	0.0207	1	Delta RT
8964	PredictSpectraFilter	MaxCosineSimilarity=0.1573:MaxCosineSimilarityRank=1	TRUE	3.0223	1	Spectral Similarity
8964	PredictRTFilter	PredictedRT=1.27930498123169:RawPredictedRT=-1.73919773101807:CorrectedPredictedRT=-1.70329535007477:PredictedRTDiff=3.01850271224976:PredictedRTDiffRaw=-3.01850271224976:MinRTDiffRank=1:CurrentRT=18.8751	TRUE	2.2899	1	Delta RT
8966	PredictSpectraFilter	MaxCosineSimilarity=0.6015:MaxCosineSimilarityRank=1	TRUE	3.043	1	Spectral Similarity
8966	PredictRTFilter	PredictedRT=-1.83894217014313:RawPredictedRT=-1.73919773101807:CorrectedPredictedRT=-1.70329535007477:PredictedRTDiff=0.099744439125061:PredictedRTDiffRaw=0.099744439125061:MinRTDiffRank=1:CurrentRT=18.8785	TRUE	17.0284	1	Delta RT
8967	PredictSpectraFilter	MaxCosineSimilarity=0.0464:MaxCosineSimilarityRank=1	TRUE	4.0172	1	Spectral Similarity
8967	PredictRTFilter	PredictedRT=0.132545366883278:RawPredictedRT=-1.73919773101807:CorrectedPredictedRT=-1.70343267917633:PredictedRTDiff=1.87174309790134:PredictedRTDiffRaw=-1.87174309790134:MinRTDiffRank=1:CurrentRT=18.8803	TRUE	1.789	1	Delta RT
8968	PredictSpectraFilter	MaxCosineSimilarity=0.0552:MaxCosineSimilarityRank=1	TRUE	3.2377	1	Spectral Similarity
8968	PredictRTFilter	PredictedRT=-0.683628678321838:RawPredictedRT=-1.73919773101807:CorrectedPredictedRT=-1.70343267917633:PredictedRTDiff=1.05556905269623:PredictedRTDiffRaw=-1.05556905269623:MinRTDiffRank=1:CurrentRT=18.8822	TRUE	2.3054	1	Delta RT
8969	PredictSpectraFilter	MaxCosineSimilarity=0.0369:MaxCosineSimilarityRank=1	TRUE	3.0708	1	Spectral Similarity
8969	PredictRTFilter	PredictedRT=0.222117274999619:RawPredictedRT=-1.73919773101807:CorrectedPredictedRT=-1.70343267917633:PredictedRTDiff=1.96131500601768:PredictedRTDiffRaw=-1.96131500601768:MinRTDiffRank=1:CurrentRT=18.8839	TRUE	1.5038	1	Delta RT
8970	PredictSpectraFilter	MaxCosineSimilarity=0.6667:MaxCosineSimilarityRank=1	TRUE	2.9321	1	Spectral Similarity
8970	PredictRTFilter	PredictedRT=-1.77314186096191:RawPredictedRT=-1.73919773101807:CorrectedPredictedRT=-1.70343267917633:PredictedRTDiff=0.0339441299438477:PredictedRTDiffRaw=0.0339441299438477:MinRTDiffRank=1:CurrentRT=18.8857	TRUE	1.5329	1	Delta RT
8971	PredictSpectraFilter	MaxCosineSimilarity=0.3842:MaxCosineSimilarityRank=1	TRUE	4.2575	1	Spectral Similarity
8971	PredictRTFilter	PredictedRT=1.26462817192078:RawPredictedRT=-1.73919773101807:CorrectedPredictedRT=-1.70344531536102:PredictedRTDiff=3.00382590293884:PredictedRTDiffRaw=-3.00382590293884:MinRTDiffRank=1:CurrentRT=18.8876	TRUE	29.4319	1	Delta RT
8972	PredictSpectraFilter	MaxCosineSimilarity=0.1361:MaxCosineSimilarityRank=1	TRUE	4.3567	1	Spectral Similarity
8972	PredictRTFilter	PredictedRT=-1.28980231285095:RawPredictedRT=-1.73919773101807:CorrectedPredictedRT=-1.70344531536102:PredictedRTDiff=0.449395418167114:PredictedRTDiffRaw=-0.449395418167114:MinRTDiffRank=1:CurrentRT=18.8895	TRUE	3.3799	1	Delta RT
8975	PredictSpectraFilter	MaxCosineSimilarity=0.6152:MaxCosineSimilarityRank=1	TRUE	0.1319	1	Spectral Similarity
8975	PredictRTFilter	PredictedRT=-1.71660995483398:RawPredictedRT=-1.73919773101807:CorrectedPredictedRT=-1.70344531536102:PredictedRTDiff=0.022587776184082:PredictedRTDiffRaw=-0.022587776184082:MinRTDiffRank=1:CurrentRT=18.896	TRUE	0.0219	1	Delta RT
8976	PredictSpectraFilter	MaxCosineSimilarity=0.9822:MaxCosineSimilarityRank=1	TRUE	0.1047	1	Spectral Similarity
8976	PredictRTFilter	PredictedRT=-1.73853945732117:RawPredictedRT=-1.73872953653336:CorrectedPredictedRT=-1.702989757061:PredictedRTDiff=0.000190079212188721:PredictedRTDiffRaw=-0.000190079212188721:MinRTDiffRank=1:CurrentRT=18.8977	TRUE	0.0216	1	Delta RT
8977	PredictSpectraFilter	MaxCosineSimilarity=0.7574:MaxCosineSimilarityRank=1	TRUE	0.1286	1	Spectral Similarity
8977	PredictRTFilter	PredictedRT=-1.75606894493103:RawPredictedRT=-1.73853945732117:CorrectedPredictedRT=-1.70309102535248:PredictedRTDiff=0.0175294876098633:PredictedRTDiffRaw=0.0175294876098633:MinRTDiffRank=1:CurrentRT=18.8994	TRUE	0.0198	1	Delta RT
8978	PredictSpectraFilter	MaxCosineSimilarity=0.3604:MaxCosineSimilarityRank=1	TRUE	2.7543	1	Spectral Similarity
8978	PredictRTFilter	PredictedRT=-1.08309435844421:RawPredictedRT=-1.73872953653336:CorrectedPredictedRT=-1.70357245206833:PredictedRTDiff=0.655635178089142:PredictedRTDiffRaw=-0.655635178089142:MinRTDiffRank=1:CurrentRT=18.9012	TRUE	1.7344	1	Delta RT
8979	PredictSpectraFilter	MaxCosineSimilarity=0.5968:MaxCosineSimilarityRank=1	TRUE	4.0899	1	Spectral Similarity
8979	PredictRTFilter	PredictedRT=-0.733965992927551:RawPredictedRT=-1.73872953653336:CorrectedPredictedRT=-1.70357245206833:PredictedRTDiff=1.0047635436058:PredictedRTDiffRaw=-1.0047635436058:MinRTDiffRank=1:CurrentRT=18.9031	TRUE	1.7057	1	Delta RT
8980	PredictSpectraFilter	MaxCosineSimilarity=0.5947:MaxCosineSimilarityRank=1	TRUE	2.1884	1	Spectral Similarity
8980	PredictRTFilter	PredictedRT=-2.05749368667603:RawPredictedRT=-1.73872953653336:CorrectedPredictedRT=-1.70357245206833:PredictedRTDiff=0.31876415014267:PredictedRTDiffRaw=0.31876415014267:MinRTDiffRank=1:CurrentRT=18.905	TRUE	1.6896	1	Delta RT
8981	PredictSpectraFilter	MaxCosineSimilarity=0.6196:MaxCosineSimilarityRank=1	TRUE	2.1926	1	Spectral Similarity
8981	PredictRTFilter	PredictedRT=-0.661758780479431:RawPredictedRT=-1.73872953653336:CorrectedPredictedRT=-1.70357245206833:PredictedRTDiff=1.07697075605392:PredictedRTDiffRaw=-1.07697075605392:MinRTDiffRank=1:CurrentRT=18.9068	TRUE	1.6633	1	Delta RT
8982	PredictSpectraFilter	MaxCosineSimilarity=0.7713:MaxCosineSimilarityRank=1	TRUE	0.1165	1	Spectral Similarity
8982	PredictRTFilter	PredictedRT=-1.79562175273895:RawPredictedRT=-1.73872953653336:CorrectedPredictedRT=-1.70328110456467:PredictedRTDiff=0.0568922162055969:PredictedRTDiffRaw=0.0568922162055969:MinRTDiffRank=1:CurrentRT=18.9085	TRUE	0.0221	1	Delta RT
8983	PredictSpectraFilter	MaxCosineSimilarity=0.8864:MaxCosineSimilarityRank=1	TRUE	8.4102	1	Spectral Similarity
8983	PredictRTFilter	PredictedRT=-1.72975564002991:RawPredictedRT=-1.73872953653336:CorrectedPredictedRT=-1.70357245206833:PredictedRTDiff=0.00897389650344849:PredictedRTDiffRaw=-0.00897389650344849:MinRTDiffRank=1:CurrentRT=18.9103	TRUE	1.5954	1	Delta RT
8984	PredictSpectraFilter	MaxCosineSimilarity=0.2889:MaxCosineSimilarityRank=1	TRUE	2.6768	1	Spectral Similarity
8984	PredictRTFilter	PredictedRT=-0.798981428146362:RawPredictedRT=-1.73853945732117:CorrectedPredictedRT=-1.70339965820313:PredictedRTDiff=0.939558029174805:PredictedRTDiffRaw=-0.939558029174805:MinRTDiffRank=1:CurrentRT=18.9122	TRUE	1.4506	1	Delta RT
8986	PredictSpectraFilter	MaxCosineSimilarity=0.0135:MaxCosineSimilarityRank=1	TRUE	2.6617	1	Spectral Similarity
8986	PredictRTFilter	PredictedRT=0.820823311805725:RawPredictedRT=-1.73853945732117:CorrectedPredictedRT=-1.70339965820313:PredictedRTDiff=2.55936276912689:PredictedRTDiffRaw=-2.55936276912689:MinRTDiffRank=1:CurrentRT=18.9169	TRUE	1.5053	1	Delta RT
8987	PredictSpectraFilter	MaxCosineSimilarity=0.552:MaxCosineSimilarityRank=1	TRUE	0.177	1	Spectral Similarity
8987	PredictRTFilter	PredictedRT=-1.71692073345184:RawPredictedRT=-1.73853945732117:CorrectedPredictedRT=-1.70339965820313:PredictedRTDiff=0.0216187238693237:PredictedRTDiffRaw=-0.0216187238693237:MinRTDiffRank=1:CurrentRT=18.9186	TRUE	0.0212	1	Delta RT
8988	PredictSpectraFilter	MaxCosineSimilarity=0.5582:MaxCosineSimilarityRank=1	TRUE	2.8655	1	Spectral Similarity
8988	PredictRTFilter	PredictedRT=0.0411752723157406:RawPredictedRT=-1.73853945732117:CorrectedPredictedRT=-1.70339965820313:PredictedRTDiff=1.77971472963691:PredictedRTDiffRaw=-1.77971472963691:MinRTDiffRank=1:CurrentRT=18.9205	TRUE	1.497	1	Delta RT
8989	PredictSpectraFilter	MaxCosineSimilarity=0.2025:MaxCosineSimilarityRank=1	TRUE	2.2726	1	Spectral Similarity
8989	PredictRTFilter	PredictedRT=-1.03016006946564:RawPredictedRT=-1.73853945732117:CorrectedPredictedRT=-1.70339965820313:PredictedRTDiff=0.70837938785553:PredictedRTDiffRaw=-0.70837938785553:MinRTDiffRank=1:CurrentRT=18.9222	TRUE	37.4826	1	Delta RT
8990	PredictSpectraFilter	MaxCosineSimilarity=0.0104:MaxCosineSimilarityRank=1	TRUE	18.3363	1	Spectral Similarity
8990	PredictRTFilter	PredictedRT=-0.789849996566772:RawPredictedRT=-1.73853945732117:CorrectedPredictedRT=-1.70339965820313:PredictedRTDiff=0.948689460754395:PredictedRTDiffRaw=-0.948689460754395:MinRTDiffRank=1:CurrentRT=18.924	TRUE	2.4128	1	Delta RT
8991	PredictSpectraFilter	MaxCosineSimilarity=0.6945:MaxCosineSimilarityRank=1	TRUE	2.6848	1	Spectral Similarity
8991	PredictRTFilter	PredictedRT=-1.32763409614563:RawPredictedRT=-1.73853945732117:CorrectedPredictedRT=-1.70339965820313:PredictedRTDiff=0.410905361175537:PredictedRTDiffRaw=-0.410905361175537:MinRTDiffRank=1:CurrentRT=18.9259	TRUE	2.3442	1	Delta RT
8992	PredictSpectraFilter	MaxCosineSimilarity=0.0388:MaxCosineSimilarityRank=1	TRUE	2.3579	1	Spectral Similarity
8992	PredictRTFilter	PredictedRT=1.85313272476196:RawPredictedRT=-1.73853945732117:CorrectedPredictedRT=-1.70339965820313:PredictedRTDiff=3.59167218208313:PredictedRTDiffRaw=-3.59167218208313:MinRTDiffRank=1:CurrentRT=18.9276	TRUE	7.8222	1	Delta RT
8994	PredictSpectraFilter	MaxCosineSimilarity=0.0307:MaxCosineSimilarityRank=1	TRUE	29.1388	1	Spectral Similarity
8994	PredictRTFilter	PredictedRT=0.641595959663391:RawPredictedRT=-1.73853945732117:CorrectedPredictedRT=-1.70339965820313:PredictedRTDiff=2.38013541698456:PredictedRTDiffRaw=-2.38013541698456:MinRTDiffRank=1:CurrentRT=18.9313	TRUE	2.5925	1	Delta RT
8997	PredictSpectraFilter	MaxCosineSimilarity=0.5878:MaxCosineSimilarityRank=1	TRUE	0.1549	1	Spectral Similarity
8997	PredictRTFilter	PredictedRT=-1.71660995483398:RawPredictedRT=-1.73853945732117:CorrectedPredictedRT=-1.70339965820313:PredictedRTDiff=0.0219295024871826:PredictedRTDiffRaw=-0.0219295024871826:MinRTDiffRank=1:CurrentRT=18.9394	TRUE	0.023	1	Delta RT
8998	PredictSpectraFilter	MaxCosineSimilarity=0.2688:MaxCosineSimilarityRank=1	TRUE	3.9691	1	Spectral Similarity
8998	PredictRTFilter	PredictedRT=-1.90546488761902:RawPredictedRT=-1.73853945732117:CorrectedPredictedRT=-1.70339965820313:PredictedRTDiff=0.166925430297852:PredictedRTDiffRaw=0.166925430297852:MinRTDiffRank=1:CurrentRT=18.9411	TRUE	25.2813	1	Delta RT
8999	PredictSpectraFilter	MaxCosineSimilarity=0.6111:MaxCosineSimilarityRank=1	TRUE	17.0962	1	Spectral Similarity
8999	PredictRTFilter	PredictedRT=1.61479425430298:RawPredictedRT=-1.73853945732117:CorrectedPredictedRT=-1.70339965820313:PredictedRTDiff=3.35333371162415:PredictedRTDiffRaw=-3.35333371162415:MinRTDiffRank=1:CurrentRT=18.9429	TRUE	15.5735	1	Delta RT
9001	PredictSpectraFilter	MaxCosineSimilarity=0.1514:MaxCosineSimilarityRank=1	TRUE	3.115	1	Spectral Similarity
9001	PredictRTFilter	PredictedRT=-1.07960247993469:RawPredictedRT=-1.73853945732117:CorrectedPredictedRT=-1.70339965820313:PredictedRTDiff=0.658936977386475:PredictedRTDiffRaw=-0.658936977386475:MinRTDiffRank=1:CurrentRT=18.9464	TRUE	1.386	1	Delta RT
9002	PredictSpectraFilter	MaxCosineSimilarity=0.8957:MaxCosineSimilarityRank=1	TRUE	2.7088	1	Spectral Similarity
9002	PredictRTFilter	PredictedRT=-1.81043529510498:RawPredictedRT=-1.73853945732117:CorrectedPredictedRT=-1.70339965820313:PredictedRTDiff=0.0718958377838135:PredictedRTDiffRaw=0.0718958377838135:MinRTDiffRank=1:CurrentRT=18.9481	TRUE	1.3825	1	Delta RT
9003	PredictSpectraFilter	MaxCosineSimilarity=0.1887:MaxCosineSimilarityRank=1	TRUE	2.5849	1	Spectral Similarity
9003	PredictRTFilter	PredictedRT=0.494510173797607:RawPredictedRT=-1.73853945732117:CorrectedPredictedRT=-1.70341694355011:PredictedRTDiff=2.23304963111877:PredictedRTDiffRaw=-2.23304963111877:MinRTDiffRank=1:CurrentRT=18.95	TRUE	1.3734	1	Delta RT
9005	PredictSpectraFilter	MaxCosineSimilarity=0.6375:MaxCosineSimilarityRank=1	TRUE	0.1679	1	Spectral Similarity
9005	PredictRTFilter	PredictedRT=-1.70942318439484:RawPredictedRT=-1.73853945732117:CorrectedPredictedRT=-1.70341694355011:PredictedRTDiff=0.0291162729263306:PredictedRTDiffRaw=-0.0291162729263306:MinRTDiffRank=1:CurrentRT=18.9537	TRUE	0.0234	1	Delta RT
9006	PredictSpectraFilter	MaxCosineSimilarity=0.087:MaxCosineSimilarityRank=1	TRUE	0.1077	1	Spectral Similarity
9006	PredictRTFilter	PredictedRT=-1.60201025009155:RawPredictedRT=-1.73853945732117:CorrectedPredictedRT=-1.70526397228241:PredictedRTDiff=0.136529207229614:PredictedRTDiffRaw=-0.136529207229614:MinRTDiffRank=1:CurrentRT=18.9556	TRUE	3.4344	1	Delta RT
9008	PredictSpectraFilter	MaxCosineSimilarity=0.7603:MaxCosineSimilarityRank=1	TRUE	0.1498	1	Spectral Similarity
9008	PredictRTFilter	PredictedRT=-1.75606894493103:RawPredictedRT=-1.73853945732117:CorrectedPredictedRT=-1.70526397228241:PredictedRTDiff=0.0175294876098633:PredictedRTDiffRaw=0.0175294876098633:MinRTDiffRank=1:CurrentRT=18.9603	TRUE	0.0204	1	Delta RT
9009	PredictSpectraFilter	MaxCosineSimilarity=0.8095:MaxCosineSimilarityRank=1	TRUE	2.7658	1	Spectral Similarity
9009	PredictRTFilter	PredictedRT=-1.77025330066681:RawPredictedRT=-1.73853945732117:CorrectedPredictedRT=-1.70711100101471:PredictedRTDiff=0.0317138433456421:PredictedRTDiffRaw=0.0317138433456421:MinRTDiffRank=1:CurrentRT=18.962	TRUE	13.133	1	Delta RT
9010	PredictSpectraFilter	MaxCosineSimilarity=0.7638:MaxCosineSimilarityRank=1	TRUE	0.1165	1	Spectral Similarity
9010	PredictRTFilter	PredictedRT=-1.79562175273895:RawPredictedRT=-1.73872953653336:CorrectedPredictedRT=-1.70773231983185:PredictedRTDiff=0.0568922162055969:PredictedRTDiffRaw=0.0568922162055969:MinRTDiffRank=1:CurrentRT=18.9637	TRUE	0.0213	1	Delta RT
9011	PredictSpectraFilter	MaxCosineSimilarity=0.0983:MaxCosineSimilarityRank=1	TRUE	2.7434	1	Spectral Similarity
9011	PredictRTFilter	PredictedRT=-1.93547058105469:RawPredictedRT=-1.73872953653336:CorrectedPredictedRT=-1.7081635594368:PredictedRTDiff=0.196741044521332:PredictedRTDiffRaw=0.196741044521332:MinRTDiffRank=1:CurrentRT=18.9655	TRUE	1.558	1	Delta RT
9012	PredictSpectraFilter	MaxCosineSimilarity=0.8732:MaxCosineSimilarityRank=1	TRUE	2.7605	1	Spectral Similarity
9012	PredictRTFilter	PredictedRT=-1.77254295349121:RawPredictedRT=-1.73872953653336:CorrectedPredictedRT=-1.7081635594368:PredictedRTDiff=0.0338134169578552:PredictedRTDiffRaw=0.0338134169578552:MinRTDiffRank=1:CurrentRT=18.9672	TRUE	1.4231	1	Delta RT
9013	PredictSpectraFilter	MaxCosineSimilarity=0.8782:MaxCosineSimilarityRank=1	TRUE	0.1136	1	Spectral Similarity
9013	PredictRTFilter	PredictedRT=-1.72975564002991:RawPredictedRT=-1.73872953653336:CorrectedPredictedRT=-1.70888841152191:PredictedRTDiff=0.00897389650344849:PredictedRTDiffRaw=-0.00897389650344849:MinRTDiffRank=1:CurrentRT=18.9689	TRUE	0.0197	1	Delta RT
9014	PredictSpectraFilter	MaxCosineSimilarity=-0.0001:MaxCosineSimilarityRank=1	TRUE	2.6288	1	Spectral Similarity
9014	PredictRTFilter	PredictedRT=0.529751777648926:RawPredictedRT=-1.73853945732117:CorrectedPredictedRT=-1.70942318439484:PredictedRTDiff=2.26829123497009:PredictedRTDiffRaw=-2.26829123497009:MinRTDiffRank=1:CurrentRT=18.9707	TRUE	2.3017	1	Delta RT
9015	PredictSpectraFilter	MaxCosineSimilarity=0.2647:MaxCosineSimilarityRank=1	TRUE	3.4133	1	Spectral Similarity
9015	PredictRTFilter	PredictedRT=0.653949856758118:RawPredictedRT=-1.73853945732117:CorrectedPredictedRT=-1.70942318439484:PredictedRTDiff=2.39248931407928:PredictedRTDiffRaw=-2.39248931407928:MinRTDiffRank=1:CurrentRT=18.9724	TRUE	1.4356	1	Delta RT
9016	PredictSpectraFilter	MaxCosineSimilarity=0.0901:MaxCosineSimilarityRank=1	TRUE	2.6124	1	Spectral Similarity
9016	PredictRTFilter	PredictedRT=-0.669523954391479:RawPredictedRT=-1.73853945732117:CorrectedPredictedRT=-1.70942318439484:PredictedRTDiff=1.06901550292969:PredictedRTDiffRaw=-1.06901550292969:MinRTDiffRank=1:CurrentRT=18.9743	TRUE	1.5602	1	Delta RT
9017	PredictSpectraFilter	MaxCosineSimilarity=0.0565:MaxCosineSimilarityRank=1	TRUE	42.8796	1	Spectral Similarity
9017	PredictRTFilter	PredictedRT=-2.10883474349976:RawPredictedRT=-1.73853945732117:CorrectedPredictedRT=-1.70942318439484:PredictedRTDiff=0.370295286178589:PredictedRTDiffRaw=0.370295286178589:MinRTDiffRank=1:CurrentRT=18.9762	TRUE	3.2779	1	Delta RT
9019	PredictSpectraFilter	MaxCosineSimilarity=0.1348:MaxCosineSimilarityRank=1	TRUE	2.6571	1	Spectral Similarity
9019	PredictRTFilter	PredictedRT=-1.19883561134338:RawPredictedRT=-1.73853945732117:CorrectedPredictedRT=-1.70942318439484:PredictedRTDiff=0.539703845977783:PredictedRTDiffRaw=-0.539703845977783:MinRTDiffRank=1:CurrentRT=18.9809	TRUE	45.4131	1	Delta RT
9020	PredictSpectraFilter	MaxCosineSimilarity=0.2639:MaxCosineSimilarityRank=1	TRUE	0.1509	1	Spectral Similarity
9020	PredictRTFilter	PredictedRT=-1.90546488761902:RawPredictedRT=-1.73853945732117:CorrectedPredictedRT=-1.70942318439484:PredictedRTDiff=0.166925430297852:PredictedRTDiffRaw=0.166925430297852:MinRTDiffRank=1:CurrentRT=18.9825	TRUE	0.0223	1	Delta RT
9021	PredictSpectraFilter	MaxCosineSimilarity=0.6839:MaxCosineSimilarityRank=1	TRUE	14.2427	1	Spectral Similarity
9021	PredictRTFilter	PredictedRT=-1.75376224517822:RawPredictedRT=-1.73853945732117:CorrectedPredictedRT=-1.70942318439484:PredictedRTDiff=0.0152227878570557:PredictedRTDiffRaw=0.0152227878570557:MinRTDiffRank=1:CurrentRT=18.9842	TRUE	2.4629	1	Delta RT
9022	PredictSpectraFilter	MaxCosineSimilarity=0.2957:MaxCosineSimilarityRank=1	TRUE	2.6838	1	Spectral Similarity
9022	PredictRTFilter	PredictedRT=-1.57175159454346:RawPredictedRT=-1.73853945732117:CorrectedPredictedRT=-1.70953726768494:PredictedRTDiff=0.16678786277771:PredictedRTDiffRaw=-0.16678786277771:MinRTDiffRank=1:CurrentRT=18.9861	TRUE	1.5192	1	Delta RT
9023	PredictSpectraFilter	MaxCosineSimilarity=0.1854:MaxCosineSimilarityRank=1	TRUE	2.6962	1	Spectral Similarity
9023	PredictRTFilter	PredictedRT=-1.79199647903442:RawPredictedRT=-1.73853945732117:CorrectedPredictedRT=-1.70953726768494:PredictedRTDiff=0.0534570217132568:PredictedRTDiffRaw=0.0534570217132568:MinRTDiffRank=1:CurrentRT=18.9879	TRUE	1.4572	1	Delta RT
9024	PredictSpectraFilter	MaxCosineSimilarity=0.1914:MaxCosineSimilarityRank=1	TRUE	2.6338	1	Spectral Similarity
9024	PredictRTFilter	PredictedRT=-1.9499100446701:RawPredictedRT=-1.73853945732117:CorrectedPredictedRT=-1.70953726768494:PredictedRTDiff=0.211370587348938:PredictedRTDiffRaw=0.211370587348938:MinRTDiffRank=1:CurrentRT=18.9896	TRUE	1.6014	1	Delta RT
9025	PredictSpectraFilter	MaxCosineSimilarity=0.4304:MaxCosineSimilarityRank=1	TRUE	2.946	1	Spectral Similarity
9025	PredictRTFilter	PredictedRT=-0.449772298336029:RawPredictedRT=-1.73853945732117:CorrectedPredictedRT=-1.70953726768494:PredictedRTDiff=1.28876715898514:PredictedRTDiffRaw=-1.28876715898514:MinRTDiffRank=1:CurrentRT=18.9914	TRUE	1.4765	1	Delta RT
9026	PredictSpectraFilter	MaxCosineSimilarity=0.274:MaxCosineSimilarityRank=1	TRUE	19.8134	1	Spectral Similarity
9026	PredictRTFilter	PredictedRT=0.538261651992798:RawPredictedRT=-1.73853945732117:CorrectedPredictedRT=-1.70953726768494:PredictedRTDiff=2.27680110931396:PredictedRTDiffRaw=-2.27680110931396:MinRTDiffRank=1:CurrentRT=18.9932	TRUE	1.2962	1	Delta RT
9027	PredictSpectraFilter	MaxCosineSimilarity=0.8769:MaxCosineSimilarityRank=1	TRUE	2.5327	1	Spectral Similarity
9027	PredictRTFilter	PredictedRT=-1.80985045433044:RawPredictedRT=-1.73853945732117:CorrectedPredictedRT=-1.70953726768494:PredictedRTDiff=0.0713109970092773:PredictedRTDiffRaw=0.0713109970092773:MinRTDiffRank=1:CurrentRT=18.995	TRUE	32.5069	1	Delta RT
9028	PredictSpectraFilter	MaxCosineSimilarity=0.0235:MaxCosineSimilarityRank=1	TRUE	2.6622	1	Spectral Similarity
9028	PredictRTFilter	PredictedRT=-0.814435243606567:RawPredictedRT=-1.73853945732117:CorrectedPredictedRT=-1.70965135097504:PredictedRTDiff=0.9241042137146:PredictedRTDiffRaw=-0.9241042137146:MinRTDiffRank=1:CurrentRT=18.9969	TRUE	1.6377	1	Delta RT
9030	PredictSpectraFilter	MaxCosineSimilarity=0.2077:MaxCosineSimilarityRank=1	TRUE	0.0988	1	Spectral Similarity
9030	PredictRTFilter	PredictedRT=-1.00956845283508:RawPredictedRT=-1.73853945732117:CorrectedPredictedRT=-1.70965135097504:PredictedRTDiff=0.728971004486084:PredictedRTDiffRaw=-0.728971004486084:MinRTDiffRank=1:CurrentRT=19.0016	TRUE	0.0205	1	Delta RT
9031	PredictSpectraFilter	MaxCosineSimilarity=0.5062:MaxCosineSimilarityRank=1	TRUE	2.9096	1	Spectral Similarity
9031	PredictRTFilter	PredictedRT=0.980958044528961:RawPredictedRT=-1.73853945732117:CorrectedPredictedRT=-1.70965135097504:PredictedRTDiff=2.71949750185013:PredictedRTDiffRaw=-2.71949750185013:MinRTDiffRank=1:CurrentRT=19.0035	TRUE	19.0619	1	Delta RT
9032	PredictSpectraFilter	MaxCosineSimilarity=0.7692:MaxCosineSimilarityRank=1	TRUE	0.1184	1	Spectral Similarity
9032	PredictRTFilter	PredictedRT=-1.77025330066681:RawPredictedRT=-1.73853945732117:CorrectedPredictedRT=-1.70965135097504:PredictedRTDiff=0.0317138433456421:PredictedRTDiffRaw=0.0317138433456421:MinRTDiffRank=1:CurrentRT=19.0053	TRUE	0.0202	1	Delta RT
9033	PredictSpectraFilter	MaxCosineSimilarity=0.1081:MaxCosineSimilarityRank=1	TRUE	4.1245	1	Spectral Similarity
9033	PredictRTFilter	PredictedRT=-2.02815294265747:RawPredictedRT=-1.73872953653336:CorrectedPredictedRT=-1.71002852916718:PredictedRTDiff=0.289423406124115:PredictedRTDiffRaw=0.289423406124115:MinRTDiffRank=1:CurrentRT=19.0072	TRUE	6.9955	1	Delta RT
9034	PredictSpectraFilter	MaxCosineSimilarity=0.3013:MaxCosineSimilarityRank=1	TRUE	14.6984	1	Spectral Similarity
9034	PredictRTFilter	PredictedRT=0.138467818498611:RawPredictedRT=-1.73872953653336:CorrectedPredictedRT=-1.71002852916718:PredictedRTDiff=1.87719735503197:PredictedRTDiffRaw=-1.87719735503197:MinRTDiffRank=1:CurrentRT=19.0089	TRUE	1.361	1	Delta RT
9035	PredictSpectraFilter	MaxCosineSimilarity=0.6674:MaxCosineSimilarityRank=1	TRUE	2.5405	1	Spectral Similarity
9035	PredictRTFilter	PredictedRT=-0.988159000873566:RawPredictedRT=-1.73872953653336:CorrectedPredictedRT=-1.71002852916718:PredictedRTDiff=0.75057053565979:PredictedRTDiffRaw=-0.75057053565979:MinRTDiffRank=1:CurrentRT=19.0107	TRUE	1.3926	1	Delta RT
9036	PredictSpectraFilter	MaxCosineSimilarity=0.1912:MaxCosineSimilarityRank=1	TRUE	2.7801	1	Spectral Similarity
9036	PredictRTFilter	PredictedRT=-2.05064582824707:RawPredictedRT=-1.73853945732117:CorrectedPredictedRT=-1.70965135097504:PredictedRTDiff=0.312106370925903:PredictedRTDiffRaw=0.312106370925903:MinRTDiffRank=1:CurrentRT=19.0126	TRUE	1.3761	1	Delta RT
9037	PredictSpectraFilter	MaxCosineSimilarity=0.3024:MaxCosineSimilarityRank=1	TRUE	2.7738	1	Spectral Similarity
9037	PredictRTFilter	PredictedRT=1.07225608825684:RawPredictedRT=-1.73853945732117:CorrectedPredictedRT=-1.70965135097504:PredictedRTDiff=2.810795545578:PredictedRTDiffRaw=-2.810795545578:MinRTDiffRank=1:CurrentRT=19.0144	TRUE	1.4856	1	Delta RT
9038	PredictSpectraFilter	MaxCosineSimilarity=0.725:MaxCosineSimilarityRank=1	TRUE	22.0929	1	Spectral Similarity
9038	PredictRTFilter	PredictedRT=0.826038122177124:RawPredictedRT=-1.73853945732117:CorrectedPredictedRT=-1.70965135097504:PredictedRTDiff=2.56457757949829:PredictedRTDiffRaw=-2.56457757949829:MinRTDiffRank=1:CurrentRT=19.0163	TRUE	8.1493	1	Delta RT
9039	PredictSpectraFilter	MaxCosineSimilarity=0.7496:MaxCosineSimilarityRank=1	TRUE	13.6169	1	Spectral Similarity
9039	PredictRTFilter	PredictedRT=0.520056009292603:RawPredictedRT=-1.73853945732117:CorrectedPredictedRT=-1.70965135097504:PredictedRTDiff=2.25859546661377:PredictedRTDiffRaw=-2.25859546661377:MinRTDiffRank=1:CurrentRT=19.018	TRUE	22.9141	1	Delta RT
9041	PredictSpectraFilter	MaxCosineSimilarity=0.3355:MaxCosineSimilarityRank=1	TRUE	2.6495	1	Spectral Similarity
9041	PredictRTFilter	PredictedRT=-0.584876894950867:RawPredictedRT=-1.73853945732117:CorrectedPredictedRT=-1.70965135097504:PredictedRTDiff=1.1536625623703:PredictedRTDiffRaw=-1.1536625623703:MinRTDiffRank=1:CurrentRT=19.0227	TRUE	14.2848	1	Delta RT
9042	PredictSpectraFilter	MaxCosineSimilarity=0.147:MaxCosineSimilarityRank=1	TRUE	18.8588	1	Spectral Similarity
9042	PredictRTFilter	PredictedRT=0.353381872177124:RawPredictedRT=-1.73853945732117:CorrectedPredictedRT=-1.70965135097504:PredictedRTDiff=2.09192132949829:PredictedRTDiffRaw=-2.09192132949829:MinRTDiffRank=1:CurrentRT=19.0244	TRUE	2.2171	1	Delta RT
9043	PredictSpectraFilter	MaxCosineSimilarity=0.8667:MaxCosineSimilarityRank=1	TRUE	0.1216	1	Spectral Similarity
9043	PredictRTFilter	PredictedRT=-1.72975564002991:RawPredictedRT=-1.73853945732117:CorrectedPredictedRT=-1.70965135097504:PredictedRTDiff=0.00878381729125977:PredictedRTDiffRaw=-0.00878381729125977:MinRTDiffRank=1:CurrentRT=19.026	TRUE	0.0207	1	Delta RT
9044	PredictSpectraFilter	MaxCosineSimilarity=0.5688:MaxCosineSimilarityRank=1	TRUE	2.5826	1	Spectral Similarity
9044	PredictRTFilter	PredictedRT=1.71478891372681:RawPredictedRT=-1.73853945732117:CorrectedPredictedRT=-1.70983844995499:PredictedRTDiff=3.45332837104797:PredictedRTDiffRaw=-3.45332837104797:MinRTDiffRank=1:CurrentRT=19.0277	TRUE	2.2676	1	Delta RT
9045	PredictSpectraFilter	MaxCosineSimilarity=0.0826:MaxCosineSimilarityRank=1	TRUE	3.8638	1	Spectral Similarity
9045	PredictRTFilter	PredictedRT=-2.13532066345215:RawPredictedRT=-1.73853945732117:CorrectedPredictedRT=-1.70983844995499:PredictedRTDiff=0.396781206130981:PredictedRTDiffRaw=0.396781206130981:MinRTDiffRank=1:CurrentRT=19.0296	TRUE	2.1441	1	Delta RT
9046	PredictSpectraFilter	MaxCosineSimilarity=0.3163:MaxCosineSimilarityRank=1	TRUE	2.6183	1	Spectral Similarity
9046	PredictRTFilter	PredictedRT=-0.335705578327179:RawPredictedRT=-1.73853945732117:CorrectedPredictedRT=-1.70983844995499:PredictedRTDiff=1.40283387899399:PredictedRTDiffRaw=-1.40283387899399:MinRTDiffRank=1:CurrentRT=19.0314	TRUE	1.4338	1	Delta RT
9047	PredictSpectraFilter	MaxCosineSimilarity=0.8165:MaxCosineSimilarityRank=1	TRUE	2.5419	1	Spectral Similarity
9047	PredictRTFilter	PredictedRT=-1.69299364089966:RawPredictedRT=-1.73853945732117:CorrectedPredictedRT=-1.70983844995499:PredictedRTDiff=0.0455458164215088:PredictedRTDiffRaw=-0.0455458164215088:MinRTDiffRank=1:CurrentRT=19.0331	TRUE	1.3421	1	Delta RT
9048	PredictSpectraFilter	MaxCosineSimilarity=0.5522:MaxCosineSimilarityRank=1	TRUE	11.6436	1	Spectral Similarity
9048	PredictRTFilter	PredictedRT=-0.858908474445343:RawPredictedRT=-1.73775815963745:CorrectedPredictedRT=-1.70887005329132:PredictedRTDiff=0.878849685192108:PredictedRTDiffRaw=-0.878849685192108:MinRTDiffRank=1:CurrentRT=19.035	TRUE	1.6805	1	Delta RT
9049	PredictSpectraFilter	MaxCosineSimilarity=0.317:MaxCosineSimilarityRank=1	TRUE	2.7575	1	Spectral Similarity
9049	PredictRTFilter	PredictedRT=-0.5503049492836:RawPredictedRT=-1.73775815963745:CorrectedPredictedRT=-1.70887005329132:PredictedRTDiff=1.18745321035385:PredictedRTDiffRaw=-1.18745321035385:MinRTDiffRank=1:CurrentRT=19.0366	TRUE	2.4948	1	Delta RT
9050	PredictSpectraFilter	MaxCosineSimilarity=0.3084:MaxCosineSimilarityRank=1	TRUE	0.1099	1	Spectral Similarity
9050	PredictRTFilter	PredictedRT=-1.81288313865662:RawPredictedRT=-1.73775815963745:CorrectedPredictedRT=-1.70887005329132:PredictedRTDiff=0.075124979019165:PredictedRTDiffRaw=0.075124979019165:MinRTDiffRank=1:CurrentRT=19.0385	TRUE	0.0211	1	Delta RT
9052	PredictSpectraFilter	MaxCosineSimilarity=0.1447:MaxCosineSimilarityRank=1	TRUE	0.0902	1	Spectral Similarity
9052	PredictRTFilter	PredictedRT=-2.07490301132202:RawPredictedRT=-1.73775815963745:CorrectedPredictedRT=-1.70887005329132:PredictedRTDiff=0.33714485168457:PredictedRTDiffRaw=0.33714485168457:MinRTDiffRank=1:CurrentRT=19.0432	TRUE	0.0194	1	Delta RT
9053	PredictSpectraFilter	MaxCosineSimilarity=0.1182:MaxCosineSimilarityRank=1	TRUE	2.6768	1	Spectral Similarity
9053	PredictRTFilter	PredictedRT=-1.0024002790451:RawPredictedRT=-1.73775815963745:CorrectedPredictedRT=-1.70887005329132:PredictedRTDiff=0.735357880592346:PredictedRTDiffRaw=-0.735357880592346:MinRTDiffRank=1:CurrentRT=19.0449	TRUE	1.5172	1	Delta RT
9054	PredictSpectraFilter	MaxCosineSimilarity=-0.0022:MaxCosineSimilarityRank=1	TRUE	2.7373	1	Spectral Similarity
9054	PredictRTFilter	PredictedRT=1.01452887058258:RawPredictedRT=-1.73775815963745:CorrectedPredictedRT=-1.70887005329132:PredictedRTDiff=2.75228703022003:PredictedRTDiffRaw=-2.75228703022003:MinRTDiffRank=1:CurrentRT=19.0467	TRUE	1.4472	1	Delta RT
9055	PredictSpectraFilter	MaxCosineSimilarity=0.4816:MaxCosineSimilarityRank=1	TRUE	2.627	1	Spectral Similarity
9055	PredictRTFilter	PredictedRT=-0.12090776860714:RawPredictedRT=-1.73775815963745:CorrectedPredictedRT=-1.70887005329132:PredictedRTDiff=1.61685039103031:PredictedRTDiffRaw=-1.61685039103031:MinRTDiffRank=1:CurrentRT=19.0486	TRUE	1.4579	1	Delta RT
9056	PredictSpectraFilter	MaxCosineSimilarity=0.3722:MaxCosineSimilarityRank=1	TRUE	2.7556	1	Spectral Similarity
9056	PredictRTFilter	PredictedRT=-1.6550167798996:RawPredictedRT=-1.73775815963745:CorrectedPredictedRT=-1.70887005329132:PredictedRTDiff=0.082741379737854:PredictedRTDiffRaw=-0.082741379737854:MinRTDiffRank=1:CurrentRT=19.0503	TRUE	2.2867	1	Delta RT
9057	PredictSpectraFilter	MaxCosineSimilarity=0.1227:MaxCosineSimilarityRank=1	TRUE	4.0687	1	Spectral Similarity
9057	PredictRTFilter	PredictedRT=-1.08356046676636:RawPredictedRT=-1.73775815963745:CorrectedPredictedRT=-1.70887005329132:PredictedRTDiff=0.654197692871094:PredictedRTDiffRaw=-0.654197692871094:MinRTDiffRank=1:CurrentRT=19.0521	TRUE	1.5027	1	Delta RT
9058	PredictSpectraFilter	MaxCosineSimilarity=0.2348:MaxCosineSimilarityRank=1	TRUE	2.6375	1	Spectral Similarity
9058	PredictRTFilter	PredictedRT=-1.82687473297119:RawPredictedRT=-1.73775815963745:CorrectedPredictedRT=-1.70887005329132:PredictedRTDiff=0.0891165733337402:PredictedRTDiffRaw=0.0891165733337402:MinRTDiffRank=1:CurrentRT=19.054	TRUE	1.4312	1	Delta RT
9059	PredictSpectraFilter	MaxCosineSimilarity=0.3489:MaxCosineSimilarityRank=1	TRUE	30.8361	1	Spectral Similarity
9059	PredictRTFilter	PredictedRT=0.534693717956543:RawPredictedRT=-1.73775815963745:CorrectedPredictedRT=-1.70887005329132:PredictedRTDiff=2.27245187759399:PredictedRTDiffRaw=-2.27245187759399:MinRTDiffRank=1:CurrentRT=19.0556	TRUE	25.5013	1	Delta RT
9061	PredictSpectraFilter	MaxCosineSimilarity=0.3145:MaxCosineSimilarityRank=1	TRUE	3.0838	1	Spectral Similarity
9061	PredictRTFilter	PredictedRT=-2.05679559707642:RawPredictedRT=-1.73775815963745:CorrectedPredictedRT=-1.70887005329132:PredictedRTDiff=0.319037437438965:PredictedRTDiffRaw=0.319037437438965:MinRTDiffRank=1:CurrentRT=19.0594	TRUE	1.5538	1	Delta RT
9063	PredictSpectraFilter	MaxCosineSimilarity=0.7079:MaxCosineSimilarityRank=1	TRUE	19.2172	1	Spectral Similarity
9063	PredictRTFilter	PredictedRT=0.449459612369537:RawPredictedRT=-1.73775815963745:CorrectedPredictedRT=-1.70887005329132:PredictedRTDiff=2.18721777200699:PredictedRTDiffRaw=-2.18721777200699:MinRTDiffRank=1:CurrentRT=19.0641	TRUE	1.545	1	Delta RT
9064	PredictSpectraFilter	MaxCosineSimilarity=0.6828:MaxCosineSimilarityRank=1	TRUE	0.2348	1	Spectral Similarity
9064	PredictRTFilter	PredictedRT=-1.64634275436401:RawPredictedRT=-1.73775815963745:CorrectedPredictedRT=-1.70887005329132:PredictedRTDiff=0.0914154052734375:PredictedRTDiffRaw=-0.0914154052734375:MinRTDiffRank=1:CurrentRT=19.0658	TRUE	0.0215	1	Delta RT
9065	PredictSpectraFilter	MaxCosineSimilarity=0.8859:MaxCosineSimilarityRank=1	TRUE	0.1645	1	Spectral Similarity
9065	PredictRTFilter	PredictedRT=-1.77254295349121:RawPredictedRT=-1.73376613855362:CorrectedPredictedRT=-1.70476394891739:PredictedRTDiff=0.0387768149375916:PredictedRTDiffRaw=0.0387768149375916:MinRTDiffRank=1:CurrentRT=19.0677	TRUE	0.022	1	Delta RT
9066	PredictSpectraFilter	MaxCosineSimilarity=0.2607:MaxCosineSimilarityRank=1	TRUE	2.6674	1	Spectral Similarity
9066	PredictRTFilter	PredictedRT=-1.29985857009888:RawPredictedRT=-1.73376613855362:CorrectedPredictedRT=-1.70487803220749:PredictedRTDiff=0.433907568454742:PredictedRTDiffRaw=-0.433907568454742:MinRTDiffRank=1:CurrentRT=19.0695	TRUE	1.4248	1	Delta RT
9067	PredictSpectraFilter	MaxCosineSimilarity=0.7476:MaxCosineSimilarityRank=1	TRUE	0.1155	1	Spectral Similarity
9067	PredictRTFilter	PredictedRT=-1.83109021186829:RawPredictedRT=-1.73376613855362:CorrectedPredictedRT=-1.70487803220749:PredictedRTDiff=0.0973240733146667:PredictedRTDiffRaw=0.0973240733146667:MinRTDiffRank=1:CurrentRT=19.0712	TRUE	0.0198	1	Delta RT
9068	PredictSpectraFilter	MaxCosineSimilarity=0.8877:MaxCosineSimilarityRank=1	TRUE	26.8212	1	Spectral Similarity
9068	PredictRTFilter	PredictedRT=-1.75373566150665:RawPredictedRT=-1.73775815963745:CorrectedPredictedRT=-1.70905715227127:PredictedRTDiff=0.0159775018692017:PredictedRTDiffRaw=0.0159775018692017:MinRTDiffRank=1:CurrentRT=19.0729	TRUE	2.4773	1	Delta RT
9069	PredictSpectraFilter	MaxCosineSimilarity=0.0945:MaxCosineSimilarityRank=1	TRUE	4.155	1	Spectral Similarity
9069	PredictRTFilter	PredictedRT=-1.51957273483276:RawPredictedRT=-1.73775815963745:CorrectedPredictedRT=-1.70924425125122:PredictedRTDiff=0.218185424804688:PredictedRTDiffRaw=-0.218185424804688:MinRTDiffRank=1:CurrentRT=19.0747	TRUE	2.5587	1	Delta RT
9070	PredictSpectraFilter	MaxCosineSimilarity=0.123:MaxCosineSimilarityRank=1	TRUE	2.834	1	Spectral Similarity
9070	PredictRTFilter	PredictedRT=1.15920090675354:RawPredictedRT=-1.73775815963745:CorrectedPredictedRT=-1.70924425125122:PredictedRTDiff=2.89695906639099:PredictedRTDiffRaw=-2.89695906639099:MinRTDiffRank=1:CurrentRT=19.0764	TRUE	1.4289	1	Delta RT
9071	PredictSpectraFilter	MaxCosineSimilarity=0.6532:MaxCosineSimilarityRank=1	TRUE	2.6836	1	Spectral Similarity
9071	PredictRTFilter	PredictedRT=-1.69239592552185:RawPredictedRT=-1.73775815963745:CorrectedPredictedRT=-1.70924425125122:PredictedRTDiff=0.0453622341156006:PredictedRTDiffRaw=-0.0453622341156006:MinRTDiffRank=1:CurrentRT=19.0781	TRUE	2.4148	1	Delta RT
9072	PredictSpectraFilter	MaxCosineSimilarity=0.7402:MaxCosineSimilarityRank=1	TRUE	2.6957	1	Spectral Similarity
9072	PredictRTFilter	PredictedRT=-1.71715104579926:RawPredictedRT=-1.73775815963745:CorrectedPredictedRT=-1.70905715227127:PredictedRTDiff=0.0206071138381958:PredictedRTDiffRaw=-0.0206071138381958:MinRTDiffRank=1:CurrentRT=19.08	TRUE	2.3671	1	Delta RT
9074	PredictSpectraFilter	MaxCosineSimilarity=0.0158:MaxCosineSimilarityRank=1	TRUE	2.6674	1	Spectral Similarity
9074	PredictRTFilter	PredictedRT=0.580797612667084:RawPredictedRT=-1.73376613855362:CorrectedPredictedRT=-1.70525223016739:PredictedRTDiff=2.3145637512207:PredictedRTDiffRaw=-2.3145637512207:MinRTDiffRank=1:CurrentRT=19.0847	TRUE	1.7201	1	Delta RT
9075	PredictSpectraFilter	MaxCosineSimilarity=0.5614:MaxCosineSimilarityRank=1	TRUE	0.1141	1	Spectral Similarity
9075	PredictRTFilter	PredictedRT=1.71478891372681:RawPredictedRT=-1.73376613855362:CorrectedPredictedRT=-1.70525223016739:PredictedRTDiff=3.44855505228043:PredictedRTDiffRaw=-3.44855505228043:MinRTDiffRank=1:CurrentRT=19.0865	TRUE	0.0198	1	Delta RT
9076	PredictSpectraFilter	MaxCosineSimilarity=0.3083:MaxCosineSimilarityRank=1	TRUE	0.1043	1	Spectral Similarity
9076	PredictRTFilter	PredictedRT=-1.81288313865662:RawPredictedRT=-1.73376613855362:CorrectedPredictedRT=-1.70525223016739:PredictedRTDiff=0.0791170001029968:PredictedRTDiffRaw=0.0791170001029968:MinRTDiffRank=1:CurrentRT=19.0884	TRUE	0.0212	1	Delta RT
9077	PredictSpectraFilter	MaxCosineSimilarity=0.5595:MaxCosineSimilarityRank=1	TRUE	0.1507	1	Spectral Similarity
9077	PredictRTFilter	PredictedRT=-0.858908474445343:RawPredictedRT=-1.73376613855362:CorrectedPredictedRT=-1.70525223016739:PredictedRTDiff=0.874857664108276:PredictedRTDiffRaw=-0.874857664108276:MinRTDiffRank=1:CurrentRT=19.0903	TRUE	0.0189	1	Delta RT
9078	PredictSpectraFilter	MaxCosineSimilarity=0.352:MaxCosineSimilarityRank=1	TRUE	10.5371	1	Spectral Similarity
9078	PredictRTFilter	PredictedRT=0.450289011001587:RawPredictedRT=-1.73376613855362:CorrectedPredictedRT=-1.70525223016739:PredictedRTDiff=2.18405514955521:PredictedRTDiffRaw=-2.18405514955521:MinRTDiffRank=1:CurrentRT=19.0919	TRUE	1.5554	1	Delta RT
9079	PredictSpectraFilter	MaxCosineSimilarity=0.7805:MaxCosineSimilarityRank=1	TRUE	2.6899	1	Spectral Similarity
9079	PredictRTFilter	PredictedRT=-1.39734411239624:RawPredictedRT=-1.73376613855362:CorrectedPredictedRT=-1.70525223016739:PredictedRTDiff=0.336422026157379:PredictedRTDiffRaw=-0.336422026157379:MinRTDiffRank=1:CurrentRT=19.0938	TRUE	2.2601	1	Delta RT
9080	PredictSpectraFilter	MaxCosineSimilarity=0.1617:MaxCosineSimilarityRank=1	TRUE	2.7498	1	Spectral Similarity
9080	PredictRTFilter	PredictedRT=-1.7492892742157:RawPredictedRT=-1.73376613855362:CorrectedPredictedRT=-1.70525223016739:PredictedRTDiff=0.0155231356620789:PredictedRTDiffRaw=0.0155231356620789:MinRTDiffRank=1:CurrentRT=19.0955	TRUE	2.3379	1	Delta RT
9081	PredictSpectraFilter	MaxCosineSimilarity=-0.0024:MaxCosineSimilarityRank=1	TRUE	27.2146	1	Spectral Similarity
9081	PredictRTFilter	PredictedRT=-0.41993722319603:RawPredictedRT=-1.73376613855362:CorrectedPredictedRT=-1.70525223016739:PredictedRTDiff=1.31382891535759:PredictedRTDiffRaw=-1.31382891535759:MinRTDiffRank=1:CurrentRT=19.0974	TRUE	1.8189	1	Delta RT
9082	PredictSpectraFilter	MaxCosineSimilarity=0.5061:MaxCosineSimilarityRank=1	TRUE	4.2834	1	Spectral Similarity
9082	PredictRTFilter	PredictedRT=-0.512603521347046:RawPredictedRT=-1.73376613855362:CorrectedPredictedRT=-1.70525223016739:PredictedRTDiff=1.22116261720657:PredictedRTDiffRaw=-1.22116261720657:MinRTDiffRank=1:CurrentRT=19.0993	TRUE	1.5253	1	Delta RT
9083	PredictSpectraFilter	MaxCosineSimilarity=0.3299:MaxCosineSimilarityRank=1	TRUE	7.5517	1	Spectral Similarity
9083	PredictRTFilter	PredictedRT=-1.6894702911377:RawPredictedRT=-1.73376613855362:CorrectedPredictedRT=-1.70525223016739:PredictedRTDiff=0.0442958474159241:PredictedRTDiffRaw=-0.0442958474159241:MinRTDiffRank=1:CurrentRT=19.1011	TRUE	1.8334	1	Delta RT
9085	PredictSpectraFilter	MaxCosineSimilarity=0.8229:MaxCosineSimilarityRank=1	TRUE	2.8665	1	Spectral Similarity
9085	PredictRTFilter	PredictedRT=-1.69926261901855:RawPredictedRT=-1.73376613855362:CorrectedPredictedRT=-1.70525223016739:PredictedRTDiff=0.0345035195350647:PredictedRTDiffRaw=-0.0345035195350647:MinRTDiffRank=1:CurrentRT=19.1062	TRUE	1.5562	1	Delta RT
9086	PredictSpectraFilter	MaxCosineSimilarity=0.096:MaxCosineSimilarityRank=1	TRUE	2.7067	1	Spectral Similarity
9086	PredictRTFilter	PredictedRT=0.0237360969185829:RawPredictedRT=-1.73376613855362:CorrectedPredictedRT=-1.70506513118744:PredictedRTDiff=1.7575022354722:PredictedRTDiffRaw=-1.7575022354722:MinRTDiffRank=1:CurrentRT=19.1079	TRUE	1.5483	1	Delta RT
9087	PredictSpectraFilter	MaxCosineSimilarity=0.1047:MaxCosineSimilarityRank=1	TRUE	0.119	1	Spectral Similarity
9087	PredictRTFilter	PredictedRT=0.534693717956543:RawPredictedRT=-1.73376613855362:CorrectedPredictedRT=-1.70506513118744:PredictedRTDiff=2.26845985651016:PredictedRTDiffRaw=-2.26845985651016:MinRTDiffRank=1:CurrentRT=19.1097	TRUE	0.0201	1	Delta RT
9088	PredictSpectraFilter	MaxCosineSimilarity=0.9626:MaxCosineSimilarityRank=1	TRUE	0.1042	1	Spectral Similarity
9088	PredictRTFilter	PredictedRT=-1.73174643516541:RawPredictedRT=-1.73376613855362:CorrectedPredictedRT=-1.70506513118744:PredictedRTDiff=0.00201970338821411:PredictedRTDiffRaw=-0.00201970338821411:MinRTDiffRank=1:CurrentRT=19.1115	TRUE	0.0186	1	Delta RT
9089	PredictSpectraFilter	MaxCosineSimilarity=0.2149:MaxCosineSimilarityRank=1	TRUE	2.7982	1	Spectral Similarity
9089	PredictRTFilter	PredictedRT=0.689430832862854:RawPredictedRT=-1.73436164855957:CorrectedPredictedRT=-1.70584774017334:PredictedRTDiff=2.42379248142242:PredictedRTDiffRaw=-2.42379248142242:MinRTDiffRank=1:CurrentRT=19.1134	TRUE	1.4589	1	Delta RT
9090	PredictSpectraFilter	MaxCosineSimilarity=0.566:MaxCosineSimilarityRank=1	TRUE	0.2019	1	Spectral Similarity
9090	PredictRTFilter	PredictedRT=-1.64634275436401:RawPredictedRT=-1.73436164855957:CorrectedPredictedRT=-1.70584774017334:PredictedRTDiff=0.0880188941955566:PredictedRTDiffRaw=-0.0880188941955566:MinRTDiffRank=1:CurrentRT=19.1152	TRUE	0.0233	1	Delta RT
9091	PredictSpectraFilter	MaxCosineSimilarity=0.0462:MaxCosineSimilarityRank=1	TRUE	2.7274	1	Spectral Similarity
9091	PredictRTFilter	PredictedRT=0.315521955490112:RawPredictedRT=-1.73436164855957:CorrectedPredictedRT=-1.70584774017334:PredictedRTDiff=2.04988360404968:PredictedRTDiffRaw=-2.04988360404968:MinRTDiffRank=1:CurrentRT=19.1171	TRUE	2.361	1	Delta RT
9092	PredictSpectraFilter	MaxCosineSimilarity=0.5728:MaxCosineSimilarityRank=1	TRUE	2.6664	1	Spectral Similarity
9092	PredictRTFilter	PredictedRT=0.927237749099731:RawPredictedRT=-1.73436164855957:CorrectedPredictedRT=-1.70584774017334:PredictedRTDiff=2.6615993976593:PredictedRTDiffRaw=-2.6615993976593:MinRTDiffRank=1:CurrentRT=19.1189	TRUE	2.3077	1	Delta RT
9093	PredictSpectraFilter	MaxCosineSimilarity=0.9616:MaxCosineSimilarityRank=1	TRUE	2.6068	1	Spectral Similarity
9093	PredictRTFilter	PredictedRT=-1.81472408771515:RawPredictedRT=-1.73436164855957:CorrectedPredictedRT=-1.70584774017334:PredictedRTDiff=0.0803624391555786:PredictedRTDiffRaw=0.0803624391555786:MinRTDiffRank=1:CurrentRT=19.1206	TRUE	1.6595	1	Delta RT
9094	PredictSpectraFilter	MaxCosineSimilarity=0.8201:MaxCosineSimilarityRank=1	TRUE	2.5841	1	Spectral Similarity
9094	PredictRTFilter	PredictedRT=-0.357395440340042:RawPredictedRT=-1.73436164855957:CorrectedPredictedRT=-1.7064728140831:PredictedRTDiff=1.37696620821953:PredictedRTDiffRaw=-1.37696620821953:MinRTDiffRank=1:CurrentRT=19.1225	TRUE	1.4802	1	Delta RT
9096	PredictSpectraFilter	MaxCosineSimilarity=0.7113:MaxCosineSimilarityRank=1	TRUE	0.1269	1	Spectral Similarity
9096	PredictRTFilter	PredictedRT=-1.69977927207947:RawPredictedRT=-1.73436164855957:CorrectedPredictedRT=-1.7064728140831:PredictedRTDiff=0.0345823764801025:PredictedRTDiffRaw=-0.0345823764801025:MinRTDiffRank=1:CurrentRT=19.1272	TRUE	0.0218	1	Delta RT
9097	PredictSpectraFilter	MaxCosineSimilarity=0.0331:MaxCosineSimilarityRank=1	TRUE	2.8048	1	Spectral Similarity
9097	PredictRTFilter	PredictedRT=-1.19410955905914:RawPredictedRT=-1.73436164855957:CorrectedPredictedRT=-1.70584774017334:PredictedRTDiff=0.540252089500427:PredictedRTDiffRaw=-0.540252089500427:MinRTDiffRank=1:CurrentRT=19.129	TRUE	1.4378	1	Delta RT
9098	PredictSpectraFilter	MaxCosineSimilarity=0.6724:MaxCosineSimilarityRank=1	TRUE	0.111	1	Spectral Similarity
9098	PredictRTFilter	PredictedRT=-1.83109021186829:RawPredictedRT=-1.73436164855957:CorrectedPredictedRT=-1.70584774017334:PredictedRTDiff=0.0967285633087158:PredictedRTDiffRaw=0.0967285633087158:MinRTDiffRank=1:CurrentRT=19.1308	TRUE	0.0205	1	Delta RT
9099	PredictSpectraFilter	MaxCosineSimilarity=0.4161:MaxCosineSimilarityRank=1	TRUE	2.9569	1	Spectral Similarity
9099	PredictRTFilter	PredictedRT=0.0560722313821316:RawPredictedRT=-1.73775815963745:CorrectedPredictedRT=-1.70986932516098:PredictedRTDiff=1.79383039101958:PredictedRTDiffRaw=-1.79383039101958:MinRTDiffRank=1:CurrentRT=19.1325	TRUE	1.4428	1	Delta RT
9100	PredictSpectraFilter	MaxCosineSimilarity=0.0075:MaxCosineSimilarityRank=1	TRUE	2.7425	1	Spectral Similarity
9100	PredictRTFilter	PredictedRT=-1.61180019378662:RawPredictedRT=-1.73775815963745:CorrectedPredictedRT=-1.70986932516098:PredictedRTDiff=0.12595796585083:PredictedRTDiffRaw=-0.12595796585083:MinRTDiffRank=1:CurrentRT=19.1342	TRUE	1.5172	1	Delta RT
9101	PredictSpectraFilter	MaxCosineSimilarity=0.543:MaxCosineSimilarityRank=1	TRUE	0.1426	1	Spectral Similarity
9101	PredictRTFilter	PredictedRT=1.29991507530212:RawPredictedRT=-1.73775815963745:CorrectedPredictedRT=-1.70986932516098:PredictedRTDiff=3.03767323493958:PredictedRTDiffRaw=-3.03767323493958:MinRTDiffRank=1:CurrentRT=19.1358	TRUE	0.0212	1	Delta RT
9102	PredictSpectraFilter	MaxCosineSimilarity=0.2094:MaxCosineSimilarityRank=1	TRUE	2.6474	1	Spectral Similarity
9102	PredictRTFilter	PredictedRT=0.317250579595566:RawPredictedRT=-1.73775815963745:CorrectedPredictedRT=-1.70986932516098:PredictedRTDiff=2.05500873923302:PredictedRTDiffRaw=-2.05500873923302:MinRTDiffRank=1:CurrentRT=19.1377	TRUE	1.4361	1	Delta RT
9103	PredictSpectraFilter	MaxCosineSimilarity=0.0982:MaxCosineSimilarityRank=1	TRUE	2.7485	1	Spectral Similarity
9103	PredictRTFilter	PredictedRT=0.825899839401245:RawPredictedRT=-1.73775815963745:CorrectedPredictedRT=-1.70986932516098:PredictedRTDiff=2.5636579990387:PredictedRTDiffRaw=-2.5636579990387:MinRTDiffRank=1:CurrentRT=19.1395	TRUE	1.5456	1	Delta RT
9104	PredictSpectraFilter	MaxCosineSimilarity=0.2799:MaxCosineSimilarityRank=1	TRUE	2.7599	1	Spectral Similarity
9104	PredictRTFilter	PredictedRT=0.664221882820129:RawPredictedRT=-1.73775815963745:CorrectedPredictedRT=-1.70986932516098:PredictedRTDiff=2.40198004245758:PredictedRTDiffRaw=-2.40198004245758:MinRTDiffRank=1:CurrentRT=19.1414	TRUE	1.5027	1	Delta RT
9105	PredictSpectraFilter	MaxCosineSimilarity=0.1042:MaxCosineSimilarityRank=1	TRUE	2.6698	1	Spectral Similarity
9105	PredictRTFilter	PredictedRT=1.42036807537079:RawPredictedRT=-1.73775815963745:CorrectedPredictedRT=-1.70986932516098:PredictedRTDiff=3.15812623500824:PredictedRTDiffRaw=-3.15812623500824:MinRTDiffRank=1:CurrentRT=19.1433	TRUE	1.5314	1	Delta RT
9107	PredictSpectraFilter	MaxCosineSimilarity=0.8296:MaxCosineSimilarityRank=1	TRUE	0.1241	1	Spectral Similarity
9107	PredictRTFilter	PredictedRT=-1.69926261901855:RawPredictedRT=-1.73775815963745:CorrectedPredictedRT=-1.70986932516098:PredictedRTDiff=0.0384955406188965:PredictedRTDiffRaw=-0.0384955406188965:MinRTDiffRank=1:CurrentRT=19.148	TRUE	0.0207	1	Delta RT
9108	PredictSpectraFilter	MaxCosineSimilarity=0.8635:MaxCosineSimilarityRank=1	TRUE	0.1121	1	Spectral Similarity
9108	PredictRTFilter	PredictedRT=-1.67948698997498:RawPredictedRT=-1.73775815963745:CorrectedPredictedRT=-1.70924425125122:PredictedRTDiff=0.0582711696624756:PredictedRTDiffRaw=-0.0582711696624756:MinRTDiffRank=1:CurrentRT=19.1496	TRUE	0.0218	1	Delta RT
9109	PredictSpectraFilter	MaxCosineSimilarity=0.009:MaxCosineSimilarityRank=1	TRUE	4.1562	1	Spectral Similarity
9109	PredictRTFilter	PredictedRT=-2.0799355506897:RawPredictedRT=-1.73436164855957:CorrectedPredictedRT=-1.70566064119339:PredictedRTDiff=0.345573902130127:PredictedRTDiffRaw=0.345573902130127:MinRTDiffRank=1:CurrentRT=19.1513	TRUE	1.6734	1	Delta RT
9110	PredictSpectraFilter	MaxCosineSimilarity=0.1933:MaxCosineSimilarityRank=1	TRUE	4.382	1	Spectral Similarity
9110	PredictRTFilter	PredictedRT=-0.894297957420349:RawPredictedRT=-1.73436164855957:CorrectedPredictedRT=-1.70566064119339:PredictedRTDiff=0.840063691139221:PredictedRTDiffRaw=-0.840063691139221:MinRTDiffRank=1:CurrentRT=19.1532	TRUE	2.3874	1	Delta RT
9111	PredictSpectraFilter	MaxCosineSimilarity=0.6299:MaxCosineSimilarityRank=1	TRUE	8.8155	1	Spectral Similarity
9111	PredictRTFilter	PredictedRT=-1.7505589723587:RawPredictedRT=-1.73436164855957:CorrectedPredictedRT=-1.70566064119339:PredictedRTDiff=0.0161973237991333:PredictedRTDiffRaw=0.0161973237991333:MinRTDiffRank=1:CurrentRT=19.1549	TRUE	16.1268	1	Delta RT
9112	PredictSpectraFilter	MaxCosineSimilarity=0.0694:MaxCosineSimilarityRank=1	TRUE	4.0866	1	Spectral Similarity
9112	PredictRTFilter	PredictedRT=1.85599970817566:RawPredictedRT=-1.73436164855957:CorrectedPredictedRT=-1.70584774017334:PredictedRTDiff=3.59036135673523:PredictedRTDiffRaw=-3.59036135673523:MinRTDiffRank=1:CurrentRT=19.1566	TRUE	10.8929	1	Delta RT
9113	PredictSpectraFilter	MaxCosineSimilarity=0.8575:MaxCosineSimilarityRank=1	TRUE	2.7696	1	Spectral Similarity
9113	PredictRTFilter	PredictedRT=-0.281853228807449:RawPredictedRT=-1.73436164855957:CorrectedPredictedRT=-1.70584774017334:PredictedRTDiff=1.45250841975212:PredictedRTDiffRaw=-1.45250841975212:MinRTDiffRank=1:CurrentRT=19.1582	TRUE	1.7013	1	Delta RT
9115	PredictSpectraFilter	MaxCosineSimilarity=0.2538:MaxCosineSimilarityRank=1	TRUE	2.6369	1	Spectral Similarity
9115	PredictRTFilter	PredictedRT=-2.07657504081726:RawPredictedRT=-1.73075103759766:CorrectedPredictedRT=-1.70205003023148:PredictedRTDiff=0.345824003219604:PredictedRTDiffRaw=0.345824003219604:MinRTDiffRank=1:CurrentRT=19.162	TRUE	2.2908	1	Delta RT
9116	PredictSpectraFilter	MaxCosineSimilarity=0.4119:MaxCosineSimilarityRank=1	TRUE	2.8996	1	Spectral Similarity
9116	PredictRTFilter	PredictedRT=-0.769717812538147:RawPredictedRT=-1.73075103759766:CorrectedPredictedRT=-1.70205003023148:PredictedRTDiff=0.961033225059509:PredictedRTDiffRaw=-0.961033225059509:MinRTDiffRank=1:CurrentRT=19.1639	TRUE	1.4071	1	Delta RT
9118	PredictSpectraFilter	MaxCosineSimilarity=0.7062:MaxCosineSimilarityRank=1	TRUE	0.1131	1	Spectral Similarity
9118	PredictRTFilter	PredictedRT=-1.69977927207947:RawPredictedRT=-1.73075103759766:CorrectedPredictedRT=-1.70205003023148:PredictedRTDiff=0.0309717655181885:PredictedRTDiffRaw=-0.0309717655181885:MinRTDiffRank=1:CurrentRT=19.1685	TRUE	0.021	1	Delta RT
9119	PredictSpectraFilter	MaxCosineSimilarity=0.9185:MaxCosineSimilarityRank=1	TRUE	0.1731	1	Spectral Similarity
9119	PredictRTFilter	PredictedRT=-1.68836855888367:RawPredictedRT=-1.73075103759766:CorrectedPredictedRT=-1.70186293125153:PredictedRTDiff=0.0423824787139893:PredictedRTDiffRaw=-0.0423824787139893:MinRTDiffRank=1:CurrentRT=19.1702	TRUE	0.0257	1	Delta RT
9120	PredictSpectraFilter	MaxCosineSimilarity=0.2498:MaxCosineSimilarityRank=1	TRUE	3.447	1	Spectral Similarity
9120	PredictRTFilter	PredictedRT=1.85392212867737:RawPredictedRT=-1.73075103759766:CorrectedPredictedRT=-1.70174884796143:PredictedRTDiff=3.58467316627502:PredictedRTDiffRaw=-3.58467316627502:MinRTDiffRank=1:CurrentRT=19.1719	TRUE	2.4244	1	Delta RT
9121	PredictSpectraFilter	MaxCosineSimilarity=0.9579:MaxCosineSimilarityRank=1	TRUE	0.2123	1	Spectral Similarity
9121	PredictRTFilter	PredictedRT=-1.81472408771515:RawPredictedRT=-1.73075103759766:CorrectedPredictedRT=-1.70174884796143:PredictedRTDiff=0.0839730501174927:PredictedRTDiffRaw=0.0839730501174927:MinRTDiffRank=1:CurrentRT=19.1738	TRUE	0.0296	1	Delta RT
9122	PredictSpectraFilter	MaxCosineSimilarity=0.0887:MaxCosineSimilarityRank=1	TRUE	4.3424	1	Spectral Similarity
9122	PredictRTFilter	PredictedRT=-1.59275102615356:RawPredictedRT=-1.73075103759766:CorrectedPredictedRT=-1.70186293125153:PredictedRTDiff=0.138000011444092:PredictedRTDiffRaw=-0.138000011444092:MinRTDiffRank=1:CurrentRT=19.1756	TRUE	1.6076	1	Delta RT
9123	PredictSpectraFilter	MaxCosineSimilarity=0.3024:MaxCosineSimilarityRank=1	TRUE	2.7083	1	Spectral Similarity
9123	PredictRTFilter	PredictedRT=-0.964290499687195:RawPredictedRT=-1.73075103759766:CorrectedPredictedRT=-1.70186293125153:PredictedRTDiff=0.766460537910461:PredictedRTDiffRaw=-0.766460537910461:MinRTDiffRank=1:CurrentRT=19.1775	TRUE	1.4532	1	Delta RT
9124	PredictSpectraFilter	MaxCosineSimilarity=0.0301:MaxCosineSimilarityRank=1	TRUE	2.63	1	Spectral Similarity
9124	PredictRTFilter	PredictedRT=-0.983451008796692:RawPredictedRT=-1.73075103759766:CorrectedPredictedRT=-1.70186293125153:PredictedRTDiff=0.747300028800964:PredictedRTDiffRaw=-0.747300028800964:MinRTDiffRank=1:CurrentRT=19.1792	TRUE	1.6847	1	Delta RT
9125	PredictSpectraFilter	MaxCosineSimilarity=0.5453:MaxCosineSimilarityRank=1	TRUE	2.5835	1	Spectral Similarity
9125	PredictRTFilter	PredictedRT=-1.67449116706848:RawPredictedRT=-1.73075103759766:CorrectedPredictedRT=-1.70186293125153:PredictedRTDiff=0.0562598705291748:PredictedRTDiffRaw=-0.0562598705291748:MinRTDiffRank=1:CurrentRT=19.181	TRUE	6.5042	1	Delta RT
9126	PredictSpectraFilter	MaxCosineSimilarity=0.0385:MaxCosineSimilarityRank=1	TRUE	26.2533	1	Spectral Similarity
9126	PredictRTFilter	PredictedRT=1.92904818058014:RawPredictedRT=-1.73075103759766:CorrectedPredictedRT=-1.70186293125153:PredictedRTDiff=3.6597992181778:PredictedRTDiffRaw=-3.6597992181778:MinRTDiffRank=1:CurrentRT=19.1829	TRUE	7.1562	1	Delta RT
9127	PredictSpectraFilter	MaxCosineSimilarity=0.1888:MaxCosineSimilarityRank=1	TRUE	2.7737	1	Spectral Similarity
9127	PredictRTFilter	PredictedRT=-2.10063648223877:RawPredictedRT=-1.73075103759766:CorrectedPredictedRT=-1.70186293125153:PredictedRTDiff=0.369885444641113:PredictedRTDiffRaw=0.369885444641113:MinRTDiffRank=1:CurrentRT=19.1848	TRUE	24.6271	1	Delta RT
9129	PredictSpectraFilter	MaxCosineSimilarity=0.8711:MaxCosineSimilarityRank=1	TRUE	0.1324	1	Spectral Similarity
9129	PredictRTFilter	PredictedRT=-1.67948698997498:RawPredictedRT=-1.73075103759766:CorrectedPredictedRT=-1.70186293125153:PredictedRTDiff=0.0512640476226807:PredictedRTDiffRaw=-0.0512640476226807:MinRTDiffRank=1:CurrentRT=19.1894	TRUE	0.0216	1	Delta RT
9130	PredictSpectraFilter	MaxCosineSimilarity=0.5473:MaxCosineSimilarityRank=1	TRUE	0.0945	1	Spectral Similarity
9130	PredictRTFilter	PredictedRT=1.29991507530212:RawPredictedRT=-1.73075103759766:CorrectedPredictedRT=-1.70174884796143:PredictedRTDiff=3.03066611289978:PredictedRTDiffRaw=-3.03066611289978:MinRTDiffRank=1:CurrentRT=19.1911	TRUE	0.0197	1	Delta RT
9131	PredictSpectraFilter	MaxCosineSimilarity=0.7118:MaxCosineSimilarityRank=1	TRUE	0.1598	1	Spectral Similarity
9131	PredictRTFilter	PredictedRT=-1.67948698997498:RawPredictedRT=-1.73075103759766:CorrectedPredictedRT=-1.70174884796143:PredictedRTDiff=0.0512640476226807:PredictedRTDiffRaw=-0.0512640476226807:MinRTDiffRank=1:CurrentRT=19.1928	TRUE	0.0296	1	Delta RT
9132	PredictSpectraFilter	MaxCosineSimilarity=0.034:MaxCosineSimilarityRank=1	TRUE	3.0875	1	Spectral Similarity
9132	PredictRTFilter	PredictedRT=-1.45559394359589:RawPredictedRT=-1.73075103759766:CorrectedPredictedRT=-1.70163476467133:PredictedRTDiff=0.27515709400177:PredictedRTDiffRaw=-0.27515709400177:MinRTDiffRank=1:CurrentRT=19.1946	TRUE	1.6753	1	Delta RT
9134	PredictSpectraFilter	MaxCosineSimilarity=0.5346:MaxCosineSimilarityRank=1	TRUE	2.6895	1	Spectral Similarity
9134	PredictRTFilter	PredictedRT=0.847032129764557:RawPredictedRT=-1.73075103759766:CorrectedPredictedRT=-1.70163476467133:PredictedRTDiff=2.57778316736221:PredictedRTDiffRaw=-2.57778316736221:MinRTDiffRank=1:CurrentRT=19.1984	TRUE	1.4468	1	Delta RT
9135	PredictSpectraFilter	MaxCosineSimilarity=0.1948:MaxCosineSimilarityRank=1	TRUE	2.672	1	Spectral Similarity
9135	PredictRTFilter	PredictedRT=-1.73928117752075:RawPredictedRT=-1.73075103759766:CorrectedPredictedRT=-1.70163476467133:PredictedRTDiff=0.0085301399230957:PredictedRTDiffRaw=0.0085301399230957:MinRTDiffRank=1:CurrentRT=19.2001	TRUE	1.6192	1	Delta RT
9136	PredictSpectraFilter	MaxCosineSimilarity=0.3062:MaxCosineSimilarityRank=1	TRUE	2.6349	1	Spectral Similarity
9136	PredictRTFilter	PredictedRT=0.429521441459656:RawPredictedRT=-1.73075103759766:CorrectedPredictedRT=-1.70163476467133:PredictedRTDiff=2.16027247905731:PredictedRTDiffRaw=-2.16027247905731:MinRTDiffRank=1:CurrentRT=19.2019	TRUE	1.4159	1	Delta RT
9137	PredictSpectraFilter	MaxCosineSimilarity=0.0861:MaxCosineSimilarityRank=1	TRUE	2.6304	1	Spectral Similarity
9137	PredictRTFilter	PredictedRT=1.18009495735168:RawPredictedRT=-1.73075103759766:CorrectedPredictedRT=-1.70163476467133:PredictedRTDiff=2.91084599494934:PredictedRTDiffRaw=-2.91084599494934:MinRTDiffRank=1:CurrentRT=19.2038	TRUE	1.4081	1	Delta RT
9140	PredictSpectraFilter	MaxCosineSimilarity=0.9063:MaxCosineSimilarityRank=1	TRUE	0.1228	1	Spectral Similarity
9140	PredictRTFilter	PredictedRT=-1.68836855888367:RawPredictedRT=-1.73075103759766:CorrectedPredictedRT=-1.70163476467133:PredictedRTDiff=0.0423824787139893:PredictedRTDiffRaw=-0.0423824787139893:MinRTDiffRank=1:CurrentRT=19.2103	TRUE	0.0195	1	Delta RT
9141	PredictSpectraFilter	MaxCosineSimilarity=0.706:MaxCosineSimilarityRank=1	TRUE	0.105	1	Spectral Similarity
9141	PredictRTFilter	PredictedRT=-1.69977927207947:RawPredictedRT=-1.72975564002991:CorrectedPredictedRT=-1.69991451501846:PredictedRTDiff=0.0299763679504395:PredictedRTDiffRaw=-0.0299763679504395:MinRTDiffRank=1:CurrentRT=19.212	TRUE	0.0201	1	Delta RT
9142	PredictSpectraFilter	MaxCosineSimilarity=0.0053:MaxCosineSimilarityRank=1	TRUE	0.0891	1	Spectral Similarity
9142	PredictRTFilter	PredictedRT=-2.0799355506897:RawPredictedRT=-1.72975564002991:CorrectedPredictedRT=-1.69977927207947:PredictedRTDiff=0.35017991065979:PredictedRTDiffRaw=0.35017991065979:MinRTDiffRank=1:CurrentRT=19.2138	TRUE	0.0204	1	Delta RT
9143	PredictSpectraFilter	MaxCosineSimilarity=0.0638:MaxCosineSimilarityRank=1	TRUE	0.1466	1	Spectral Similarity
9143	PredictRTFilter	PredictedRT=1.85599970817566:RawPredictedRT=-1.72975564002991:CorrectedPredictedRT=-1.69977927207947:PredictedRTDiff=3.58575534820557:PredictedRTDiffRaw=-3.58575534820557:MinRTDiffRank=1:CurrentRT=19.2157	TRUE	0.0188	1	Delta RT
9144	PredictSpectraFilter	MaxCosineSimilarity=0.9451:MaxCosineSimilarityRank=1	TRUE	2.6686	1	Spectral Similarity
9144	PredictRTFilter	PredictedRT=-1.43549931049347:RawPredictedRT=-1.72975564002991:CorrectedPredictedRT=-1.69977927207947:PredictedRTDiff=0.294256329536438:PredictedRTDiffRaw=-0.294256329536438:MinRTDiffRank=1:CurrentRT=19.2175	TRUE	1.6929	1	Delta RT
9145	PredictSpectraFilter	MaxCosineSimilarity=0.0782:MaxCosineSimilarityRank=1	TRUE	2.6054	1	Spectral Similarity
9145	PredictRTFilter	PredictedRT=-1.71799123287201:RawPredictedRT=-1.72975564002991:CorrectedPredictedRT=-1.69977927207947:PredictedRTDiff=0.0117644071578979:PredictedRTDiffRaw=-0.0117644071578979:MinRTDiffRank=1:CurrentRT=19.2192	TRUE	1.4108	1	Delta RT
9146	PredictSpectraFilter	MaxCosineSimilarity=-0.0034:MaxCosineSimilarityRank=1	TRUE	2.5743	1	Spectral Similarity
9146	PredictRTFilter	PredictedRT=-1.21887266635895:RawPredictedRT=-1.72975564002991:CorrectedPredictedRT=-1.69977927207947:PredictedRTDiff=0.510882973670959:PredictedRTDiffRaw=-0.510882973670959:MinRTDiffRank=1:CurrentRT=19.2209	TRUE	1.4347	1	Delta RT
9147	PredictSpectraFilter	MaxCosineSimilarity=0.7803:MaxCosineSimilarityRank=1	TRUE	36.0562	1	Spectral Similarity
9147	PredictRTFilter	PredictedRT=-1.98059558868408:RawPredictedRT=-1.72975564002991:CorrectedPredictedRT=-1.69977927207947:PredictedRTDiff=0.250839948654175:PredictedRTDiffRaw=0.250839948654175:MinRTDiffRank=1:CurrentRT=19.2227	TRUE	12.659	1	Delta RT
9148	PredictSpectraFilter	MaxCosineSimilarity=0.6646:MaxCosineSimilarityRank=1	TRUE	2.7662	1	Spectral Similarity
9148	PredictRTFilter	PredictedRT=0.400995969772339:RawPredictedRT=-1.72975564002991:CorrectedPredictedRT=-1.70020931959152:PredictedRTDiff=2.13075160980225:PredictedRTDiffRaw=-2.13075160980225:MinRTDiffRank=1:CurrentRT=19.2244	TRUE	1.3941	1	Delta RT
9149	PredictSpectraFilter	MaxCosineSimilarity=0.3948:MaxCosineSimilarityRank=1	TRUE	2.5972	1	Spectral Similarity
9149	PredictRTFilter	PredictedRT=-1.13107526302338:RawPredictedRT=-1.72975564002991:CorrectedPredictedRT=-1.69977927207947:PredictedRTDiff=0.598680377006531:PredictedRTDiffRaw=-0.598680377006531:MinRTDiffRank=1:CurrentRT=19.2263	TRUE	2.4847	1	Delta RT
9151	PredictSpectraFilter	MaxCosineSimilarity=0.8539:MaxCosineSimilarityRank=1	TRUE	0.1156	1	Spectral Similarity
9151	PredictRTFilter	PredictedRT=-1.67948698997498:RawPredictedRT=-1.72975564002991:CorrectedPredictedRT=-1.69977927207947:PredictedRTDiff=0.0502686500549316:PredictedRTDiffRaw=-0.0502686500549316:MinRTDiffRank=1:CurrentRT=19.231	TRUE	0.0216	1	Delta RT
9152	PredictSpectraFilter	MaxCosineSimilarity=0.1538:MaxCosineSimilarityRank=1	TRUE	2.6697	1	Spectral Similarity
9152	PredictRTFilter	PredictedRT=-1.63298726081848:RawPredictedRT=-1.72975564002991:CorrectedPredictedRT=-1.69948446750641:PredictedRTDiff=0.0967683792114258:PredictedRTDiffRaw=-0.0967683792114258:MinRTDiffRank=1:CurrentRT=19.2327	TRUE	1.3537	1	Delta RT
9153	PredictSpectraFilter	MaxCosineSimilarity=0.1715:MaxCosineSimilarityRank=1	TRUE	9.1	1	Spectral Similarity
9153	PredictRTFilter	PredictedRT=0.610290110111237:RawPredictedRT=-1.72975564002991:CorrectedPredictedRT=-1.69948446750641:PredictedRTDiff=2.34004575014114:PredictedRTDiffRaw=-2.34004575014114:MinRTDiffRank=1:CurrentRT=19.2345	TRUE	1.4921	1	Delta RT
9154	PredictSpectraFilter	MaxCosineSimilarity=0.0159:MaxCosineSimilarityRank=1	TRUE	0.1255	1	Spectral Similarity
9154	PredictRTFilter	PredictedRT=-0.983451008796692:RawPredictedRT=-1.72975564002991:CorrectedPredictedRT=-1.69948446750641:PredictedRTDiff=0.746304631233215:PredictedRTDiffRaw=-0.746304631233215:MinRTDiffRank=1:CurrentRT=19.2364	TRUE	0.0226	1	Delta RT
9155	PredictSpectraFilter	MaxCosineSimilarity=0.963:MaxCosineSimilarityRank=1	TRUE	0.1445	1	Spectral Similarity
9155	PredictRTFilter	PredictedRT=-1.81472408771515:RawPredictedRT=-1.72975564002991:CorrectedPredictedRT=-1.69948446750641:PredictedRTDiff=0.0849684476852417:PredictedRTDiffRaw=0.0849684476852417:MinRTDiffRank=1:CurrentRT=19.2383	TRUE	0.0213	1	Delta RT
9156	PredictSpectraFilter	MaxCosineSimilarity=0.0996:MaxCosineSimilarityRank=1	TRUE	3.4281	1	Spectral Similarity
9156	PredictRTFilter	PredictedRT=-1.53383803367615:RawPredictedRT=-1.72975564002991:CorrectedPredictedRT=-1.69977927207947:PredictedRTDiff=0.19591760635376:PredictedRTDiffRaw=-0.19591760635376:MinRTDiffRank=1:CurrentRT=19.2401	TRUE	2.2712	1	Delta RT
9157	PredictSpectraFilter	MaxCosineSimilarity=0.3587:MaxCosineSimilarityRank=1	TRUE	2.6463	1	Spectral Similarity
9157	PredictRTFilter	PredictedRT=-1.64108335971832:RawPredictedRT=-1.72975564002991:CorrectedPredictedRT=-1.69977927207947:PredictedRTDiff=0.0886722803115845:PredictedRTDiffRaw=-0.0886722803115845:MinRTDiffRank=1:CurrentRT=19.242	TRUE	2.4549	1	Delta RT
9158	PredictSpectraFilter	MaxCosineSimilarity=-0.0013:MaxCosineSimilarityRank=1	TRUE	2.662	1	Spectral Similarity
9158	PredictRTFilter	PredictedRT=0.342725455760956:RawPredictedRT=-1.72975564002991:CorrectedPredictedRT=-1.69977927207947:PredictedRTDiff=2.07248109579086:PredictedRTDiffRaw=-2.07248109579086:MinRTDiffRank=1:CurrentRT=19.2439	TRUE	1.4917	1	Delta RT
9159	PredictSpectraFilter	MaxCosineSimilarity=0.0711:MaxCosineSimilarityRank=1	TRUE	2.7189	1	Spectral Similarity
9159	PredictRTFilter	PredictedRT=-1.94388699531555:RawPredictedRT=-1.72975564002991:CorrectedPredictedRT=-1.69977927207947:PredictedRTDiff=0.214131355285645:PredictedRTDiffRaw=0.214131355285645:MinRTDiffRank=1:CurrentRT=19.2457	TRUE	1.404	1	Delta RT
9162	PredictSpectraFilter	MaxCosineSimilarity=0.7093:MaxCosineSimilarityRank=1	TRUE	2.7629	1	Spectral Similarity
9162	PredictRTFilter	PredictedRT=-1.69806849956512:RawPredictedRT=-1.72975564002991:CorrectedPredictedRT=-1.69977927207947:PredictedRTDiff=0.0316871404647827:PredictedRTDiffRaw=-0.0316871404647827:MinRTDiffRank=1:CurrentRT=19.2523	TRUE	1.4106	1	Delta RT
9163	PredictSpectraFilter	MaxCosineSimilarity=0.6929:MaxCosineSimilarityRank=1	TRUE	0.1429	1	Spectral Similarity
9163	PredictRTFilter	PredictedRT=-1.67948698997498:RawPredictedRT=-1.72975564002991:CorrectedPredictedRT=-1.69948446750641:PredictedRTDiff=0.0502686500549316:PredictedRTDiffRaw=-0.0502686500549316:MinRTDiffRank=1:CurrentRT=19.2541	TRUE	0.0223	1	Delta RT
9164	PredictSpectraFilter	MaxCosineSimilarity=0.9176:MaxCosineSimilarityRank=1	TRUE	0.1676	1	Spectral Similarity
9164	PredictRTFilter	PredictedRT=-1.68836855888367:RawPredictedRT=-1.72975564002991:CorrectedPredictedRT=-1.69918966293335:PredictedRTDiff=0.0413870811462402:PredictedRTDiffRaw=-0.0413870811462402:MinRTDiffRank=1:CurrentRT=19.256	TRUE	0.0227	1	Delta RT
9165	PredictSpectraFilter	MaxCosineSimilarity=0.1166:MaxCosineSimilarityRank=1	TRUE	9.8969	1	Spectral Similarity
9165	PredictRTFilter	PredictedRT=-1.01679885387421:RawPredictedRT=-1.72975564002991:CorrectedPredictedRT=-1.69898676872253:PredictedRTDiff=0.712956786155701:PredictedRTDiffRaw=-0.712956786155701:MinRTDiffRank=1:CurrentRT=19.2577	TRUE	2.0428	1	Delta RT
9166	PredictSpectraFilter	MaxCosineSimilarity=0.9567:MaxCosineSimilarityRank=1	TRUE	0.1398	1	Spectral Similarity
9166	PredictRTFilter	PredictedRT=-1.66263604164124:RawPredictedRT=-1.72975564002991:CorrectedPredictedRT=-1.69898676872253:PredictedRTDiff=0.0671195983886719:PredictedRTDiffRaw=-0.0671195983886719:MinRTDiffRank=1:CurrentRT=19.2593	TRUE	0.0228	1	Delta RT
9167	PredictSpectraFilter	MaxCosineSimilarity=0.2152:MaxCosineSimilarityRank=1	TRUE	2.7073	1	Spectral Similarity
9167	PredictRTFilter	PredictedRT=-0.491935133934021:RawPredictedRT=-1.72345334291458:CorrectedPredictedRT=-1.69248157739639:PredictedRTDiff=1.23151820898056:PredictedRTDiffRaw=-1.23151820898056:MinRTDiffRank=1:CurrentRT=19.2612	TRUE	1.3974	1	Delta RT
9168	PredictSpectraFilter	MaxCosineSimilarity=0.0045:MaxCosineSimilarityRank=1	TRUE	2.5626	1	Spectral Similarity
9168	PredictRTFilter	PredictedRT=0.456605911254883:RawPredictedRT=-1.72345334291458:CorrectedPredictedRT=-1.69248157739639:PredictedRTDiff=2.18005925416946:PredictedRTDiffRaw=-2.18005925416946:MinRTDiffRank=1:CurrentRT=19.2629	TRUE	1.379	1	Delta RT
9169	PredictSpectraFilter	MaxCosineSimilarity=0.5886:MaxCosineSimilarityRank=1	TRUE	0.1243	1	Spectral Similarity
9169	PredictRTFilter	PredictedRT=-1.69140028953552:RawPredictedRT=-1.72345334291458:CorrectedPredictedRT=-1.69248157739639:PredictedRTDiff=0.0320530533790588:PredictedRTDiffRaw=-0.0320530533790588:MinRTDiffRank=1:CurrentRT=19.2647	TRUE	0.0203	1	Delta RT
9170	PredictSpectraFilter	MaxCosineSimilarity=0.2451:MaxCosineSimilarityRank=1	TRUE	4.0714	1	Spectral Similarity
9170	PredictRTFilter	PredictedRT=-1.37634778022766:RawPredictedRT=-1.72345334291458:CorrectedPredictedRT=-1.69248157739639:PredictedRTDiff=0.34710556268692:PredictedRTDiffRaw=-0.34710556268692:MinRTDiffRank=1:CurrentRT=19.2664	TRUE	1.4957	1	Delta RT
9171	PredictSpectraFilter	MaxCosineSimilarity=0.6951:MaxCosineSimilarityRank=1	TRUE	4.0817	1	Spectral Similarity
9171	PredictRTFilter	PredictedRT=0.193653479218483:RawPredictedRT=-1.72345334291458:CorrectedPredictedRT=-1.69248157739639:PredictedRTDiff=1.91710682213306:PredictedRTDiffRaw=-1.91710682213306:MinRTDiffRank=1:CurrentRT=19.2683	TRUE	1.5266	1	Delta RT
9173	PredictSpectraFilter	MaxCosineSimilarity=0.8716:MaxCosineSimilarityRank=1	TRUE	0.1103	1	Spectral Similarity
9173	PredictRTFilter	PredictedRT=-1.67948698997498:RawPredictedRT=-1.71688050031662:CorrectedPredictedRT=-1.6856803894043:PredictedRTDiff=0.0373935103416443:PredictedRTDiffRaw=-0.0373935103416443:MinRTDiffRank=1:CurrentRT=19.273	TRUE	0.0225	1	Delta RT
9174	PredictSpectraFilter	MaxCosineSimilarity=0.3324:MaxCosineSimilarityRank=1	TRUE	50.1695	1	Spectral Similarity
9174	PredictRTFilter	PredictedRT=-1.66032063961029:RawPredictedRT=-1.71328711509705:CorrectedPredictedRT=-1.68185865879059:PredictedRTDiff=0.0529664754867554:PredictedRTDiffRaw=-0.0529664754867554:MinRTDiffRank=1:CurrentRT=19.2746	TRUE	30.2797	1	Delta RT
9175	PredictSpectraFilter	MaxCosineSimilarity=0.0027:MaxCosineSimilarityRank=1	TRUE	5.5052	1	Spectral Similarity
9175	PredictRTFilter	PredictedRT=-1.05221891403198:RawPredictedRT=-1.71328711509705:CorrectedPredictedRT=-1.68185865879059:PredictedRTDiff=0.661068201065063:PredictedRTDiffRaw=-0.661068201065063:MinRTDiffRank=1:CurrentRT=19.2765	TRUE	1.4691	1	Delta RT
9176	PredictSpectraFilter	MaxCosineSimilarity=0.8818:MaxCosineSimilarityRank=1	TRUE	0.1274	1	Spectral Similarity
9176	PredictRTFilter	PredictedRT=-1.65806221961975:RawPredictedRT=-1.71328711509705:CorrectedPredictedRT=-1.68185865879059:PredictedRTDiff=0.0552248954772949:PredictedRTDiffRaw=-0.0552248954772949:MinRTDiffRank=1:CurrentRT=19.2782	TRUE	0.0215	1	Delta RT
9177	PredictSpectraFilter	MaxCosineSimilarity=0.5535:MaxCosineSimilarityRank=1	TRUE	0.1006	1	Spectral Similarity
9177	PredictRTFilter	PredictedRT=1.29991507530212:RawPredictedRT=-1.70460122823715:CorrectedPredictedRT=-1.67304342985153:PredictedRTDiff=3.00451630353928:PredictedRTDiffRaw=-3.00451630353928:MinRTDiffRank=1:CurrentRT=19.28	TRUE	0.0208	1	Delta RT
9178	PredictSpectraFilter	MaxCosineSimilarity=0.8246:MaxCosineSimilarityRank=1	TRUE	3.6587	1	Spectral Similarity
9178	PredictRTFilter	PredictedRT=-1.75046586990356:RawPredictedRT=-1.70460122823715:CorrectedPredictedRT=-1.67304342985153:PredictedRTDiff=0.0458646416664124:PredictedRTDiffRaw=0.0458646416664124:MinRTDiffRank=1:CurrentRT=19.2817	TRUE	1.4177	1	Delta RT
9179	PredictSpectraFilter	MaxCosineSimilarity=0.7399:MaxCosineSimilarityRank=1	TRUE	27.7082	1	Spectral Similarity
9179	PredictRTFilter	PredictedRT=-1.70144629478455:RawPredictedRT=-1.70460122823715:CorrectedPredictedRT=-1.67317277193069:PredictedRTDiff=0.0031549334526062:PredictedRTDiffRaw=-0.0031549334526062:MinRTDiffRank=1:CurrentRT=19.2834	TRUE	2.7433	1	Delta RT
9180	PredictSpectraFilter	MaxCosineSimilarity=0.8719:MaxCosineSimilarityRank=1	TRUE	0.1258	1	Spectral Similarity
9180	PredictRTFilter	PredictedRT=-1.72435224056244:RawPredictedRT=-1.70543473958969:CorrectedPredictedRT=-1.67423462867737:PredictedRTDiff=0.0189175009727478:PredictedRTDiffRaw=0.0189175009727478:MinRTDiffRank=1:CurrentRT=19.285	TRUE	0.0214	1	Delta RT
9181	PredictSpectraFilter	MaxCosineSimilarity=0.1717:MaxCosineSimilarityRank=1	TRUE	3.0999	1	Spectral Similarity
9181	PredictRTFilter	PredictedRT=-1.50432050228119:RawPredictedRT=-1.70543473958969:CorrectedPredictedRT=-1.6744629740715:PredictedRTDiff=0.201114237308502:PredictedRTDiffRaw=-0.201114237308502:MinRTDiffRank=1:CurrentRT=19.2867	TRUE	1.389	1	Delta RT
9182	PredictSpectraFilter	MaxCosineSimilarity=0.1186:MaxCosineSimilarityRank=1	TRUE	3.0209	1	Spectral Similarity
9182	PredictRTFilter	PredictedRT=-0.398298501968384:RawPredictedRT=-1.70543473958969:CorrectedPredictedRT=-1.6744629740715:PredictedRTDiff=1.30713623762131:PredictedRTDiffRaw=-1.30713623762131:MinRTDiffRank=1:CurrentRT=19.2886	TRUE	1.655	1	Delta RT
9184	PredictSpectraFilter	MaxCosineSimilarity=0.7029:MaxCosineSimilarityRank=1	TRUE	0.1455	1	Spectral Similarity
9184	PredictRTFilter	PredictedRT=-1.69806849956512:RawPredictedRT=-1.70543473958969:CorrectedPredictedRT=-1.6744629740715:PredictedRTDiff=0.00736624002456665:PredictedRTDiffRaw=-0.00736624002456665:MinRTDiffRank=1:CurrentRT=19.2933	TRUE	0.0204	1	Delta RT
9185	PredictSpectraFilter	MaxCosineSimilarity=0.4137:MaxCosineSimilarityRank=1	TRUE	3.0023	1	Spectral Similarity
9185	PredictRTFilter	PredictedRT=-1.72735023498535:RawPredictedRT=-1.70061278343201:CorrectedPredictedRT=-1.66984391212463:PredictedRTDiff=0.0267374515533447:PredictedRTDiffRaw=0.0267374515533447:MinRTDiffRank=1:CurrentRT=19.295	TRUE	3.5248	1	Delta RT
9186	PredictSpectraFilter	MaxCosineSimilarity=0.4078:MaxCosineSimilarityRank=1	TRUE	3.0765	1	Spectral Similarity
9186	PredictRTFilter	PredictedRT=-1.67114543914795:RawPredictedRT=-1.70061278343201:CorrectedPredictedRT=-1.66984391212463:PredictedRTDiff=0.0294673442840576:PredictedRTDiffRaw=-0.0294673442840576:MinRTDiffRank=1:CurrentRT=19.2968	TRUE	32.9533	1	Delta RT
9188	PredictSpectraFilter	MaxCosineSimilarity=-0.0004:MaxCosineSimilarityRank=1	TRUE	3.1278	1	Spectral Similarity
9188	PredictRTFilter	PredictedRT=2.04540300369263:RawPredictedRT=-1.70061278343201:CorrectedPredictedRT=-1.66984391212463:PredictedRTDiff=3.74601578712463:PredictedRTDiffRaw=-3.74601578712463:MinRTDiffRank=1:CurrentRT=19.3003	TRUE	1.6907	1	Delta RT
9189	PredictSpectraFilter	MaxCosineSimilarity=0.0398:MaxCosineSimilarityRank=1	TRUE	3.0502	1	Spectral Similarity
9189	PredictRTFilter	PredictedRT=-1.32886219024658:RawPredictedRT=-1.70061278343201:CorrectedPredictedRT=-1.66984391212463:PredictedRTDiff=0.371750593185425:PredictedRTDiffRaw=-0.371750593185425:MinRTDiffRank=1:CurrentRT=19.3022	TRUE	1.6136	1	Delta RT
9190	PredictSpectraFilter	MaxCosineSimilarity=0.1671:MaxCosineSimilarityRank=1	TRUE	3.0843	1	Spectral Similarity
9190	PredictRTFilter	PredictedRT=-1.50381517410278:RawPredictedRT=-1.70061278343201:CorrectedPredictedRT=-1.66984391212463:PredictedRTDiff=0.196797609329224:PredictedRTDiffRaw=-0.196797609329224:MinRTDiffRank=1:CurrentRT=19.3039	TRUE	1.575	1	Delta RT
9191	PredictSpectraFilter	MaxCosineSimilarity=0.8814:MaxCosineSimilarityRank=1	TRUE	29.4288	1	Spectral Similarity
9191	PredictRTFilter	PredictedRT=-1.72546625137329:RawPredictedRT=-1.70061278343201:CorrectedPredictedRT=-1.66984391212463:PredictedRTDiff=0.0248534679412842:PredictedRTDiffRaw=0.0248534679412842:MinRTDiffRank=1:CurrentRT=19.3055	TRUE	1.6473	1	Delta RT
9192	PredictSpectraFilter	MaxCosineSimilarity=0.0598:MaxCosineSimilarityRank=1	TRUE	2.934	1	Spectral Similarity
9192	PredictRTFilter	PredictedRT=-1.43079829216003:RawPredictedRT=-1.70061278343201:CorrectedPredictedRT=-1.67004680633545:PredictedRTDiff=0.269814491271973:PredictedRTDiffRaw=-0.269814491271973:MinRTDiffRank=1:CurrentRT=19.3074	TRUE	1.5748	1	Delta RT
9193	PredictSpectraFilter	MaxCosineSimilarity=0.6711:MaxCosineSimilarityRank=1	TRUE	5.442	1	Spectral Similarity
9193	PredictRTFilter	PredictedRT=-1.39939451217651:RawPredictedRT=-1.70061278343201:CorrectedPredictedRT=-1.67004680633545:PredictedRTDiff=0.301218271255493:PredictedRTDiffRaw=-0.301218271255493:MinRTDiffRank=1:CurrentRT=19.3092	TRUE	1.6138	1	Delta RT
9195	PredictSpectraFilter	MaxCosineSimilarity=0.5288:MaxCosineSimilarityRank=1	TRUE	2.9877	1	Spectral Similarity
9195	PredictRTFilter	PredictedRT=-1.45468950271606:RawPredictedRT=-1.70061278343201:CorrectedPredictedRT=-1.67004680633545:PredictedRTDiff=0.245923280715942:PredictedRTDiffRaw=-0.245923280715942:MinRTDiffRank=1:CurrentRT=19.314	TRUE	1.6107	1	Delta RT
9196	PredictSpectraFilter	MaxCosineSimilarity=0.8707:MaxCosineSimilarityRank=1	TRUE	0.1113	1	Spectral Similarity
9196	PredictRTFilter	PredictedRT=-1.67948698997498:RawPredictedRT=-1.70061278343201:CorrectedPredictedRT=-1.67004680633545:PredictedRTDiff=0.0211257934570313:PredictedRTDiffRaw=-0.0211257934570313:MinRTDiffRank=1:CurrentRT=19.3156	TRUE	0.0208	1	Delta RT
9197	PredictSpectraFilter	MaxCosineSimilarity=0.9512:MaxCosineSimilarityRank=1	TRUE	0.1082	1	Spectral Similarity
9197	PredictRTFilter	PredictedRT=-1.66263604164124:RawPredictedRT=-1.69977927207947:CorrectedPredictedRT=-1.66950809955597:PredictedRTDiff=0.0371432304382324:PredictedRTDiffRaw=-0.0371432304382324:MinRTDiffRank=1:CurrentRT=19.3173	TRUE	0.0209	1	Delta RT
9198	PredictSpectraFilter	MaxCosineSimilarity=0.3312:MaxCosineSimilarityRank=1	TRUE	0.0939	1	Spectral Similarity
9198	PredictRTFilter	PredictedRT=-0.74257230758667:RawPredictedRT=-1.69977927207947:CorrectedPredictedRT=-1.66921329498291:PredictedRTDiff=0.957206964492798:PredictedRTDiffRaw=-0.957206964492798:MinRTDiffRank=1:CurrentRT=19.319	TRUE	0.0211	1	Delta RT
9199	PredictSpectraFilter	MaxCosineSimilarity=0.5708:MaxCosineSimilarityRank=1	TRUE	0.1071	1	Spectral Similarity
9199	PredictRTFilter	PredictedRT=-1.69140028953552:RawPredictedRT=-1.69977927207947:CorrectedPredictedRT=-1.66921329498291:PredictedRTDiff=0.00837898254394531:PredictedRTDiffRaw=-0.00837898254394531:MinRTDiffRank=1:CurrentRT=19.3207	TRUE	0.0194	1	Delta RT
9202	PredictSpectraFilter	MaxCosineSimilarity=0.9161:MaxCosineSimilarityRank=1	TRUE	4.4683	1	Spectral Similarity
9202	PredictRTFilter	PredictedRT=-1.75156354904175:RawPredictedRT=-1.69977927207947:CorrectedPredictedRT=-1.66921329498291:PredictedRTDiff=0.0517842769622803:PredictedRTDiffRaw=0.0517842769622803:MinRTDiffRank=1:CurrentRT=19.3261	TRUE	1.6695	1	Delta RT
9203	PredictSpectraFilter	MaxCosineSimilarity=0.7382:MaxCosineSimilarityRank=1	TRUE	4.1441	1	Spectral Similarity
9203	PredictRTFilter	PredictedRT=-1.78639936447144:RawPredictedRT=-1.69977927207947:CorrectedPredictedRT=-1.66950809955597:PredictedRTDiff=0.0866200923919678:PredictedRTDiffRaw=0.0866200923919678:MinRTDiffRank=1:CurrentRT=19.3279	TRUE	35.4875	1	Delta RT
9206	PredictSpectraFilter	MaxCosineSimilarity=0.5439:MaxCosineSimilarityRank=1	TRUE	0.157	1	Spectral Similarity
9206	PredictRTFilter	PredictedRT=-1.82181084156036:RawPredictedRT=-1.69977927207947:CorrectedPredictedRT=-1.66950809955597:PredictedRTDiff=0.122031569480896:PredictedRTDiffRaw=0.122031569480896:MinRTDiffRank=1:CurrentRT=19.3345	TRUE	0.0249	1	Delta RT
9207	PredictSpectraFilter	MaxCosineSimilarity=0.8607:MaxCosineSimilarityRank=1	TRUE	0.1128	1	Spectral Similarity
9207	PredictRTFilter	PredictedRT=-1.65806221961975:RawPredictedRT=-1.69977927207947:CorrectedPredictedRT=-1.66950809955597:PredictedRTDiff=0.0417170524597168:PredictedRTDiffRaw=-0.0417170524597168:MinRTDiffRank=1:CurrentRT=19.3364	TRUE	0.0198	1	Delta RT
9208	PredictSpectraFilter	MaxCosineSimilarity=0.1255:MaxCosineSimilarityRank=1	TRUE	3.7365	1	Spectral Similarity
9208	PredictRTFilter	PredictedRT=2.08987212181091:RawPredictedRT=-1.69952094554901:CorrectedPredictedRT=-1.66895496845245:PredictedRTDiff=3.78939306735992:PredictedRTDiffRaw=-3.78939306735992:MinRTDiffRank=1:CurrentRT=19.3381	TRUE	13.8232	1	Delta RT
9209	PredictSpectraFilter	MaxCosineSimilarity=0.4492:MaxCosineSimilarityRank=1	TRUE	4.0372	1	Spectral Similarity
9209	PredictRTFilter	PredictedRT=-1.2675449848175:RawPredictedRT=-1.69952094554901:CorrectedPredictedRT=-1.66895496845245:PredictedRTDiff=0.431975960731506:PredictedRTDiffRaw=-0.431975960731506:MinRTDiffRank=1:CurrentRT=19.3398	TRUE	1.6078	1	Delta RT
9211	PredictSpectraFilter	MaxCosineSimilarity=0.0623:MaxCosineSimilarityRank=1	TRUE	25.6711	1	Spectral Similarity
9211	PredictRTFilter	PredictedRT=-0.393430709838867:RawPredictedRT=-1.69952094554901:CorrectedPredictedRT=-1.66895496845245:PredictedRTDiff=1.30609023571014:PredictedRTDiffRaw=-1.30609023571014:MinRTDiffRank=1:CurrentRT=19.3436	TRUE	1.7358	1	Delta RT
9212	PredictSpectraFilter	MaxCosineSimilarity=0.1253:MaxCosineSimilarityRank=1	TRUE	0.1009	1	Spectral Similarity
9212	PredictRTFilter	PredictedRT=-1.60201025009155:RawPredictedRT=-1.69952094554901:CorrectedPredictedRT=-1.66895496845245:PredictedRTDiff=0.0975106954574585:PredictedRTDiffRaw=-0.0975106954574585:MinRTDiffRank=1:CurrentRT=19.3454	TRUE	0.023	1	Delta RT
9214	PredictSpectraFilter	MaxCosineSimilarity=0.0904:MaxCosineSimilarityRank=1	TRUE	3.0282	1	Spectral Similarity
9214	PredictRTFilter	PredictedRT=-0.28287535905838:RawPredictedRT=-1.69952094554901:CorrectedPredictedRT=-1.66895496845245:PredictedRTDiff=1.41664558649063:PredictedRTDiffRaw=-1.41664558649063:MinRTDiffRank=1:CurrentRT=19.3492	TRUE	1.5279	1	Delta RT
9215	PredictSpectraFilter	MaxCosineSimilarity=0.7957:MaxCosineSimilarityRank=1	TRUE	4.0986	1	Spectral Similarity
9215	PredictRTFilter	PredictedRT=-1.65763473510742:RawPredictedRT=-1.69952094554901:CorrectedPredictedRT=-1.66895496845245:PredictedRTDiff=0.0418862104415894:PredictedRTDiffRaw=-0.0418862104415894:MinRTDiffRank=1:CurrentRT=19.351	TRUE	1.3992	1	Delta RT
9217	PredictSpectraFilter	MaxCosineSimilarity=0.8577:MaxCosineSimilarityRank=1	TRUE	0.1201	1	Spectral Similarity
9217	PredictRTFilter	PredictedRT=-1.67948698997498:RawPredictedRT=-1.69926261901855:CorrectedPredictedRT=-1.66849374771118:PredictedRTDiff=0.0197756290435791:PredictedRTDiffRaw=-0.0197756290435791:MinRTDiffRank=1:CurrentRT=19.3566	TRUE	0.0223	1	Delta RT
9218	PredictSpectraFilter	MaxCosineSimilarity=0.1355:MaxCosineSimilarityRank=1	TRUE	4.084	1	Spectral Similarity
9218	PredictRTFilter	PredictedRT=1.17393970489502:RawPredictedRT=-1.69866555929184:CorrectedPredictedRT=-1.66809958219528:PredictedRTDiff=2.87260526418686:PredictedRTDiffRaw=-2.87260526418686:MinRTDiffRank=1:CurrentRT=19.3582	TRUE	1.5118	1	Delta RT
9219	PredictSpectraFilter	MaxCosineSimilarity=0.9303:MaxCosineSimilarityRank=1	TRUE	3.2303	1	Spectral Similarity
9219	PredictRTFilter	PredictedRT=-1.40766406059265:RawPredictedRT=-1.69866555929184:CorrectedPredictedRT=-1.66809958219528:PredictedRTDiff=0.291001498699188:PredictedRTDiffRaw=-0.291001498699188:MinRTDiffRank=1:CurrentRT=19.3599	TRUE	1.4917	1	Delta RT
9220	PredictSpectraFilter	MaxCosineSimilarity=0.0783:MaxCosineSimilarityRank=1	TRUE	3.0021	1	Spectral Similarity
9220	PredictRTFilter	PredictedRT=0.669238328933716:RawPredictedRT=-1.69806849956512:CorrectedPredictedRT=-1.66729962825775:PredictedRTDiff=2.36730682849884:PredictedRTDiffRaw=-2.36730682849884:MinRTDiffRank=1:CurrentRT=19.3618	TRUE	8.0156	1	Delta RT
9221	PredictSpectraFilter	MaxCosineSimilarity=0.7638:MaxCosineSimilarityRank=1	TRUE	3.1313	1	Spectral Similarity
9221	PredictRTFilter	PredictedRT=-1.51357650756836:RawPredictedRT=-1.69806849956512:CorrectedPredictedRT=-1.66729962825775:PredictedRTDiff=0.184491991996765:PredictedRTDiffRaw=-0.184491991996765:MinRTDiffRank=1:CurrentRT=19.3636	TRUE	2.3751	1	Delta RT
9222	PredictSpectraFilter	MaxCosineSimilarity=0.158:MaxCosineSimilarityRank=1	TRUE	3.0622	1	Spectral Similarity
9222	PredictRTFilter	PredictedRT=-1.13132834434509:RawPredictedRT=-1.69806849956512:CorrectedPredictedRT=-1.66729962825775:PredictedRTDiff=0.566740155220032:PredictedRTDiffRaw=-0.566740155220032:MinRTDiffRank=1:CurrentRT=19.3653	TRUE	1.5215	1	Delta RT
9223	PredictSpectraFilter	MaxCosineSimilarity=0.3348:MaxCosineSimilarityRank=1	TRUE	3.1574	1	Spectral Similarity
9223	PredictRTFilter	PredictedRT=-1.67622351646423:RawPredictedRT=-1.69806849956512:CorrectedPredictedRT=-1.66729962825775:PredictedRTDiff=0.0218449831008911:PredictedRTDiffRaw=-0.0218449831008911:MinRTDiffRank=1:CurrentRT=19.3672	TRUE	1.5436	1	Delta RT
9224	PredictSpectraFilter	MaxCosineSimilarity=0.4579:MaxCosineSimilarityRank=1	TRUE	3.0244	1	Spectral Similarity
9224	PredictRTFilter	PredictedRT=-0.732061922550201:RawPredictedRT=-1.69806849956512:CorrectedPredictedRT=-1.66729962825775:PredictedRTDiff=0.966006577014923:PredictedRTDiffRaw=-0.966006577014923:MinRTDiffRank=1:CurrentRT=19.369	TRUE	1.4708	1	Delta RT
9225	PredictSpectraFilter	MaxCosineSimilarity=0.083:MaxCosineSimilarityRank=1	TRUE	4.2607	1	Spectral Similarity
9225	PredictRTFilter	PredictedRT=-1.70213794708252:RawPredictedRT=-1.69806849956512:CorrectedPredictedRT=-1.66729962825775:PredictedRTDiff=0.00406944751739502:PredictedRTDiffRaw=0.00406944751739502:MinRTDiffRank=1:CurrentRT=19.3709	TRUE	32.3796	1	Delta RT
9226	PredictSpectraFilter	MaxCosineSimilarity=0.0264:MaxCosineSimilarityRank=1	TRUE	3.1963	1	Spectral Similarity
9226	PredictRTFilter	PredictedRT=-0.108204916119576:RawPredictedRT=-1.69806849956512:CorrectedPredictedRT=-1.66729962825775:PredictedRTDiff=1.58986358344555:PredictedRTDiffRaw=-1.58986358344555:MinRTDiffRank=1:CurrentRT=19.3728	TRUE	1.707	1	Delta RT
9228	PredictSpectraFilter	MaxCosineSimilarity=0.9164:MaxCosineSimilarityRank=1	TRUE	0.1315	1	Spectral Similarity
9228	PredictRTFilter	PredictedRT=-1.75156354904175:RawPredictedRT=-1.69806849956512:CorrectedPredictedRT=-1.66729962825775:PredictedRTDiff=0.0534950494766235:PredictedRTDiffRaw=0.0534950494766235:MinRTDiffRank=1:CurrentRT=19.3775	TRUE	0.0205	1	Delta RT
9229	PredictSpectraFilter	MaxCosineSimilarity=0.4819:MaxCosineSimilarityRank=1	TRUE	0.1028	1	Spectral Similarity
9229	PredictRTFilter	PredictedRT=-1.82181084156036:RawPredictedRT=-1.69806849956512:CorrectedPredictedRT=-1.66750252246857:PredictedRTDiff=0.123742341995239:PredictedRTDiffRaw=0.123742341995239:MinRTDiffRank=1:CurrentRT=19.3793	TRUE	0.0203	1	Delta RT
9230	PredictSpectraFilter	MaxCosineSimilarity=0.9142:MaxCosineSimilarityRank=1	TRUE	4.4333	1	Spectral Similarity
9230	PredictRTFilter	PredictedRT=-1.71317672729492:RawPredictedRT=-1.69806849956512:CorrectedPredictedRT=-1.66750252246857:PredictedRTDiff=0.0151082277297974:PredictedRTDiffRaw=0.0151082277297974:MinRTDiffRank=1:CurrentRT=19.381	TRUE	3.0435	1	Delta RT
9231	PredictSpectraFilter	MaxCosineSimilarity=0.9397:MaxCosineSimilarityRank=1	TRUE	10.5846	1	Spectral Similarity
9231	PredictRTFilter	PredictedRT=-1.65215826034546:RawPredictedRT=-1.69806849956512:CorrectedPredictedRT=-1.66779732704163:PredictedRTDiff=0.0459102392196655:PredictedRTDiffRaw=-0.0459102392196655:MinRTDiffRank=1:CurrentRT=19.3827	TRUE	1.5456	1	Delta RT
9232	PredictSpectraFilter	MaxCosineSimilarity=0.1635:MaxCosineSimilarityRank=1	TRUE	3.2058	1	Spectral Similarity
9232	PredictRTFilter	PredictedRT=-1.79735970497131:RawPredictedRT=-1.69806849956512:CorrectedPredictedRT=-1.66750252246857:PredictedRTDiff=0.099291205406189:PredictedRTDiffRaw=0.099291205406189:MinRTDiffRank=1:CurrentRT=19.3844	TRUE	1.5493	1	Delta RT
9234	PredictSpectraFilter	MaxCosineSimilarity=0.0389:MaxCosineSimilarityRank=1	TRUE	3.0394	1	Spectral Similarity
9234	PredictRTFilter	PredictedRT=-1.43133735656738:RawPredictedRT=-1.69806849956512:CorrectedPredictedRT=-1.66750252246857:PredictedRTDiff=0.266731142997742:PredictedRTDiffRaw=-0.266731142997742:MinRTDiffRank=1:CurrentRT=19.3881	TRUE	1.9572	1	Delta RT
9235	PredictSpectraFilter	MaxCosineSimilarity=0.1544:MaxCosineSimilarityRank=1	TRUE	3.0943	1	Spectral Similarity
9235	PredictRTFilter	PredictedRT=-1.84839868545532:RawPredictedRT=-1.69806849956512:CorrectedPredictedRT=-1.66750252246857:PredictedRTDiff=0.150330185890198:PredictedRTDiffRaw=0.150330185890198:MinRTDiffRank=1:CurrentRT=19.3899	TRUE	2.1666	1	Delta RT
9236	PredictSpectraFilter	MaxCosineSimilarity=0.7508:MaxCosineSimilarityRank=1	TRUE	26.2233	1	Spectral Similarity
9236	PredictRTFilter	PredictedRT=2.05989766120911:RawPredictedRT=-1.69806849956512:CorrectedPredictedRT=-1.66750252246857:PredictedRTDiff=3.75796616077423:PredictedRTDiffRaw=-3.75796616077423:MinRTDiffRank=1:CurrentRT=19.3918	TRUE	9.1346	1	Delta RT
9237	PredictSpectraFilter	MaxCosineSimilarity=0.1992:MaxCosineSimilarityRank=1	TRUE	7.7065	1	Spectral Similarity
9237	PredictRTFilter	PredictedRT=-0.699391841888428:RawPredictedRT=-1.69806849956512:CorrectedPredictedRT=-1.66750252246857:PredictedRTDiff=0.998676657676697:PredictedRTDiffRaw=-0.998676657676697:MinRTDiffRank=1:CurrentRT=19.3937	TRUE	1.6583	1	Delta RT
9239	PredictSpectraFilter	MaxCosineSimilarity=0.8412:MaxCosineSimilarityRank=1	TRUE	0.1327	1	Spectral Similarity
9239	PredictRTFilter	PredictedRT=-1.67948698997498:RawPredictedRT=-1.69806849956512:CorrectedPredictedRT=-1.66750252246857:PredictedRTDiff=0.0185815095901489:PredictedRTDiffRaw=-0.0185815095901489:MinRTDiffRank=1:CurrentRT=19.3984	TRUE	0.0231	1	Delta RT
9240	PredictSpectraFilter	MaxCosineSimilarity=0.1343:MaxCosineSimilarityRank=1	TRUE	4.2422	1	Spectral Similarity
9240	PredictRTFilter	PredictedRT=-0.45891597867012:RawPredictedRT=-1.69553107023239:CorrectedPredictedRT=-1.66525989770889:PredictedRTDiff=1.23661509156227:PredictedRTDiffRaw=-1.23661509156227:MinRTDiffRank=1:CurrentRT=19.4001	TRUE	1.4212	1	Delta RT
9241	PredictSpectraFilter	MaxCosineSimilarity=0.8825:MaxCosineSimilarityRank=1	TRUE	0.1319	1	Spectral Similarity
9241	PredictRTFilter	PredictedRT=-1.40766406059265:RawPredictedRT=-1.69553107023239:CorrectedPredictedRT=-1.66525989770889:PredictedRTDiff=0.28786700963974:PredictedRTDiffRaw=-0.28786700963974:MinRTDiffRank=1:CurrentRT=19.402	TRUE	0.0211	1	Delta RT
9242	PredictSpectraFilter	MaxCosineSimilarity=0.0629:MaxCosineSimilarityRank=1	TRUE	4.3154	1	Spectral Similarity
9242	PredictRTFilter	PredictedRT=0.0542504712939262:RawPredictedRT=-1.69523221254349:CorrectedPredictedRT=-1.66466623544693:PredictedRTDiff=1.74948268383741:PredictedRTDiffRaw=-1.74948268383741:MinRTDiffRank=1:CurrentRT=19.4036	TRUE	8.3255	1	Delta RT
9243	PredictSpectraFilter	MaxCosineSimilarity=0.7035:MaxCosineSimilarityRank=1	TRUE	0.1371	1	Spectral Similarity
9243	PredictRTFilter	PredictedRT=-1.81519842147827:RawPredictedRT=-1.69523221254349:CorrectedPredictedRT=-1.66466623544693:PredictedRTDiff=0.119966208934784:PredictedRTDiffRaw=0.119966208934784:MinRTDiffRank=1:CurrentRT=19.4055	TRUE	0.0259	1	Delta RT
9244	PredictSpectraFilter	MaxCosineSimilarity=0.0288:MaxCosineSimilarityRank=1	TRUE	26.9683	1	Spectral Similarity
9244	PredictRTFilter	PredictedRT=-0.0082884393632412:RawPredictedRT=-1.69806849956512:CorrectedPredictedRT=-1.66779732704163:PredictedRTDiff=1.68978006020188:PredictedRTDiffRaw=-1.68978006020188:MinRTDiffRank=1:CurrentRT=19.4074	TRUE	1.4838	1	Delta RT
9245	PredictSpectraFilter	MaxCosineSimilarity=0.4483:MaxCosineSimilarityRank=1	TRUE	11.4634	1	Spectral Similarity
9245	PredictRTFilter	PredictedRT=-0.635076880455017:RawPredictedRT=-1.69806849956512:CorrectedPredictedRT=-1.66779732704163:PredictedRTDiff=1.06299161911011:PredictedRTDiffRaw=-1.06299161911011:MinRTDiffRank=1:CurrentRT=19.4091	TRUE	2.4022	1	Delta RT
9246	PredictSpectraFilter	MaxCosineSimilarity=0.2003:MaxCosineSimilarityRank=1	TRUE	3.0206	1	Spectral Similarity
9246	PredictRTFilter	PredictedRT=-0.323370575904846:RawPredictedRT=-1.69806849956512:CorrectedPredictedRT=-1.66779732704163:PredictedRTDiff=1.37469792366028:PredictedRTDiffRaw=-1.37469792366028:MinRTDiffRank=1:CurrentRT=19.4107	TRUE	2.4148	1	Delta RT
9247	PredictSpectraFilter	MaxCosineSimilarity=0.6429:MaxCosineSimilarityRank=1	TRUE	2.9422	1	Spectral Similarity
9247	PredictRTFilter	PredictedRT=-1.76390480995178:RawPredictedRT=-1.69806849956512:CorrectedPredictedRT=-1.66779732704163:PredictedRTDiff=0.0658363103866577:PredictedRTDiffRaw=0.0658363103866577:MinRTDiffRank=1:CurrentRT=19.4126	TRUE	1.4514	1	Delta RT
9248	PredictSpectraFilter	MaxCosineSimilarity=0.8046:MaxCosineSimilarityRank=1	TRUE	3.2595	1	Spectral Similarity
9248	PredictRTFilter	PredictedRT=0.499566733837128:RawPredictedRT=-1.69806849956512:CorrectedPredictedRT=-1.66809213161469:PredictedRTDiff=2.19763523340225:PredictedRTDiffRaw=-2.19763523340225:MinRTDiffRank=1:CurrentRT=19.4145	TRUE	1.3942	1	Delta RT
9250	PredictSpectraFilter	MaxCosineSimilarity=0.2605:MaxCosineSimilarityRank=1	TRUE	2.9897	1	Spectral Similarity
9250	PredictRTFilter	PredictedRT=-0.107998751103878:RawPredictedRT=-1.69806849956512:CorrectedPredictedRT=-1.66809213161469:PredictedRTDiff=1.59006974846125:PredictedRTDiffRaw=-1.59006974846125:MinRTDiffRank=1:CurrentRT=19.4192	TRUE	18.4792	1	Delta RT
9252	PredictSpectraFilter	MaxCosineSimilarity=0.0807:MaxCosineSimilarityRank=1	TRUE	3.239	1	Spectral Similarity
9252	PredictRTFilter	PredictedRT=2.13566017150879:RawPredictedRT=-1.69806849956512:CorrectedPredictedRT=-1.66809213161469:PredictedRTDiff=3.83372867107391:PredictedRTDiffRaw=-3.83372867107391:MinRTDiffRank=1:CurrentRT=19.423	TRUE	1.6381	1	Delta RT
9253	PredictSpectraFilter	MaxCosineSimilarity=0.9716:MaxCosineSimilarityRank=1	TRUE	4.5734	1	Spectral Similarity
9253	PredictRTFilter	PredictedRT=-1.63348865509033:RawPredictedRT=-1.69806849956512:CorrectedPredictedRT=-1.66809213161469:PredictedRTDiff=0.0645798444747925:PredictedRTDiffRaw=-0.0645798444747925:MinRTDiffRank=1:CurrentRT=19.4248	TRUE	1.4452	1	Delta RT
9254	PredictSpectraFilter	MaxCosineSimilarity=0.32:MaxCosineSimilarityRank=1	TRUE	3.2237	1	Spectral Similarity
9254	PredictRTFilter	PredictedRT=-1.79549956321716:RawPredictedRT=-1.69523221254349:CorrectedPredictedRT=-1.66496104001999:PredictedRTDiff=0.100267350673676:PredictedRTDiffRaw=0.100267350673676:MinRTDiffRank=1:CurrentRT=19.4265	TRUE	1.6681	1	Delta RT
9255	PredictSpectraFilter	MaxCosineSimilarity=0.6733:MaxCosineSimilarityRank=1	TRUE	3.0531	1	Spectral Similarity
9255	PredictRTFilter	PredictedRT=-1.57687425613403:RawPredictedRT=-1.69523221254349:CorrectedPredictedRT=-1.66496104001999:PredictedRTDiff=0.118357956409454:PredictedRTDiffRaw=-0.118357956409454:MinRTDiffRank=1:CurrentRT=19.4284	TRUE	28.0223	1	Delta RT
9256	PredictSpectraFilter	MaxCosineSimilarity=0.7307:MaxCosineSimilarityRank=1	TRUE	3.1322	1	Spectral Similarity
9256	PredictRTFilter	PredictedRT=-1.67621803283691:RawPredictedRT=-1.69523221254349:CorrectedPredictedRT=-1.66496104001999:PredictedRTDiff=0.0190141797065735:PredictedRTDiffRaw=-0.0190141797065735:MinRTDiffRank=1:CurrentRT=19.4301	TRUE	10.918	1	Delta RT
9258	PredictSpectraFilter	MaxCosineSimilarity=0.6083:MaxCosineSimilarityRank=1	TRUE	3.3922	1	Spectral Similarity
9258	PredictRTFilter	PredictedRT=-1.78932869434357:RawPredictedRT=-1.69038224220276:CorrectedPredictedRT=-1.66040587425232:PredictedRTDiff=0.0989464521408081:PredictedRTDiffRaw=0.0989464521408081:MinRTDiffRank=1:CurrentRT=19.4338	TRUE	15.5262	1	Delta RT
9259	PredictSpectraFilter	MaxCosineSimilarity=0.6465:MaxCosineSimilarityRank=1	TRUE	5.7158	1	Spectral Similarity
9259	PredictRTFilter	PredictedRT=1.69592356681824:RawPredictedRT=-1.6932185292244:CorrectedPredictedRT=-1.66367220878601:PredictedRTDiff=3.38914209604263:PredictedRTDiffRaw=-3.38914209604263:MinRTDiffRank=1:CurrentRT=19.4357	TRUE	13.2902	1	Delta RT
9261	PredictSpectraFilter	MaxCosineSimilarity=0.0757:MaxCosineSimilarityRank=1	TRUE	29.958	1	Spectral Similarity
9261	PredictRTFilter	PredictedRT=-0.902622580528259:RawPredictedRT=-1.6932185292244:CorrectedPredictedRT=-1.66367220878601:PredictedRTDiff=0.790595948696136:PredictedRTDiffRaw=-0.790595948696136:MinRTDiffRank=1:CurrentRT=19.4404	TRUE	1.7592	1	Delta RT
9262	PredictSpectraFilter	MaxCosineSimilarity=0.799:MaxCosineSimilarityRank=1	TRUE	3.3868	1	Spectral Similarity
9262	PredictRTFilter	PredictedRT=-1.71098136901855:RawPredictedRT=-1.6932185292244:CorrectedPredictedRT=-1.66367220878601:PredictedRTDiff=0.0177628397941589:PredictedRTDiffRaw=0.0177628397941589:MinRTDiffRank=1:CurrentRT=19.4423	TRUE	1.5657	1	Delta RT
9263	PredictSpectraFilter	MaxCosineSimilarity=0.9644:MaxCosineSimilarityRank=1	TRUE	0.1396	1	Spectral Similarity
9263	PredictRTFilter	PredictedRT=-1.67578673362732:RawPredictedRT=-1.6932185292244:CorrectedPredictedRT=-1.66410225629807:PredictedRTDiff=0.0174317955970764:PredictedRTDiffRaw=-0.0174317955970764:MinRTDiffRank=1:CurrentRT=19.4439	TRUE	0.0232	1	Delta RT
9264	PredictSpectraFilter	MaxCosineSimilarity=0.6894:MaxCosineSimilarityRank=1	TRUE	3.0748	1	Spectral Similarity
9264	PredictRTFilter	PredictedRT=-1.72824680805206:RawPredictedRT=-1.68836855888367:CorrectedPredictedRT=-1.65936636924744:PredictedRTDiff=0.039878249168396:PredictedRTDiffRaw=0.039878249168396:MinRTDiffRank=1:CurrentRT=19.4458	TRUE	1.48	1	Delta RT
9265	PredictSpectraFilter	MaxCosineSimilarity=0.2447:MaxCosineSimilarityRank=1	TRUE	3.161	1	Spectral Similarity
9265	PredictRTFilter	PredictedRT=-0.496491491794586:RawPredictedRT=-1.68836855888367:CorrectedPredictedRT=-1.65948045253754:PredictedRTDiff=1.19187706708908:PredictedRTDiffRaw=-1.19187706708908:MinRTDiffRank=1:CurrentRT=19.4477	TRUE	1.3574	1	Delta RT
9266	PredictSpectraFilter	MaxCosineSimilarity=0.6879:MaxCosineSimilarityRank=1	TRUE	0.1268	1	Spectral Similarity
9266	PredictRTFilter	PredictedRT=-1.67948698997498:RawPredictedRT=-1.68836855888367:CorrectedPredictedRT=-1.65948045253754:PredictedRTDiff=0.00888156890869141:PredictedRTDiffRaw=-0.00888156890869141:MinRTDiffRank=1:CurrentRT=19.4493	TRUE	0.0216	1	Delta RT
9267	PredictSpectraFilter	MaxCosineSimilarity=0.1353:MaxCosineSimilarityRank=1	TRUE	0.0925	1	Spectral Similarity
9267	PredictRTFilter	PredictedRT=-1.84839868545532:RawPredictedRT=-1.68836855888367:CorrectedPredictedRT=-1.65966755151749:PredictedRTDiff=0.160030126571655:PredictedRTDiffRaw=0.160030126571655:MinRTDiffRank=1:CurrentRT=19.4512	TRUE	0.0217	1	Delta RT
9268	PredictSpectraFilter	MaxCosineSimilarity=0.5313:MaxCosineSimilarityRank=1	TRUE	3.1479	1	Spectral Similarity
9268	PredictRTFilter	PredictedRT=0.357076227664948:RawPredictedRT=-1.68836855888367:CorrectedPredictedRT=-1.65966755151749:PredictedRTDiff=2.04544478654861:PredictedRTDiffRaw=-2.04544478654861:MinRTDiffRank=1:CurrentRT=19.4529	TRUE	31.7126	1	Delta RT
9269	PredictSpectraFilter	MaxCosineSimilarity=0.9281:MaxCosineSimilarityRank=1	TRUE	2.8188	1	Spectral Similarity
9269	PredictRTFilter	PredictedRT=-1.76296544075012:RawPredictedRT=-1.68836855888367:CorrectedPredictedRT=-1.65966755151749:PredictedRTDiff=0.0745968818664551:PredictedRTDiffRaw=0.0745968818664551:MinRTDiffRank=1:CurrentRT=19.4545	TRUE	25.9891	1	Delta RT
9270	PredictSpectraFilter	MaxCosineSimilarity=0.0512:MaxCosineSimilarityRank=1	TRUE	27.2118	1	Spectral Similarity
9270	PredictRTFilter	PredictedRT=-0.309610426425934:RawPredictedRT=-1.68836855888367:CorrectedPredictedRT=-1.65985465049744:PredictedRTDiff=1.37875813245773:PredictedRTDiffRaw=-1.37875813245773:MinRTDiffRank=1:CurrentRT=19.4562	TRUE	27.7059	1	Delta RT
9272	PredictSpectraFilter	MaxCosineSimilarity=0.2121:MaxCosineSimilarityRank=1	TRUE	0.1479	1	Spectral Similarity
9272	PredictRTFilter	PredictedRT=-0.495347678661346:RawPredictedRT=-1.68836855888367:CorrectedPredictedRT=-1.65985465049744:PredictedRTDiff=1.19302088022232:PredictedRTDiffRaw=-1.19302088022232:MinRTDiffRank=1:CurrentRT=19.4609	TRUE	0.024	1	Delta RT
9273	PredictSpectraFilter	MaxCosineSimilarity=0.073:MaxCosineSimilarityRank=1	TRUE	2.8754	1	Spectral Similarity
9273	PredictRTFilter	PredictedRT=0.868635773658752:RawPredictedRT=-1.68836855888367:CorrectedPredictedRT=-1.65985465049744:PredictedRTDiff=2.55700433254242:PredictedRTDiffRaw=-2.55700433254242:MinRTDiffRank=1:CurrentRT=19.4626	TRUE	13.5002	1	Delta RT
9275	PredictSpectraFilter	MaxCosineSimilarity=0.9138:MaxCosineSimilarityRank=1	TRUE	4.2664	1	Spectral Similarity
9275	PredictRTFilter	PredictedRT=-1.67674899101257:RawPredictedRT=-1.68836855888367:CorrectedPredictedRT=-1.65985465049744:PredictedRTDiff=0.0116195678710938:PredictedRTDiffRaw=-0.0116195678710938:MinRTDiffRank=1:CurrentRT=19.4659	TRUE	1.7014	1	Delta RT
9277	PredictSpectraFilter	MaxCosineSimilarity=0.7867:MaxCosineSimilarityRank=1	TRUE	4.1495	1	Spectral Similarity
9277	PredictRTFilter	PredictedRT=-1.76296544075012:RawPredictedRT=-1.68392777442932:CorrectedPredictedRT=-1.65603893995285:PredictedRTDiff=0.0790376663208008:PredictedRTDiffRaw=0.0790376663208008:MinRTDiffRank=1:CurrentRT=19.4694	TRUE	0.0257	1	Delta RT
9278	PredictSpectraFilter	MaxCosineSimilarity=0.7973:MaxCosineSimilarityRank=1	TRUE	0.1347	1	Spectral Similarity
9278	PredictRTFilter	PredictedRT=-1.71317672729492:RawPredictedRT=-1.68392777442932:CorrectedPredictedRT=-1.65666401386261:PredictedRTDiff=0.0292489528656006:PredictedRTDiffRaw=0.0292489528656006:MinRTDiffRank=1:CurrentRT=19.4714	TRUE	0.0214	1	Delta RT
9279	PredictSpectraFilter	MaxCosineSimilarity=0.0079:MaxCosineSimilarityRank=1	TRUE	2.5642	1	Spectral Similarity
9279	PredictRTFilter	PredictedRT=-1.89217865467072:RawPredictedRT=-1.68836855888367:CorrectedPredictedRT=-1.66126734018326:PredictedRTDiff=0.203810095787048:PredictedRTDiffRaw=0.203810095787048:MinRTDiffRank=1:CurrentRT=19.473	TRUE	2.3189	1	Delta RT
9280	PredictSpectraFilter	MaxCosineSimilarity=0.1385:MaxCosineSimilarityRank=1	TRUE	2.5721	1	Spectral Similarity
9280	PredictRTFilter	PredictedRT=-0.753862023353577:RawPredictedRT=-1.68836855888367:CorrectedPredictedRT=-1.66126734018326:PredictedRTDiff=0.93450653553009:PredictedRTDiffRaw=-0.93450653553009:MinRTDiffRank=1:CurrentRT=19.4747	TRUE	2.068	1	Delta RT
9281	PredictSpectraFilter	MaxCosineSimilarity=0.0041:MaxCosineSimilarityRank=1	TRUE	2.661	1	Spectral Similarity
9281	PredictRTFilter	PredictedRT=-0.09471295773983:RawPredictedRT=-1.68836855888367:CorrectedPredictedRT=-1.66126734018326:PredictedRTDiff=1.59365560114384:PredictedRTDiffRaw=-1.59365560114384:MinRTDiffRank=1:CurrentRT=19.4764	TRUE	1.5272	1	Delta RT
9283	PredictSpectraFilter	MaxCosineSimilarity=0.4423:MaxCosineSimilarityRank=1	TRUE	2.7263	1	Spectral Similarity
9283	PredictRTFilter	PredictedRT=-1.66648197174072:RawPredictedRT=-1.68836855888367:CorrectedPredictedRT=-1.66126734018326:PredictedRTDiff=0.0218865871429443:PredictedRTDiffRaw=-0.0218865871429443:MinRTDiffRank=1:CurrentRT=19.4811	TRUE	2.3308	1	Delta RT
9284	PredictSpectraFilter	MaxCosineSimilarity=0.1096:MaxCosineSimilarityRank=1	TRUE	3.3585	1	Spectral Similarity
9284	PredictRTFilter	PredictedRT=2.20815920829773:RawPredictedRT=-1.68836855888367:CorrectedPredictedRT=-1.66126734018326:PredictedRTDiff=3.8965277671814:PredictedRTDiffRaw=-3.8965277671814:MinRTDiffRank=1:CurrentRT=19.4829	TRUE	2.3253	1	Delta RT
9285	PredictSpectraFilter	MaxCosineSimilarity=0.0049:MaxCosineSimilarityRank=1	TRUE	2.541	1	Spectral Similarity
9285	PredictRTFilter	PredictedRT=-1.90614295005798:RawPredictedRT=-1.68836855888367:CorrectedPredictedRT=-1.66126734018326:PredictedRTDiff=0.217774391174316:PredictedRTDiffRaw=0.217774391174316:MinRTDiffRank=1:CurrentRT=19.4846	TRUE	2.3592	1	Delta RT
9286	PredictSpectraFilter	MaxCosineSimilarity=0.9192:MaxCosineSimilarityRank=1	TRUE	2.5588	1	Spectral Similarity
9286	PredictRTFilter	PredictedRT=-1.80672025680542:RawPredictedRT=-1.68836855888367:CorrectedPredictedRT=-1.66126734018326:PredictedRTDiff=0.118351697921753:PredictedRTDiffRaw=0.118351697921753:MinRTDiffRank=1:CurrentRT=19.4863	TRUE	9.7656	1	Delta RT
9287	PredictSpectraFilter	MaxCosineSimilarity=0.388:MaxCosineSimilarityRank=1	TRUE	2.6428	1	Spectral Similarity
9287	PredictRTFilter	PredictedRT=-1.81377148628235:RawPredictedRT=-1.68836855888367:CorrectedPredictedRT=-1.66142988204956:PredictedRTDiff=0.125402927398682:PredictedRTDiffRaw=0.125402927398682:MinRTDiffRank=1:CurrentRT=19.4882	TRUE	1.4987	1	Delta RT
9289	PredictSpectraFilter	MaxCosineSimilarity=0.0316:MaxCosineSimilarityRank=1	TRUE	4.1407	1	Spectral Similarity
9289	PredictRTFilter	PredictedRT=-1.20133483409882:RawPredictedRT=-1.68836855888367:CorrectedPredictedRT=-1.66142988204956:PredictedRTDiff=0.487033724784851:PredictedRTDiffRaw=-0.487033724784851:MinRTDiffRank=1:CurrentRT=19.4919	TRUE	1.6826	1	Delta RT
9290	PredictSpectraFilter	MaxCosineSimilarity=0.6613:MaxCosineSimilarityRank=1	TRUE	2.5538	1	Spectral Similarity
9290	PredictRTFilter	PredictedRT=-1.53215026855469:RawPredictedRT=-1.68836855888367:CorrectedPredictedRT=-1.66142988204956:PredictedRTDiff=0.156218290328979:PredictedRTDiffRaw=-0.156218290328979:MinRTDiffRank=1:CurrentRT=19.4937	TRUE	2.2031	1	Delta RT
9291	PredictSpectraFilter	MaxCosineSimilarity=0.8173:MaxCosineSimilarityRank=1	TRUE	2.5634	1	Spectral Similarity
9291	PredictRTFilter	PredictedRT=-1.9551717042923:RawPredictedRT=-1.68836855888367:CorrectedPredictedRT=-1.66126734018326:PredictedRTDiff=0.26680314540863:PredictedRTDiffRaw=0.26680314540863:MinRTDiffRank=1:CurrentRT=19.4956	TRUE	2.1895	1	Delta RT
9294	PredictSpectraFilter	MaxCosineSimilarity=0.9305:MaxCosineSimilarityRank=1	TRUE	0.1694	1	Spectral Similarity
9294	PredictRTFilter	PredictedRT=-1.76296544075012:RawPredictedRT=-1.68836855888367:CorrectedPredictedRT=-1.66126734018326:PredictedRTDiff=0.0745968818664551:PredictedRTDiffRaw=0.0745968818664551:MinRTDiffRank=1:CurrentRT=19.5021	TRUE	0.0326	1	Delta RT
9295	PredictSpectraFilter	MaxCosineSimilarity=0.2085:MaxCosineSimilarityRank=1	TRUE	0.1346	1	Spectral Similarity
9295	PredictRTFilter	PredictedRT=-0.495347678661346:RawPredictedRT=-1.68836855888367:CorrectedPredictedRT=-1.66142988204956:PredictedRTDiff=1.19302088022232:PredictedRTDiffRaw=-1.19302088022232:MinRTDiffRank=1:CurrentRT=19.5038	TRUE	0.021	1	Delta RT
9296	PredictSpectraFilter	MaxCosineSimilarity=0.3932:MaxCosineSimilarityRank=1	TRUE	2.7693	1	Spectral Similarity
9296	PredictRTFilter	PredictedRT=1.95387673377991:RawPredictedRT=-1.68836855888367:CorrectedPredictedRT=-1.66142988204956:PredictedRTDiff=3.64224529266357:PredictedRTDiffRaw=-3.64224529266357:MinRTDiffRank=1:CurrentRT=19.5055	TRUE	1.5285	1	Delta RT
9297	PredictSpectraFilter	MaxCosineSimilarity=0.7512:MaxCosineSimilarityRank=1	TRUE	0.1427	1	Spectral Similarity
9297	PredictRTFilter	PredictedRT=-1.74890518188477:RawPredictedRT=-1.68836855888367:CorrectedPredictedRT=-1.66142988204956:PredictedRTDiff=0.0605366230010986:PredictedRTDiffRaw=0.0605366230010986:MinRTDiffRank=1:CurrentRT=19.5072	TRUE	0.0237	1	Delta RT
9298	PredictSpectraFilter	MaxCosineSimilarity=0.0425:MaxCosineSimilarityRank=1	TRUE	2.7322	1	Spectral Similarity
9298	PredictRTFilter	PredictedRT=2.16029191017151:RawPredictedRT=-1.68836855888367:CorrectedPredictedRT=-1.66162967681885:PredictedRTDiff=3.84866046905518:PredictedRTDiffRaw=-3.84866046905518:MinRTDiffRank=1:CurrentRT=19.5088	TRUE	1.5144	1	Delta RT
9299	PredictSpectraFilter	MaxCosineSimilarity=0.3718:MaxCosineSimilarityRank=1	TRUE	2.634	1	Spectral Similarity
9299	PredictRTFilter	PredictedRT=-0.425921261310577:RawPredictedRT=-1.68836855888367:CorrectedPredictedRT=-1.66162967681885:PredictedRTDiff=1.26244729757309:PredictedRTDiffRaw=-1.26244729757309:MinRTDiffRank=1:CurrentRT=19.5105	TRUE	1.6768	1	Delta RT
9300	PredictSpectraFilter	MaxCosineSimilarity=0.1351:MaxCosineSimilarityRank=1	TRUE	2.5616	1	Spectral Similarity
9300	PredictRTFilter	PredictedRT=0.0418865531682968:RawPredictedRT=-1.68836855888367:CorrectedPredictedRT=-1.66162967681885:PredictedRTDiff=1.73025511205196:PredictedRTDiffRaw=-1.73025511205196:MinRTDiffRank=1:CurrentRT=19.5122	TRUE	1.6746	1	Delta RT
9302	PredictSpectraFilter	MaxCosineSimilarity=0.1383:MaxCosineSimilarityRank=1	TRUE	19.1759	1	Spectral Similarity
9302	PredictRTFilter	PredictedRT=-1.6779477596283:RawPredictedRT=-1.68836855888367:CorrectedPredictedRT=-1.66162967681885:PredictedRTDiff=0.0104207992553711:PredictedRTDiffRaw=-0.0104207992553711:MinRTDiffRank=1:CurrentRT=19.5157	TRUE	1.5021	1	Delta RT
9303	PredictSpectraFilter	MaxCosineSimilarity=0.5983:MaxCosineSimilarityRank=1	TRUE	2.5984	1	Spectral Similarity
9303	PredictRTFilter	PredictedRT=-1.60315155982971:RawPredictedRT=-1.68836855888367:CorrectedPredictedRT=-1.66162967681885:PredictedRTDiff=0.0852169990539551:PredictedRTDiffRaw=-0.0852169990539551:MinRTDiffRank=1:CurrentRT=19.5174	TRUE	1.4871	1	Delta RT
9306	PredictSpectraFilter	MaxCosineSimilarity=0.9162:MaxCosineSimilarityRank=1	TRUE	2.5278	1	Spectral Similarity
9306	PredictRTFilter	PredictedRT=-1.61655902862549:RawPredictedRT=-1.68836855888367:CorrectedPredictedRT=-1.66162967681885:PredictedRTDiff=0.0718095302581787:PredictedRTDiffRaw=-0.0718095302581787:MinRTDiffRank=1:CurrentRT=19.5238	TRUE	1.6269	1	Delta RT
9307	PredictSpectraFilter	MaxCosineSimilarity=0.8597:MaxCosineSimilarityRank=1	TRUE	27.4785	1	Spectral Similarity
9307	PredictRTFilter	PredictedRT=-1.67719221115112:RawPredictedRT=-1.68392777442932:CorrectedPredictedRT=-1.65698909759521:PredictedRTDiff=0.00673556327819824:PredictedRTDiffRaw=-0.00673556327819824:MinRTDiffRank=1:CurrentRT=19.5255	TRUE	1.5854	1	Delta RT
9308	PredictSpectraFilter	MaxCosineSimilarity=0.7818:MaxCosineSimilarityRank=1	TRUE	0.1231	1	Spectral Similarity
9308	PredictRTFilter	PredictedRT=-1.76296544075012:RawPredictedRT=-1.68392777442932:CorrectedPredictedRT=-1.6571888923645:PredictedRTDiff=0.0790376663208008:PredictedRTDiffRaw=0.0790376663208008:MinRTDiffRank=1:CurrentRT=19.5271	TRUE	0.0241	1	Delta RT
9310	PredictSpectraFilter	MaxCosineSimilarity=0.0807:MaxCosineSimilarityRank=1	TRUE	0.1044	1	Spectral Similarity
9310	PredictRTFilter	PredictedRT=-1.7737877368927:RawPredictedRT=-1.68836855888367:CorrectedPredictedRT=-1.66182947158813:PredictedRTDiff=0.0854191780090332:PredictedRTDiffRaw=0.0854191780090332:MinRTDiffRank=1:CurrentRT=19.5307	TRUE	0.0212	1	Delta RT
9312	PredictSpectraFilter	MaxCosineSimilarity=0.0087:MaxCosineSimilarityRank=1	TRUE	0.1301	1	Spectral Similarity
9312	PredictRTFilter	PredictedRT=-1.89217865467072:RawPredictedRT=-1.68836855888367:CorrectedPredictedRT=-1.66182947158813:PredictedRTDiff=0.203810095787048:PredictedRTDiffRaw=0.203810095787048:MinRTDiffRank=1:CurrentRT=19.5345	TRUE	0.0213	1	Delta RT
9313	PredictSpectraFilter	MaxCosineSimilarity=0.4787:MaxCosineSimilarityRank=1	TRUE	6.4449	1	Spectral Similarity
9313	PredictRTFilter	PredictedRT=-1.63948130607605:RawPredictedRT=-1.68836855888367:CorrectedPredictedRT=-1.66182947158813:PredictedRTDiff=0.0488872528076172:PredictedRTDiffRaw=-0.0488872528076172:MinRTDiffRank=1:CurrentRT=19.5361	TRUE	1.6918	1	Delta RT
9314	PredictSpectraFilter	MaxCosineSimilarity=0.1026:MaxCosineSimilarityRank=1	TRUE	2.9259	1	Spectral Similarity
9314	PredictRTFilter	PredictedRT=-0.289367496967316:RawPredictedRT=-1.68836855888367:CorrectedPredictedRT=-1.66182947158813:PredictedRTDiff=1.39900106191635:PredictedRTDiffRaw=-1.39900106191635:MinRTDiffRank=1:CurrentRT=19.538	TRUE	1.7719	1	Delta RT
9316	PredictSpectraFilter	MaxCosineSimilarity=0.2214:MaxCosineSimilarityRank=1	TRUE	0.1144	1	Spectral Similarity
9316	PredictRTFilter	PredictedRT=-0.495347678661346:RawPredictedRT=-1.68836855888367:CorrectedPredictedRT=-1.66182947158813:PredictedRTDiff=1.19302088022232:PredictedRTDiffRaw=-1.19302088022232:MinRTDiffRank=1:CurrentRT=19.5427	TRUE	0.0222	1	Delta RT
9317	PredictSpectraFilter	MaxCosineSimilarity=0.9173:MaxCosineSimilarityRank=1	TRUE	0.1348	1	Spectral Similarity
9317	PredictRTFilter	PredictedRT=-1.76296544075012:RawPredictedRT=-1.68836855888367:CorrectedPredictedRT=-1.66182947158813:PredictedRTDiff=0.0745968818664551:PredictedRTDiffRaw=0.0745968818664551:MinRTDiffRank=1:CurrentRT=19.5444	TRUE	0.0206	1	Delta RT
9318	PredictSpectraFilter	MaxCosineSimilarity=0.7941:MaxCosineSimilarityRank=1	TRUE	33.4388	1	Spectral Similarity
9318	PredictRTFilter	PredictedRT=-1.6604962348938:RawPredictedRT=-1.6932185292244:CorrectedPredictedRT=-1.66837614774704:PredictedRTDiff=0.0327222943305969:PredictedRTDiffRaw=-0.0327222943305969:MinRTDiffRank=1:CurrentRT=19.5461	TRUE	2.2388	1	Delta RT
9319	PredictSpectraFilter	MaxCosineSimilarity=0.0241:MaxCosineSimilarityRank=1	TRUE	2.8993	1	Spectral Similarity
9319	PredictRTFilter	PredictedRT=-1.26845073699951:RawPredictedRT=-1.68392777442932:CorrectedPredictedRT=-1.65738868713379:PredictedRTDiff=0.41547703742981:PredictedRTDiffRaw=-0.41547703742981:MinRTDiffRank=1:CurrentRT=19.5478	TRUE	5.3734	1	Delta RT
9320	PredictSpectraFilter	MaxCosineSimilarity=-0.0002:MaxCosineSimilarityRank=1	TRUE	2.9506	1	Spectral Similarity
9320	PredictRTFilter	PredictedRT=0.701992511749268:RawPredictedRT=-1.68392777442932:CorrectedPredictedRT=-1.65738868713379:PredictedRTDiff=2.38592028617859:PredictedRTDiffRaw=-2.38592028617859:MinRTDiffRank=1:CurrentRT=19.5495	TRUE	1.4887	1	Delta RT
9321	PredictSpectraFilter	MaxCosineSimilarity=0.2547:MaxCosineSimilarityRank=1	TRUE	2.8617	1	Spectral Similarity
9321	PredictRTFilter	PredictedRT=0.671048700809479:RawPredictedRT=-1.68392777442932:CorrectedPredictedRT=-1.65738868713379:PredictedRTDiff=2.3549764752388:PredictedRTDiffRaw=-2.3549764752388:MinRTDiffRank=1:CurrentRT=19.5512	TRUE	11.0866	1	Delta RT
9322	PredictSpectraFilter	MaxCosineSimilarity=0.3352:MaxCosineSimilarityRank=1	TRUE	0.112	1	Spectral Similarity
9322	PredictRTFilter	PredictedRT=0.281170219182968:RawPredictedRT=-1.68392777442932:CorrectedPredictedRT=-1.65738868713379:PredictedRTDiff=1.96509799361229:PredictedRTDiffRaw=-1.96509799361229:MinRTDiffRank=1:CurrentRT=19.553	TRUE	0.0239	1	Delta RT
9324	PredictSpectraFilter	MaxCosineSimilarity=0.0742:MaxCosineSimilarityRank=1	TRUE	4.5647	1	Spectral Similarity
9324	PredictRTFilter	PredictedRT=-0.402530431747437:RawPredictedRT=-1.68392777442932:CorrectedPredictedRT=-1.65738868713379:PredictedRTDiff=1.28139734268188:PredictedRTDiffRaw=-1.28139734268188:MinRTDiffRank=1:CurrentRT=19.5568	TRUE	1.5385	1	Delta RT
9325	PredictSpectraFilter	MaxCosineSimilarity=0.2602:MaxCosineSimilarityRank=1	TRUE	0.0994	1	Spectral Similarity
9325	PredictRTFilter	PredictedRT=-0.679948151111603:RawPredictedRT=-1.68392777442932:CorrectedPredictedRT=-1.65738868713379:PredictedRTDiff=1.00397962331772:PredictedRTDiffRaw=-1.00397962331772:MinRTDiffRank=1:CurrentRT=19.5585	TRUE	0.0222	1	Delta RT
9327	PredictSpectraFilter	MaxCosineSimilarity=0.7804:MaxCosineSimilarityRank=1	TRUE	0.1067	1	Spectral Similarity
9327	PredictRTFilter	PredictedRT=-1.74890518188477:RawPredictedRT=-1.68392777442932:CorrectedPredictedRT=-1.65738868713379:PredictedRTDiff=0.0649774074554443:PredictedRTDiffRaw=0.0649774074554443:MinRTDiffRank=1:CurrentRT=19.5631	TRUE	0.0209	1	Delta RT
9328	PredictSpectraFilter	MaxCosineSimilarity=0.9182:MaxCosineSimilarityRank=1	TRUE	0.1144	1	Spectral Similarity
9328	PredictRTFilter	PredictedRT=-1.61655902862549:RawPredictedRT=-1.68392777442932:CorrectedPredictedRT=-1.65908539295197:PredictedRTDiff=0.067368745803833:PredictedRTDiffRaw=-0.067368745803833:MinRTDiffRank=1:CurrentRT=19.5648	TRUE	0.0213	1	Delta RT
9331	PredictSpectraFilter	MaxCosineSimilarity=0.1808:MaxCosineSimilarityRank=1	TRUE	11.2518	1	Spectral Similarity
9331	PredictRTFilter	PredictedRT=-1.68256950378418:RawPredictedRT=-1.68392777442932:CorrectedPredictedRT=-1.65738868713379:PredictedRTDiff=0.0013582706451416:PredictedRTDiffRaw=-0.0013582706451416:MinRTDiffRank=1:CurrentRT=19.57	TRUE	1.4276	1	Delta RT
9332	PredictSpectraFilter	MaxCosineSimilarity=0.1161:MaxCosineSimilarityRank=1	TRUE	2.5689	1	Spectral Similarity
9332	PredictRTFilter	PredictedRT=0.37528994679451:RawPredictedRT=-1.68392777442932:CorrectedPredictedRT=-1.65738868713379:PredictedRTDiff=2.05921772122383:PredictedRTDiffRaw=-2.05921772122383:MinRTDiffRank=1:CurrentRT=19.5719	TRUE	26.4795	1	Delta RT
9333	PredictSpectraFilter	MaxCosineSimilarity=0.9303:MaxCosineSimilarityRank=1	TRUE	6.9852	1	Spectral Similarity
9333	PredictRTFilter	PredictedRT=-1.77114701271057:RawPredictedRT=-1.68392777442932:CorrectedPredictedRT=-1.65738868713379:PredictedRTDiff=0.08721923828125:PredictedRTDiffRaw=0.08721923828125:MinRTDiffRank=1:CurrentRT=19.5738	TRUE	1.4528	1	Delta RT
9334	PredictSpectraFilter	MaxCosineSimilarity=0.3939:MaxCosineSimilarityRank=1	TRUE	2.7385	1	Spectral Similarity
9334	PredictRTFilter	PredictedRT=-1.65319991111755:RawPredictedRT=-1.6932185292244:CorrectedPredictedRT=-1.66837614774704:PredictedRTDiff=0.040018618106842:PredictedRTDiffRaw=-0.040018618106842:MinRTDiffRank=1:CurrentRT=19.5755	TRUE	2.2876	1	Delta RT
9335	PredictSpectraFilter	MaxCosineSimilarity=0.1268:MaxCosineSimilarityRank=1	TRUE	19.028	1	Spectral Similarity
9335	PredictRTFilter	PredictedRT=-0.739244163036346:RawPredictedRT=-1.6932185292244:CorrectedPredictedRT=-1.66837614774704:PredictedRTDiff=0.953974366188049:PredictedRTDiffRaw=-0.953974366188049:MinRTDiffRank=1:CurrentRT=19.5773	TRUE	1.4515	1	Delta RT
9336	PredictSpectraFilter	MaxCosineSimilarity=0.428:MaxCosineSimilarityRank=1	TRUE	14.3012	1	Spectral Similarity
9336	PredictRTFilter	PredictedRT=-1.62165212631226:RawPredictedRT=-1.6932185292244:CorrectedPredictedRT=-1.66837614774704:PredictedRTDiff=0.0715664029121399:PredictedRTDiffRaw=-0.0715664029121399:MinRTDiffRank=1:CurrentRT=19.5791	TRUE	7.7057	1	Delta RT
9338	PredictSpectraFilter	MaxCosineSimilarity=0.128:MaxCosineSimilarityRank=1	TRUE	0.127	1	Spectral Similarity
9338	PredictRTFilter	PredictedRT=-0.255965292453766:RawPredictedRT=-1.6932185292244:CorrectedPredictedRT=-1.66837614774704:PredictedRTDiff=1.43725323677063:PredictedRTDiffRaw=-1.43725323677063:MinRTDiffRank=1:CurrentRT=19.5838	TRUE	0.0249	1	Delta RT
9339	PredictSpectraFilter	MaxCosineSimilarity=0.2758:MaxCosineSimilarityRank=1	TRUE	2.6447	1	Spectral Similarity
9339	PredictRTFilter	PredictedRT=0.0234050191938877:RawPredictedRT=-1.6932185292244:CorrectedPredictedRT=-1.66837614774704:PredictedRTDiff=1.71662354841828:PredictedRTDiffRaw=-1.71662354841828:MinRTDiffRank=1:CurrentRT=19.5855	TRUE	1.6448	1	Delta RT
9340	PredictSpectraFilter	MaxCosineSimilarity=0.9055:MaxCosineSimilarityRank=1	TRUE	2.6007	1	Spectral Similarity
9340	PredictRTFilter	PredictedRT=-1.74568998813629:RawPredictedRT=-1.6932185292244:CorrectedPredictedRT=-1.66837614774704:PredictedRTDiff=0.0524714589118958:PredictedRTDiffRaw=0.0524714589118958:MinRTDiffRank=1:CurrentRT=19.5872	TRUE	1.5109	1	Delta RT
9341	PredictSpectraFilter	MaxCosineSimilarity=0.2186:MaxCosineSimilarityRank=1	TRUE	2.7224	1	Spectral Similarity
9341	PredictRTFilter	PredictedRT=0.288226246833801:RawPredictedRT=-1.6932185292244:CorrectedPredictedRT=-1.67007285356522:PredictedRTDiff=1.9814447760582:PredictedRTDiffRaw=-1.9814447760582:MinRTDiffRank=1:CurrentRT=19.589	TRUE	1.4526	1	Delta RT
9342	PredictSpectraFilter	MaxCosineSimilarity=0.3674:MaxCosineSimilarityRank=1	TRUE	4.494	1	Spectral Similarity
9342	PredictRTFilter	PredictedRT=-1.62924122810364:RawPredictedRT=-1.6932185292244:CorrectedPredictedRT=-1.67007285356522:PredictedRTDiff=0.0639773011207581:PredictedRTDiffRaw=-0.0639773011207581:MinRTDiffRank=1:CurrentRT=19.5909	TRUE	17.9026	1	Delta RT
9343	PredictSpectraFilter	MaxCosineSimilarity=0.5407:MaxCosineSimilarityRank=1	TRUE	23.0846	1	Spectral Similarity
9343	PredictRTFilter	PredictedRT=-1.90306675434113:RawPredictedRT=-1.6932185292244:CorrectedPredictedRT=-1.67007285356522:PredictedRTDiff=0.20984822511673:PredictedRTDiffRaw=0.20984822511673:MinRTDiffRank=1:CurrentRT=19.5926	TRUE	1.6427	1	Delta RT
9344	PredictSpectraFilter	MaxCosineSimilarity=0.7714:MaxCosineSimilarityRank=1	TRUE	0.1178	1	Spectral Similarity
9344	PredictRTFilter	PredictedRT=-1.67948698997498:RawPredictedRT=-1.6932185292244:CorrectedPredictedRT=-1.67007285356522:PredictedRTDiff=0.0137315392494202:PredictedRTDiffRaw=-0.0137315392494202:MinRTDiffRank=1:CurrentRT=19.5944	TRUE	0.0218	1	Delta RT
9345	PredictSpectraFilter	MaxCosineSimilarity=0.3694:MaxCosineSimilarityRank=1	TRUE	2.5767	1	Spectral Similarity
9345	PredictRTFilter	PredictedRT=-1.99893164634705:RawPredictedRT=-1.68392777442932:CorrectedPredictedRT=-1.66084361076355:PredictedRTDiff=0.315003871917725:PredictedRTDiffRaw=0.315003871917725:MinRTDiffRank=1:CurrentRT=19.5963	TRUE	2.2498	1	Delta RT
9346	PredictSpectraFilter	MaxCosineSimilarity=0.7863:MaxCosineSimilarityRank=1	TRUE	8.5631	1	Spectral Similarity
9346	PredictRTFilter	PredictedRT=-1.67729616165161:RawPredictedRT=-1.68392777442932:CorrectedPredictedRT=-1.66084361076355:PredictedRTDiff=0.00663161277770996:PredictedRTDiffRaw=-0.00663161277770996:MinRTDiffRank=1:CurrentRT=19.5982	TRUE	1.4709	1	Delta RT
9347	PredictSpectraFilter	MaxCosineSimilarity=0.0083:MaxCosineSimilarityRank=1	TRUE	2.4773	1	Spectral Similarity
9347	PredictRTFilter	PredictedRT=1.10393333435059:RawPredictedRT=-1.68392777442932:CorrectedPredictedRT=-1.66090512275696:PredictedRTDiff=2.78786110877991:PredictedRTDiffRaw=-2.78786110877991:MinRTDiffRank=1:CurrentRT=19.6	TRUE	1.6369	1	Delta RT
9349	PredictSpectraFilter	MaxCosineSimilarity=0.7925:MaxCosineSimilarityRank=1	TRUE	0.1347	1	Spectral Similarity
9349	PredictRTFilter	PredictedRT=-1.6604962348938:RawPredictedRT=-1.68392777442932:CorrectedPredictedRT=-1.66090512275696:PredictedRTDiff=0.0234315395355225:PredictedRTDiffRaw=-0.0234315395355225:MinRTDiffRank=1:CurrentRT=19.6048	TRUE	0.0226	1	Delta RT
9350	PredictSpectraFilter	MaxCosineSimilarity=0.2461:MaxCosineSimilarityRank=1	TRUE	0.0767	1	Spectral Similarity
9350	PredictRTFilter	PredictedRT=-0.679948151111603:RawPredictedRT=-1.67948698997498:CorrectedPredictedRT=-1.6564028263092:PredictedRTDiff=0.999538838863373:PredictedRTDiffRaw=-0.999538838863373:MinRTDiffRank=1:CurrentRT=19.6064	TRUE	0.0205	1	Delta RT
9351	PredictSpectraFilter	MaxCosineSimilarity=0.6991:MaxCosineSimilarityRank=1	TRUE	2.521	1	Spectral Similarity
9351	PredictRTFilter	PredictedRT=1.18884181976318:RawPredictedRT=-1.67948698997498:CorrectedPredictedRT=-1.6564028263092:PredictedRTDiff=2.86832880973816:PredictedRTDiffRaw=-2.86832880973816:MinRTDiffRank=1:CurrentRT=19.6081	TRUE	25.3755	1	Delta RT
9352	PredictSpectraFilter	MaxCosineSimilarity=0.3787:MaxCosineSimilarityRank=1	TRUE	0.0986	1	Spectral Similarity
9352	PredictRTFilter	PredictedRT=-1.82984018325806:RawPredictedRT=-1.67948698997498:CorrectedPredictedRT=-1.6563413143158:PredictedRTDiff=0.150353193283081:PredictedRTDiffRaw=0.150353193283081:MinRTDiffRank=1:CurrentRT=19.6098	TRUE	0.0225	1	Delta RT
9353	PredictSpectraFilter	MaxCosineSimilarity=0.7166:MaxCosineSimilarityRank=1	TRUE	0.1097	1	Spectral Similarity
9353	PredictRTFilter	PredictedRT=-1.74890518188477:RawPredictedRT=-1.67948698997498:CorrectedPredictedRT=-1.6563413143158:PredictedRTDiff=0.06941819190979:PredictedRTDiffRaw=0.06941819190979:MinRTDiffRank=1:CurrentRT=19.6116	TRUE	0.021	1	Delta RT
9354	PredictSpectraFilter	MaxCosineSimilarity=0.7857:MaxCosineSimilarityRank=1	TRUE	11.0907	1	Spectral Similarity
9354	PredictRTFilter	PredictedRT=-1.66935253143311:RawPredictedRT=-1.68877774477005:CorrectedPredictedRT=-1.66569358110428:PredictedRTDiff=0.0194252133369446:PredictedRTDiffRaw=-0.0194252133369446:MinRTDiffRank=1:CurrentRT=19.6133	TRUE	1.587	1	Delta RT
9355	PredictSpectraFilter	MaxCosineSimilarity=0.3743:MaxCosineSimilarityRank=1	TRUE	11.7322	1	Spectral Similarity
9355	PredictRTFilter	PredictedRT=1.85334837436676:RawPredictedRT=-1.68877774477005:CorrectedPredictedRT=-1.66575509309769:PredictedRTDiff=3.54212611913681:PredictedRTDiffRaw=-3.54212611913681:MinRTDiffRank=1:CurrentRT=19.615	TRUE	1.6279	1	Delta RT
9356	PredictSpectraFilter	MaxCosineSimilarity=0.1704:MaxCosineSimilarityRank=1	TRUE	2.6251	1	Spectral Similarity
9356	PredictRTFilter	PredictedRT=-1.07317090034485:RawPredictedRT=-1.68877774477005:CorrectedPredictedRT=-1.66575509309769:PredictedRTDiff=0.615606844425201:PredictedRTDiffRaw=-0.615606844425201:MinRTDiffRank=1:CurrentRT=19.6167	TRUE	17.6691	1	Delta RT
9357	PredictSpectraFilter	MaxCosineSimilarity=0.8703:MaxCosineSimilarityRank=1	TRUE	0.1086	1	Spectral Similarity
9357	PredictRTFilter	PredictedRT=-1.61655902862549:RawPredictedRT=-1.68877774477005:CorrectedPredictedRT=-1.66575509309769:PredictedRTDiff=0.0722187161445618:PredictedRTDiffRaw=-0.0722187161445618:MinRTDiffRank=1:CurrentRT=19.6186	TRUE	0.0213	1	Delta RT
9358	PredictSpectraFilter	MaxCosineSimilarity=0.0096:MaxCosineSimilarityRank=1	TRUE	13.1737	1	Spectral Similarity
9358	PredictRTFilter	PredictedRT=1.68392992019653:RawPredictedRT=-1.68877774477005:CorrectedPredictedRT=-1.66569358110428:PredictedRTDiff=3.37270766496658:PredictedRTDiffRaw=-3.37270766496658:MinRTDiffRank=1:CurrentRT=19.6204	TRUE	1.5794	1	Delta RT
9360	PredictSpectraFilter	MaxCosineSimilarity=0.0341:MaxCosineSimilarityRank=1	TRUE	4.0841	1	Spectral Similarity
9360	PredictRTFilter	PredictedRT=0.330522298812866:RawPredictedRT=-1.68877774477005:CorrectedPredictedRT=-1.66569358110428:PredictedRTDiff=2.01930004358292:PredictedRTDiffRaw=-2.01930004358292:MinRTDiffRank=1:CurrentRT=19.6252	TRUE	1.6643	1	Delta RT
9362	PredictSpectraFilter	MaxCosineSimilarity=0.3039:MaxCosineSimilarityRank=1	TRUE	0.1356	1	Spectral Similarity
9362	PredictRTFilter	PredictedRT=-1.65319991111755:RawPredictedRT=-1.68877774477005:CorrectedPredictedRT=-1.66569358110428:PredictedRTDiff=0.0355778336524963:PredictedRTDiffRaw=-0.0355778336524963:MinRTDiffRank=1:CurrentRT=19.6285	TRUE	0.021	1	Delta RT
9363	PredictSpectraFilter	MaxCosineSimilarity=0.1035:MaxCosineSimilarityRank=1	TRUE	0.096	1	Spectral Similarity
9363	PredictRTFilter	PredictedRT=-1.7347229719162:RawPredictedRT=-1.68877774477005:CorrectedPredictedRT=-1.66569358110428:PredictedRTDiff=0.0459452271461487:PredictedRTDiffRaw=0.0459452271461487:MinRTDiffRank=1:CurrentRT=19.6304	TRUE	0.0193	1	Delta RT
9365	PredictSpectraFilter	MaxCosineSimilarity=0.5454:MaxCosineSimilarityRank=1	TRUE	2.6072	1	Spectral Similarity
9365	PredictRTFilter	PredictedRT=-0.15063963830471:RawPredictedRT=-1.68877774477005:CorrectedPredictedRT=-1.66569358110428:PredictedRTDiff=1.53813810646534:PredictedRTDiffRaw=-1.53813810646534:MinRTDiffRank=1:CurrentRT=19.6341	TRUE	2.2349	1	Delta RT
9369	PredictSpectraFilter	MaxCosineSimilarity=0.4758:MaxCosineSimilarityRank=1	TRUE	2.6032	1	Spectral Similarity
9369	PredictRTFilter	PredictedRT=-0.220534697175026:RawPredictedRT=-1.68877774477005:CorrectedPredictedRT=-1.66569358110428:PredictedRTDiff=1.46824304759502:PredictedRTDiffRaw=-1.46824304759502:MinRTDiffRank=1:CurrentRT=19.6416	TRUE	1.3881	1	Delta RT
9371	PredictSpectraFilter	MaxCosineSimilarity=0.2619:MaxCosineSimilarityRank=1	TRUE	5.2269	1	Spectral Similarity
9371	PredictRTFilter	PredictedRT=-1.64730107784271:RawPredictedRT=-1.68877774477005:CorrectedPredictedRT=-1.66569358110428:PredictedRTDiff=0.0414766669273376:PredictedRTDiffRaw=-0.0414766669273376:MinRTDiffRank=1:CurrentRT=19.6463	TRUE	1.5731	1	Delta RT
9372	PredictSpectraFilter	MaxCosineSimilarity=0.148:MaxCosineSimilarityRank=1	TRUE	0.115	1	Spectral Similarity
9372	PredictRTFilter	PredictedRT=-1.90306675434113:RawPredictedRT=-1.68877774477005:CorrectedPredictedRT=-1.66569358110428:PredictedRTDiff=0.214289009571075:PredictedRTDiffRaw=0.214289009571075:MinRTDiffRank=1:CurrentRT=19.648	TRUE	0.027	1	Delta RT
9373	PredictSpectraFilter	MaxCosineSimilarity=0.6427:MaxCosineSimilarityRank=1	TRUE	0.1428	1	Spectral Similarity
9373	PredictRTFilter	PredictedRT=-1.6604962348938:RawPredictedRT=-1.68877774477005:CorrectedPredictedRT=-1.66569358110428:PredictedRTDiff=0.0282815098762512:PredictedRTDiffRaw=-0.0282815098762512:MinRTDiffRank=1:CurrentRT=19.6498	TRUE	0.0249	1	Delta RT
9374	PredictSpectraFilter	MaxCosineSimilarity=0.2991:MaxCosineSimilarityRank=1	TRUE	3.9283	1	Spectral Similarity
9374	PredictRTFilter	PredictedRT=-1.59437465667725:RawPredictedRT=-1.67948698997498:CorrectedPredictedRT=-1.6563413143158:PredictedRTDiff=0.0851123332977295:PredictedRTDiffRaw=-0.0851123332977295:MinRTDiffRank=1:CurrentRT=19.6515	TRUE	1.4851	1	Delta RT
9375	PredictSpectraFilter	MaxCosineSimilarity=0.9:MaxCosineSimilarityRank=1	TRUE	2.6703	1	Spectral Similarity
9375	PredictRTFilter	PredictedRT=-1.633944272995:RawPredictedRT=-1.67948698997498:CorrectedPredictedRT=-1.6563413143158:PredictedRTDiff=0.0455427169799805:PredictedRTDiffRaw=-0.0455427169799805:MinRTDiffRank=1:CurrentRT=19.6532	TRUE	2.608	1	Delta RT
9376	PredictSpectraFilter	MaxCosineSimilarity=0.0146:MaxCosineSimilarityRank=1	TRUE	2.8169	1	Spectral Similarity
9376	PredictRTFilter	PredictedRT=-0.624072909355164:RawPredictedRT=-1.67948698997498:CorrectedPredictedRT=-1.65619838237762:PredictedRTDiff=1.05541408061981:PredictedRTDiffRaw=-1.05541408061981:MinRTDiffRank=1:CurrentRT=19.655	TRUE	2.3441	1	Delta RT
9377	PredictSpectraFilter	MaxCosineSimilarity=0.4206:MaxCosineSimilarityRank=1	TRUE	2.5817	1	Spectral Similarity
9377	PredictRTFilter	PredictedRT=-1.50246143341064:RawPredictedRT=-1.67948698997498:CorrectedPredictedRT=-1.65619838237762:PredictedRTDiff=0.177025556564331:PredictedRTDiffRaw=-0.177025556564331:MinRTDiffRank=1:CurrentRT=19.6567	TRUE	1.4354	1	Delta RT
9378	PredictSpectraFilter	MaxCosineSimilarity=0.0426:MaxCosineSimilarityRank=1	TRUE	11.4391	1	Spectral Similarity
9378	PredictRTFilter	PredictedRT=-0.832548141479492:RawPredictedRT=-1.67948698997498:CorrectedPredictedRT=-1.65619838237762:PredictedRTDiff=0.846938848495483:PredictedRTDiffRaw=-0.846938848495483:MinRTDiffRank=1:CurrentRT=19.6584	TRUE	31.9046	1	Delta RT
9382	PredictSpectraFilter	MaxCosineSimilarity=0.0535:MaxCosineSimilarityRank=1	TRUE	2.7174	1	Spectral Similarity
9382	PredictRTFilter	PredictedRT=1.95510649681091:RawPredictedRT=-1.67948698997498:CorrectedPredictedRT=-1.65619838237762:PredictedRTDiff=3.63459348678589:PredictedRTDiffRaw=-3.63459348678589:MinRTDiffRank=1:CurrentRT=19.6668	TRUE	2.0952	1	Delta RT
9383	PredictSpectraFilter	MaxCosineSimilarity=0.3828:MaxCosineSimilarityRank=1	TRUE	0.1074	1	Spectral Similarity
9383	PredictRTFilter	PredictedRT=-1.82984018325806:RawPredictedRT=-1.67948698997498:CorrectedPredictedRT=-1.65619838237762:PredictedRTDiff=0.150353193283081:PredictedRTDiffRaw=0.150353193283081:MinRTDiffRank=1:CurrentRT=19.6685	TRUE	0.0227	1	Delta RT
9388	PredictSpectraFilter	MaxCosineSimilarity=0.8833:MaxCosineSimilarityRank=1	TRUE	2.6792	1	Spectral Similarity
9388	PredictRTFilter	PredictedRT=-1.70723748207092:RawPredictedRT=-1.67948698997498:CorrectedPredictedRT=-1.65619838237762:PredictedRTDiff=0.0277504920959473:PredictedRTDiffRaw=0.0277504920959473:MinRTDiffRank=1:CurrentRT=19.6778	TRUE	1.3114	1	Delta RT
9389	PredictSpectraFilter	MaxCosineSimilarity=0.9873:MaxCosineSimilarityRank=1	TRUE	34.8515	1	Spectral Similarity
9389	PredictRTFilter	PredictedRT=-1.56015563011169:RawPredictedRT=-1.67948698997498:CorrectedPredictedRT=-1.6563413143158:PredictedRTDiff=0.119331359863281:PredictedRTDiffRaw=-0.119331359863281:MinRTDiffRank=1:CurrentRT=19.6796	TRUE	1.5099	1	Delta RT
9390	PredictSpectraFilter	MaxCosineSimilarity=0.4632:MaxCosineSimilarityRank=1	TRUE	31.7953	1	Spectral Similarity
9390	PredictRTFilter	PredictedRT=-1.88176083564758:RawPredictedRT=-1.67948698997498:CorrectedPredictedRT=-1.65619838237762:PredictedRTDiff=0.202273845672607:PredictedRTDiffRaw=0.202273845672607:MinRTDiffRank=1:CurrentRT=19.6814	TRUE	3.0291	1	Delta RT
9391	PredictSpectraFilter	MaxCosineSimilarity=-0.0012:MaxCosineSimilarityRank=1	TRUE	3.9217	1	Spectral Similarity
9391	PredictRTFilter	PredictedRT=-0.991762042045593:RawPredictedRT=-1.67948698997498:CorrectedPredictedRT=-1.65619838237762:PredictedRTDiff=0.687724947929382:PredictedRTDiffRaw=-0.687724947929382:MinRTDiffRank=1:CurrentRT=19.6833	TRUE	1.4145	1	Delta RT
9393	PredictSpectraFilter	MaxCosineSimilarity=0.2631:MaxCosineSimilarityRank=1	TRUE	0.1421	1	Spectral Similarity
9393	PredictRTFilter	PredictedRT=-1.64730107784271:RawPredictedRT=-1.67948698997498:CorrectedPredictedRT=-1.65619838237762:PredictedRTDiff=0.0321859121322632:PredictedRTDiffRaw=-0.0321859121322632:MinRTDiffRank=1:CurrentRT=19.688	TRUE	0.0225	1	Delta RT
9394	PredictSpectraFilter	MaxCosineSimilarity=0.0192:MaxCosineSimilarityRank=1	TRUE	2.6825	1	Spectral Similarity
9394	PredictRTFilter	PredictedRT=1.37017798423767:RawPredictedRT=-1.67948698997498:CorrectedPredictedRT=-1.65619838237762:PredictedRTDiff=3.04966497421265:PredictedRTDiffRaw=-3.04966497421265:MinRTDiffRank=1:CurrentRT=19.6897	TRUE	1.6546	1	Delta RT
9396	PredictSpectraFilter	MaxCosineSimilarity=0.4086:MaxCosineSimilarityRank=1	TRUE	0.1013	1	Spectral Similarity
9396	PredictRTFilter	PredictedRT=-1.67421877384186:RawPredictedRT=-1.67948698997498:CorrectedPredictedRT=-1.65619838237762:PredictedRTDiff=0.00526821613311768:PredictedRTDiffRaw=-0.00526821613311768:MinRTDiffRank=1:CurrentRT=19.6934	TRUE	0.0229	1	Delta RT
9397	PredictSpectraFilter	MaxCosineSimilarity=0.0915:MaxCosineSimilarityRank=1	TRUE	0.1004	1	Spectral Similarity
9397	PredictRTFilter	PredictedRT=-1.7347229719162:RawPredictedRT=-1.67948698997498:CorrectedPredictedRT=-1.65619838237762:PredictedRTDiff=0.0552359819412231:PredictedRTDiffRaw=0.0552359819412231:MinRTDiffRank=1:CurrentRT=19.6951	TRUE	0.0223	1	Delta RT
9399	PredictSpectraFilter	MaxCosineSimilarity=0.0531:MaxCosineSimilarityRank=1	TRUE	2.7788	1	Spectral Similarity
9399	PredictRTFilter	PredictedRT=-0.432992875576019:RawPredictedRT=-1.67948698997498:CorrectedPredictedRT=-1.65619838237762:PredictedRTDiff=1.24649411439896:PredictedRTDiffRaw=-1.24649411439896:MinRTDiffRank=1:CurrentRT=19.6987	TRUE	2.2847	1	Delta RT
9400	PredictSpectraFilter	MaxCosineSimilarity=0.0377:MaxCosineSimilarityRank=1	TRUE	3.1159	1	Spectral Similarity
9400	PredictRTFilter	PredictedRT=0.0495452433824539:RawPredictedRT=-1.67948698997498:CorrectedPredictedRT=-1.65619838237762:PredictedRTDiff=1.72903223335743:PredictedRTDiffRaw=-1.72903223335743:MinRTDiffRank=1:CurrentRT=19.7003	TRUE	10.4472	1	Delta RT
9401	PredictSpectraFilter	MaxCosineSimilarity=0.7218:MaxCosineSimilarityRank=1	TRUE	2.8041	1	Spectral Similarity
9401	PredictRTFilter	PredictedRT=-1.43574595451355:RawPredictedRT=-1.67948698997498:CorrectedPredictedRT=-1.65619838237762:PredictedRTDiff=0.243741035461426:PredictedRTDiffRaw=-0.243741035461426:MinRTDiffRank=1:CurrentRT=19.7022	TRUE	1.6082	1	Delta RT
9402	PredictSpectraFilter	MaxCosineSimilarity=0.6408:MaxCosineSimilarityRank=1	TRUE	2.7238	1	Spectral Similarity
9402	PredictRTFilter	PredictedRT=-1.69568979740143:RawPredictedRT=-1.67948698997498:CorrectedPredictedRT=-1.65619838237762:PredictedRTDiff=0.0162028074264526:PredictedRTDiffRaw=0.0162028074264526:MinRTDiffRank=1:CurrentRT=19.7041	TRUE	1.5136	1	Delta RT
9404	PredictSpectraFilter	MaxCosineSimilarity=0.0741:MaxCosineSimilarityRank=1	TRUE	2.6495	1	Spectral Similarity
9404	PredictRTFilter	PredictedRT=1.58644926548004:RawPredictedRT=-1.67948698997498:CorrectedPredictedRT=-1.6563413143158:PredictedRTDiff=3.26593625545502:PredictedRTDiffRaw=-3.26593625545502:MinRTDiffRank=1:CurrentRT=19.7088	TRUE	1.5451	1	Delta RT
9405	PredictSpectraFilter	MaxCosineSimilarity=0.005:MaxCosineSimilarityRank=1	TRUE	2.6418	1	Spectral Similarity
9405	PredictRTFilter	PredictedRT=0.214465573430061:RawPredictedRT=-1.67948698997498:CorrectedPredictedRT=-1.6563413143158:PredictedRTDiff=1.89395256340504:PredictedRTDiffRaw=-1.89395256340504:MinRTDiffRank=1:CurrentRT=19.7105	TRUE	1.5649	1	Delta RT
9406	PredictSpectraFilter	MaxCosineSimilarity=0.1937:MaxCosineSimilarityRank=1	TRUE	2.5659	1	Spectral Similarity
9406	PredictRTFilter	PredictedRT=-0.58912181854248:RawPredictedRT=-1.67948698997498:CorrectedPredictedRT=-1.6563413143158:PredictedRTDiff=1.0903651714325:PredictedRTDiffRaw=-1.0903651714325:MinRTDiffRank=1:CurrentRT=19.7121	TRUE	1.5101	1	Delta RT
9407	PredictSpectraFilter	MaxCosineSimilarity=0.28:MaxCosineSimilarityRank=1	TRUE	2.6246	1	Spectral Similarity
9407	PredictRTFilter	PredictedRT=-1.6668154001236:RawPredictedRT=-1.67948698997498:CorrectedPredictedRT=-1.6563413143158:PredictedRTDiff=0.0126715898513794:PredictedRTDiffRaw=-0.0126715898513794:MinRTDiffRank=1:CurrentRT=19.7138	TRUE	1.526	1	Delta RT
9408	PredictSpectraFilter	MaxCosineSimilarity=0.4352:MaxCosineSimilarityRank=1	TRUE	2.6166	1	Spectral Similarity
9408	PredictRTFilter	PredictedRT=-1.72635531425476:RawPredictedRT=-1.67948698997498:CorrectedPredictedRT=-1.6563413143158:PredictedRTDiff=0.0468683242797852:PredictedRTDiffRaw=0.0468683242797852:MinRTDiffRank=1:CurrentRT=19.7155	TRUE	1.5245	1	Delta RT
9409	PredictSpectraFilter	MaxCosineSimilarity=0.1431:MaxCosineSimilarityRank=1	TRUE	17.9483	1	Spectral Similarity
9409	PredictRTFilter	PredictedRT=-1.7167751789093:RawPredictedRT=-1.67948698997498:CorrectedPredictedRT=-1.6563413143158:PredictedRTDiff=0.0372881889343262:PredictedRTDiffRaw=0.0372881889343262:MinRTDiffRank=1:CurrentRT=19.7173	TRUE	29.9651	1	Delta RT
9411	PredictSpectraFilter	MaxCosineSimilarity=0.1241:MaxCosineSimilarityRank=1	TRUE	12.796	1	Spectral Similarity
9411	PredictRTFilter	PredictedRT=-2.03559589385986:RawPredictedRT=-1.67948698997498:CorrectedPredictedRT=-1.6563413143158:PredictedRTDiff=0.356108903884888:PredictedRTDiffRaw=0.356108903884888:MinRTDiffRank=1:CurrentRT=19.7209	TRUE	1.5166	1	Delta RT
9412	PredictSpectraFilter	MaxCosineSimilarity=0.0255:MaxCosineSimilarityRank=1	TRUE	2.8537	1	Spectral Similarity
9412	PredictRTFilter	PredictedRT=1.11307418346405:RawPredictedRT=-1.67948698997498:CorrectedPredictedRT=-1.6563413143158:PredictedRTDiff=2.79256117343903:PredictedRTDiffRaw=-2.79256117343903:MinRTDiffRank=1:CurrentRT=19.7225	TRUE	1.4953	1	Delta RT
9413	PredictSpectraFilter	MaxCosineSimilarity=0.7961:MaxCosineSimilarityRank=1	TRUE	4.1378	1	Spectral Similarity
9413	PredictRTFilter	PredictedRT=-1.92800688743591:RawPredictedRT=-1.67948698997498:CorrectedPredictedRT=-1.6563413143158:PredictedRTDiff=0.248519897460938:PredictedRTDiffRaw=0.248519897460938:MinRTDiffRank=1:CurrentRT=19.7244	TRUE	2.4161	1	Delta RT
9415	PredictSpectraFilter	MaxCosineSimilarity=0.057:MaxCosineSimilarityRank=1	TRUE	4.1018	1	Spectral Similarity
9415	PredictRTFilter	PredictedRT=0.512588500976563:RawPredictedRT=-1.67948698997498:CorrectedPredictedRT=-1.6564028263092:PredictedRTDiff=2.19207549095154:PredictedRTDiffRaw=-2.19207549095154:MinRTDiffRank=1:CurrentRT=19.7291	TRUE	2.1181	1	Delta RT
9416	PredictSpectraFilter	MaxCosineSimilarity=0.8989:MaxCosineSimilarityRank=1	TRUE	0.1249	1	Spectral Similarity
9416	PredictRTFilter	PredictedRT=-1.68705260753632:RawPredictedRT=-1.67948698997498:CorrectedPredictedRT=-1.6564028263092:PredictedRTDiff=0.00756561756134033:PredictedRTDiffRaw=0.00756561756134033:MinRTDiffRank=1:CurrentRT=19.7307	TRUE	0.023	1	Delta RT
9417	PredictSpectraFilter	MaxCosineSimilarity=0.8807:MaxCosineSimilarityRank=1	TRUE	2.7055	1	Spectral Similarity
9417	PredictRTFilter	PredictedRT=-1.46723556518555:RawPredictedRT=-1.67948698997498:CorrectedPredictedRT=-1.65646433830261:PredictedRTDiff=0.212251424789429:PredictedRTDiffRaw=-0.212251424789429:MinRTDiffRank=1:CurrentRT=19.7324	TRUE	1.3669	1	Delta RT
9418	PredictSpectraFilter	MaxCosineSimilarity=0.6021:MaxCosineSimilarityRank=1	TRUE	2.5262	1	Spectral Similarity
9418	PredictRTFilter	PredictedRT=0.966787815093994:RawPredictedRT=-1.67948698997498:CorrectedPredictedRT=-1.6564028263092:PredictedRTDiff=2.64627480506897:PredictedRTDiffRaw=-2.64627480506897:MinRTDiffRank=1:CurrentRT=19.7341	TRUE	1.4203	1	Delta RT
9419	PredictSpectraFilter	MaxCosineSimilarity=0.0754:MaxCosineSimilarityRank=1	TRUE	18.4239	1	Spectral Similarity
9419	PredictRTFilter	PredictedRT=-0.12651139497757:RawPredictedRT=-1.67948698997498:CorrectedPredictedRT=-1.6563413143158:PredictedRTDiff=1.55297559499741:PredictedRTDiffRaw=-1.55297559499741:MinRTDiffRank=1:CurrentRT=19.736	TRUE	18.3487	1	Delta RT
9420	PredictSpectraFilter	MaxCosineSimilarity=0.4796:MaxCosineSimilarityRank=1	TRUE	2.6212	1	Spectral Similarity
9420	PredictRTFilter	PredictedRT=-1.62642741203308:RawPredictedRT=-1.67948698997498:CorrectedPredictedRT=-1.6563413143158:PredictedRTDiff=0.0530595779418945:PredictedRTDiffRaw=-0.0530595779418945:MinRTDiffRank=1:CurrentRT=19.7377	TRUE	1.315	1	Delta RT
9421	PredictSpectraFilter	MaxCosineSimilarity=0.5412:MaxCosineSimilarityRank=1	TRUE	2.9149	1	Spectral Similarity
9421	PredictRTFilter	PredictedRT=-0.606707692146301:RawPredictedRT=-1.67948698997498:CorrectedPredictedRT=-1.6563413143158:PredictedRTDiff=1.07277929782867:PredictedRTDiffRaw=-1.07277929782867:MinRTDiffRank=1:CurrentRT=19.7394	TRUE	1.5554	1	Delta RT
9422	PredictSpectraFilter	MaxCosineSimilarity=0.6494:MaxCosineSimilarityRank=1	TRUE	0.1376	1	Spectral Similarity
9422	PredictRTFilter	PredictedRT=-1.75655460357666:RawPredictedRT=-1.67948698997498:CorrectedPredictedRT=-1.6563413143158:PredictedRTDiff=0.0770676136016846:PredictedRTDiffRaw=0.0770676136016846:MinRTDiffRank=1:CurrentRT=19.7411	TRUE	0.0286	1	Delta RT
9423	PredictSpectraFilter	MaxCosineSimilarity=0.2141:MaxCosineSimilarityRank=1	TRUE	3.6618	1	Spectral Similarity
9423	PredictRTFilter	PredictedRT=-1.09002256393433:RawPredictedRT=-1.67948698997498:CorrectedPredictedRT=-1.6564028263092:PredictedRTDiff=0.589464426040649:PredictedRTDiffRaw=-0.589464426040649:MinRTDiffRank=1:CurrentRT=19.7429	TRUE	1.6479	1	Delta RT
9424	PredictSpectraFilter	MaxCosineSimilarity=0.1276:MaxCosineSimilarityRank=1	TRUE	3.1465	1	Spectral Similarity
9424	PredictRTFilter	PredictedRT=0.675646126270294:RawPredictedRT=-1.67948698997498:CorrectedPredictedRT=-1.6564028263092:PredictedRTDiff=2.35513311624527:PredictedRTDiffRaw=-2.35513311624527:MinRTDiffRank=1:CurrentRT=19.7448	TRUE	2.6425	1	Delta RT
9426	PredictSpectraFilter	MaxCosineSimilarity=0.0778:MaxCosineSimilarityRank=1	TRUE	0.2074	1	Spectral Similarity
9426	PredictRTFilter	PredictedRT=1.58644926548004:RawPredictedRT=-1.67948698997498:CorrectedPredictedRT=-1.6564028263092:PredictedRTDiff=3.26593625545502:PredictedRTDiffRaw=-3.26593625545502:MinRTDiffRank=1:CurrentRT=19.7495	TRUE	0.0375	1	Delta RT
9427	PredictSpectraFilter	MaxCosineSimilarity=0.3114:MaxCosineSimilarityRank=1	TRUE	5.1767	1	Spectral Similarity
9427	PredictRTFilter	PredictedRT=-0.444141447544098:RawPredictedRT=-1.67948698997498:CorrectedPredictedRT=-1.6564028263092:PredictedRTDiff=1.23534554243088:PredictedRTDiffRaw=-1.23534554243088:MinRTDiffRank=1:CurrentRT=19.7511	TRUE	18.1814	1	Delta RT
9428	PredictSpectraFilter	MaxCosineSimilarity=0.0625:MaxCosineSimilarityRank=1	TRUE	2.8422	1	Spectral Similarity
9428	PredictRTFilter	PredictedRT=-0.973971426486969:RawPredictedRT=-1.67948698997498:CorrectedPredictedRT=-1.6564028263092:PredictedRTDiff=0.705515563488007:PredictedRTDiffRaw=-0.705515563488007:MinRTDiffRank=1:CurrentRT=19.7528	TRUE	1.6074	1	Delta RT
9429	PredictSpectraFilter	MaxCosineSimilarity=0.7114:MaxCosineSimilarityRank=1	TRUE	2.7552	1	Spectral Similarity
9429	PredictRTFilter	PredictedRT=-0.135305792093277:RawPredictedRT=-1.67948698997498:CorrectedPredictedRT=-1.6564028263092:PredictedRTDiff=1.5441811978817:PredictedRTDiffRaw=-1.5441811978817:MinRTDiffRank=1:CurrentRT=19.7546	TRUE	17.4834	1	Delta RT
9430	PredictSpectraFilter	MaxCosineSimilarity=0.027:MaxCosineSimilarityRank=1	TRUE	2.7242	1	Spectral Similarity
9430	PredictRTFilter	PredictedRT=-2.00158715248108:RawPredictedRT=-1.67948698997498:CorrectedPredictedRT=-1.6563413143158:PredictedRTDiff=0.322100162506104:PredictedRTDiffRaw=0.322100162506104:MinRTDiffRank=1:CurrentRT=19.7562	TRUE	1.6793	1	Delta RT
9431	PredictSpectraFilter	MaxCosineSimilarity=0.7476:MaxCosineSimilarityRank=1	TRUE	2.6465	1	Spectral Similarity
9431	PredictRTFilter	PredictedRT=-1.74875473976135:RawPredictedRT=-1.67948698997498:CorrectedPredictedRT=-1.6563413143158:PredictedRTDiff=0.069267749786377:PredictedRTDiffRaw=0.069267749786377:MinRTDiffRank=1:CurrentRT=19.7579	TRUE	8.187	1	Delta RT
9432	PredictSpectraFilter	MaxCosineSimilarity=0.9182:MaxCosineSimilarityRank=1	TRUE	50.1727	1	Spectral Similarity
9432	PredictRTFilter	PredictedRT=-1.68904566764832:RawPredictedRT=-1.68326979875565:CorrectedPredictedRT=-1.66018563508987:PredictedRTDiff=0.00577586889266968:PredictedRTDiffRaw=0.00577586889266968:MinRTDiffRank=1:CurrentRT=19.7596	TRUE	4.2123	1	Delta RT
9433	PredictSpectraFilter	MaxCosineSimilarity=0.1189:MaxCosineSimilarityRank=1	TRUE	2.7477	1	Spectral Similarity
9433	PredictRTFilter	PredictedRT=-0.991797208786011:RawPredictedRT=-1.68326979875565:CorrectedPredictedRT=-1.66024714708328:PredictedRTDiff=0.691472589969635:PredictedRTDiffRaw=-0.691472589969635:MinRTDiffRank=1:CurrentRT=19.7614	TRUE	2.3967	1	Delta RT
9435	PredictSpectraFilter	MaxCosineSimilarity=0.0655:MaxCosineSimilarityRank=1	TRUE	2.6209	1	Spectral Similarity
9435	PredictRTFilter	PredictedRT=1.07295441627502:RawPredictedRT=-1.68326979875565:CorrectedPredictedRT=-1.66024714708328:PredictedRTDiff=2.75622421503067:PredictedRTDiffRaw=-2.75622421503067:MinRTDiffRank=1:CurrentRT=19.765	TRUE	2.1918	1	Delta RT
9437	PredictSpectraFilter	MaxCosineSimilarity=0.1354:MaxCosineSimilarityRank=1	TRUE	2.5086	1	Spectral Similarity
9437	PredictRTFilter	PredictedRT=1.00962901115417:RawPredictedRT=-1.68326979875565:CorrectedPredictedRT=-1.66024714708328:PredictedRTDiff=2.69289880990982:PredictedRTDiffRaw=-2.69289880990982:MinRTDiffRank=1:CurrentRT=19.7697	TRUE	1.4982	1	Delta RT
9438	PredictSpectraFilter	MaxCosineSimilarity=0.0768:MaxCosineSimilarityRank=1	TRUE	2.5169	1	Spectral Similarity
9438	PredictRTFilter	PredictedRT=-0.701413512229919:RawPredictedRT=-1.68326979875565:CorrectedPredictedRT=-1.66024714708328:PredictedRTDiff=0.981856286525726:PredictedRTDiffRaw=-0.981856286525726:MinRTDiffRank=1:CurrentRT=19.7714	TRUE	2.3237	1	Delta RT
9439	PredictSpectraFilter	MaxCosineSimilarity=0.0599:MaxCosineSimilarityRank=1	TRUE	2.5509	1	Spectral Similarity
9439	PredictRTFilter	PredictedRT=-2.03085708618164:RawPredictedRT=-1.68326979875565:CorrectedPredictedRT=-1.66024714708328:PredictedRTDiff=0.347587287425995:PredictedRTDiffRaw=0.347587287425995:MinRTDiffRank=1:CurrentRT=19.7731	TRUE	1.4378	1	Delta RT
9440	PredictSpectraFilter	MaxCosineSimilarity=0.0267:MaxCosineSimilarityRank=1	TRUE	0.186	1	Spectral Similarity
9440	PredictRTFilter	PredictedRT=1.11307418346405:RawPredictedRT=-1.68326979875565:CorrectedPredictedRT=-1.66024714708328:PredictedRTDiff=2.7963439822197:PredictedRTDiffRaw=-2.7963439822197:MinRTDiffRank=1:CurrentRT=19.7747	TRUE	0.0227	1	Delta RT
9442	PredictSpectraFilter	MaxCosineSimilarity=0.529:MaxCosineSimilarityRank=1	TRUE	0.0965	1	Spectral Similarity
9442	PredictRTFilter	PredictedRT=-1.75977993011475:RawPredictedRT=-1.68326979875565:CorrectedPredictedRT=-1.66024714708328:PredictedRTDiff=0.0765101313591003:PredictedRTDiffRaw=0.0765101313591003:MinRTDiffRank=1:CurrentRT=19.7784	TRUE	0.0233	1	Delta RT
9443	PredictSpectraFilter	MaxCosineSimilarity=0.2314:MaxCosineSimilarityRank=1	TRUE	0.1294	1	Spectral Similarity
9443	PredictRTFilter	PredictedRT=-1.6668154001236:RawPredictedRT=-1.68326979875565:CorrectedPredictedRT=-1.66024714708328:PredictedRTDiff=0.0164543986320496:PredictedRTDiffRaw=-0.0164543986320496:MinRTDiffRank=1:CurrentRT=19.7803	TRUE	0.0216	1	Delta RT
9444	PredictSpectraFilter	MaxCosineSimilarity=0.8565:MaxCosineSimilarityRank=1	TRUE	2.8588	1	Spectral Similarity
9444	PredictRTFilter	PredictedRT=-1.63255298137665:RawPredictedRT=-1.68326979875565:CorrectedPredictedRT=-1.66024714708328:PredictedRTDiff=0.0507168173789978:PredictedRTDiffRaw=-0.0507168173789978:MinRTDiffRank=1:CurrentRT=19.782	TRUE	1.7696	1	Delta RT
9445	PredictSpectraFilter	MaxCosineSimilarity=0.5047:MaxCosineSimilarityRank=1	TRUE	2.7994	1	Spectral Similarity
9445	PredictRTFilter	PredictedRT=-1.91101801395416:RawPredictedRT=-1.67948698997498:CorrectedPredictedRT=-1.6564028263092:PredictedRTDiff=0.231531023979187:PredictedRTDiffRaw=0.231531023979187:MinRTDiffRank=1:CurrentRT=19.7838	TRUE	1.5701	1	Delta RT
9448	PredictSpectraFilter	MaxCosineSimilarity=0.9107:MaxCosineSimilarityRank=1	TRUE	0.1151	1	Spectral Similarity
9448	PredictRTFilter	PredictedRT=-1.46723556518555:RawPredictedRT=-1.67948698997498:CorrectedPredictedRT=-1.6564028263092:PredictedRTDiff=0.212251424789429:PredictedRTDiffRaw=-0.212251424789429:MinRTDiffRank=1:CurrentRT=19.7904	TRUE	0.0226	1	Delta RT
9449	PredictSpectraFilter	MaxCosineSimilarity=0.006:MaxCosineSimilarityRank=1	TRUE	2.6251	1	Spectral Similarity
9449	PredictRTFilter	PredictedRT=2.048828125:RawPredictedRT=-1.67948698997498:CorrectedPredictedRT=-1.6563413143158:PredictedRTDiff=3.72831511497498:PredictedRTDiffRaw=-3.72831511497498:MinRTDiffRank=1:CurrentRT=19.7921	TRUE	1.4759	1	Delta RT
9450	PredictSpectraFilter	MaxCosineSimilarity=0.2565:MaxCosineSimilarityRank=1	TRUE	0.1237	1	Spectral Similarity
9450	PredictRTFilter	PredictedRT=-0.444141447544098:RawPredictedRT=-1.67948698997498:CorrectedPredictedRT=-1.6563413143158:PredictedRTDiff=1.23534554243088:PredictedRTDiffRaw=-1.23534554243088:MinRTDiffRank=1:CurrentRT=19.7937	TRUE	0.0222	1	Delta RT
9451	PredictSpectraFilter	MaxCosineSimilarity=0.8286:MaxCosineSimilarityRank=1	TRUE	2.5928	1	Spectral Similarity
9451	PredictRTFilter	PredictedRT=-1.65461206436157:RawPredictedRT=-1.67948698997498:CorrectedPredictedRT=-1.6563413143158:PredictedRTDiff=0.0248749256134033:PredictedRTDiffRaw=-0.0248749256134033:MinRTDiffRank=1:CurrentRT=19.7956	TRUE	2.3733	1	Delta RT
9452	PredictSpectraFilter	MaxCosineSimilarity=0.7179:MaxCosineSimilarityRank=1	TRUE	2.7082	1	Spectral Similarity
9452	PredictRTFilter	PredictedRT=-1.68171310424805:RawPredictedRT=-1.67948698997498:CorrectedPredictedRT=-1.6563413143158:PredictedRTDiff=0.00222611427307129:PredictedRTDiffRaw=0.00222611427307129:MinRTDiffRank=1:CurrentRT=19.7973	TRUE	2.3426	1	Delta RT
9453	PredictSpectraFilter	MaxCosineSimilarity=-0.0007:MaxCosineSimilarityRank=1	TRUE	0.0998	1	Spectral Similarity
9453	PredictRTFilter	PredictedRT=0.193703815340996:RawPredictedRT=-1.68060004711151:CorrectedPredictedRT=-1.65751588344574:PredictedRTDiff=1.87430386245251:PredictedRTDiffRaw=-1.87430386245251:MinRTDiffRank=1:CurrentRT=19.7992	TRUE	0.0245	1	Delta RT
9454	PredictSpectraFilter	MaxCosineSimilarity=0.0236:MaxCosineSimilarityRank=1	TRUE	2.7433	1	Spectral Similarity
9454	PredictRTFilter	PredictedRT=1.26606285572052:RawPredictedRT=-1.68060004711151:CorrectedPredictedRT=-1.65751588344574:PredictedRTDiff=2.94666290283203:PredictedRTDiffRaw=-2.94666290283203:MinRTDiffRank=1:CurrentRT=19.8008	TRUE	2.2984	1	Delta RT
9455	PredictSpectraFilter	MaxCosineSimilarity=0.0462:MaxCosineSimilarityRank=1	TRUE	2.7627	1	Spectral Similarity
9455	PredictRTFilter	PredictedRT=-1.81752836704254:RawPredictedRT=-1.68060004711151:CorrectedPredictedRT=-1.65751588344574:PredictedRTDiff=0.13692831993103:PredictedRTDiffRaw=0.13692831993103:MinRTDiffRank=1:CurrentRT=19.8027	TRUE	2.2908	1	Delta RT
9456	PredictSpectraFilter	MaxCosineSimilarity=0.0516:MaxCosineSimilarityRank=1	TRUE	2.6093	1	Spectral Similarity
9456	PredictRTFilter	PredictedRT=-0.560470879077911:RawPredictedRT=-1.68060004711151:CorrectedPredictedRT=-1.65751588344574:PredictedRTDiff=1.1201291680336:PredictedRTDiffRaw=-1.1201291680336:MinRTDiffRank=1:CurrentRT=19.8044	TRUE	1.554	1	Delta RT
9457	PredictSpectraFilter	MaxCosineSimilarity=0.4259:MaxCosineSimilarityRank=1	TRUE	2.9808	1	Spectral Similarity
9457	PredictRTFilter	PredictedRT=-0.341553837060928:RawPredictedRT=-1.68060004711151:CorrectedPredictedRT=-1.65751588344574:PredictedRTDiff=1.33904621005058:PredictedRTDiffRaw=-1.33904621005058:MinRTDiffRank=1:CurrentRT=19.806	TRUE	1.63	1	Delta RT
9459	PredictSpectraFilter	MaxCosineSimilarity=0.9079:MaxCosineSimilarityRank=1	TRUE	0.1226	1	Spectral Similarity
9459	PredictRTFilter	PredictedRT=-1.68705260753632:RawPredictedRT=-1.68060004711151:CorrectedPredictedRT=-1.65751588344574:PredictedRTDiff=0.00645256042480469:PredictedRTDiffRaw=0.00645256042480469:MinRTDiffRank=1:CurrentRT=19.8108	TRUE	0.0223	1	Delta RT
9460	PredictSpectraFilter	MaxCosineSimilarity=0.8952:MaxCosineSimilarityRank=1	TRUE	0.1415	1	Spectral Similarity
9460	PredictRTFilter	PredictedRT=-1.68904566764832:RawPredictedRT=-1.68438285589218:CorrectedPredictedRT=-1.66136020421982:PredictedRTDiff=0.00466281175613403:PredictedRTDiffRaw=0.00466281175613403:MinRTDiffRank=1:CurrentRT=19.8124	TRUE	0.0247	1	Delta RT
9461	PredictSpectraFilter	MaxCosineSimilarity=0.5611:MaxCosineSimilarityRank=1	TRUE	2.7159	1	Spectral Similarity
9461	PredictRTFilter	PredictedRT=-0.695574402809143:RawPredictedRT=-1.68438285589218:CorrectedPredictedRT=-1.66157764196396:PredictedRTDiff=0.988808453083038:PredictedRTDiffRaw=-0.988808453083038:MinRTDiffRank=1:CurrentRT=19.8141	TRUE	1.7366	1	Delta RT
9462	PredictSpectraFilter	MaxCosineSimilarity=0.746:MaxCosineSimilarityRank=1	TRUE	0.1166	1	Spectral Similarity
9462	PredictRTFilter	PredictedRT=-1.74875473976135:RawPredictedRT=-1.68438285589218:CorrectedPredictedRT=-1.66157764196396:PredictedRTDiff=0.0643718838691711:PredictedRTDiffRaw=0.0643718838691711:MinRTDiffRank=1:CurrentRT=19.8158	TRUE	0.0224	1	Delta RT
9463	PredictSpectraFilter	MaxCosineSimilarity=0.729:MaxCosineSimilarityRank=1	TRUE	0.1506	1	Spectral Similarity
9463	PredictRTFilter	PredictedRT=-1.61243367195129:RawPredictedRT=-1.68438285589218:CorrectedPredictedRT=-1.6617950797081:PredictedRTDiff=0.0719491839408875:PredictedRTDiffRaw=-0.0719491839408875:MinRTDiffRank=1:CurrentRT=19.8175	TRUE	0.0226	1	Delta RT
9464	PredictSpectraFilter	MaxCosineSimilarity=0.6061:MaxCosineSimilarityRank=1	TRUE	2.6218	1	Spectral Similarity
9464	PredictRTFilter	PredictedRT=1.13331055641174:RawPredictedRT=-1.68438285589218:CorrectedPredictedRT=-1.66157764196396:PredictedRTDiff=2.81769341230392:PredictedRTDiffRaw=-2.81769341230392:MinRTDiffRank=1:CurrentRT=19.8193	TRUE	2.6548	1	Delta RT
9465	PredictSpectraFilter	MaxCosineSimilarity=0.098:MaxCosineSimilarityRank=1	TRUE	0.0972	1	Spectral Similarity
9465	PredictRTFilter	PredictedRT=-2.07490301132202:RawPredictedRT=-1.68438285589218:CorrectedPredictedRT=-1.66136020421982:PredictedRTDiff=0.39052015542984:PredictedRTDiffRaw=0.39052015542984:MinRTDiffRank=1:CurrentRT=19.821	TRUE	0.0238	1	Delta RT
9466	PredictSpectraFilter	MaxCosineSimilarity=0.0801:MaxCosineSimilarityRank=1	TRUE	2.7861	1	Spectral Similarity
9466	PredictRTFilter	PredictedRT=1.14920234680176:RawPredictedRT=-1.68438285589218:CorrectedPredictedRT=-1.66136020421982:PredictedRTDiff=2.83358520269394:PredictedRTDiffRaw=-2.83358520269394:MinRTDiffRank=1:CurrentRT=19.8228	TRUE	1.5405	1	Delta RT
9467	PredictSpectraFilter	MaxCosineSimilarity=0.937:MaxCosineSimilarityRank=1	TRUE	2.772	1	Spectral Similarity
9467	PredictRTFilter	PredictedRT=-1.74368190765381:RawPredictedRT=-1.68438285589218:CorrectedPredictedRT=-1.66136020421982:PredictedRTDiff=0.0592990517616272:PredictedRTDiffRaw=0.0592990517616272:MinRTDiffRank=1:CurrentRT=19.8247	TRUE	1.4794	1	Delta RT
9468	PredictSpectraFilter	MaxCosineSimilarity=0.0237:MaxCosineSimilarityRank=1	TRUE	19.17	1	Spectral Similarity
9468	PredictRTFilter	PredictedRT=-1.52633571624756:RawPredictedRT=-1.68438285589218:CorrectedPredictedRT=-1.66157764196396:PredictedRTDiff=0.158047139644623:PredictedRTDiffRaw=-0.158047139644623:MinRTDiffRank=1:CurrentRT=19.8266	TRUE	2.3291	1	Delta RT
9470	PredictSpectraFilter	MaxCosineSimilarity=0.0538:MaxCosineSimilarityRank=1	TRUE	0.1825	1	Spectral Similarity
9470	PredictRTFilter	PredictedRT=1.30490958690643:RawPredictedRT=-1.68438285589218:CorrectedPredictedRT=-1.66157764196396:PredictedRTDiff=2.98929244279861:PredictedRTDiffRaw=-2.98929244279861:MinRTDiffRank=1:CurrentRT=19.8313	TRUE	0.0276	1	Delta RT
9471	PredictSpectraFilter	MaxCosineSimilarity=0.5326:MaxCosineSimilarityRank=1	TRUE	0.2239	1	Spectral Similarity
9471	PredictRTFilter	PredictedRT=-0.858908474445343:RawPredictedRT=-1.68438285589218:CorrectedPredictedRT=-1.66157764196396:PredictedRTDiff=0.825474381446838:PredictedRTDiffRaw=-0.825474381446838:MinRTDiffRank=1:CurrentRT=19.833	TRUE	0.0232	1	Delta RT
9472	PredictSpectraFilter	MaxCosineSimilarity=0.0648:MaxCosineSimilarityRank=1	TRUE	5.5687	1	Spectral Similarity
9472	PredictRTFilter	PredictedRT=1.71030855178833:RawPredictedRT=-1.68438285589218:CorrectedPredictedRT=-1.66157764196396:PredictedRTDiff=3.39469140768051:PredictedRTDiffRaw=-3.39469140768051:MinRTDiffRank=1:CurrentRT=19.8347	TRUE	2.0396	1	Delta RT
9473	PredictSpectraFilter	MaxCosineSimilarity=0.5249:MaxCosineSimilarityRank=1	TRUE	0.2077	1	Spectral Similarity
9473	PredictRTFilter	PredictedRT=-1.91101801395416:RawPredictedRT=-1.68438285589218:CorrectedPredictedRT=-1.66157764196396:PredictedRTDiff=0.226635158061981:PredictedRTDiffRaw=0.226635158061981:MinRTDiffRank=1:CurrentRT=19.8365	TRUE	0.0237	1	Delta RT
9474	PredictSpectraFilter	MaxCosineSimilarity=0.8611:MaxCosineSimilarityRank=1	TRUE	0.1172	1	Spectral Similarity
9474	PredictRTFilter	PredictedRT=-1.63255298137665:RawPredictedRT=-1.68438285589218:CorrectedPredictedRT=-1.66157764196396:PredictedRTDiff=0.0518298745155334:PredictedRTDiffRaw=-0.0518298745155334:MinRTDiffRank=1:CurrentRT=19.8384	TRUE	0.0208	1	Delta RT
9475	PredictSpectraFilter	MaxCosineSimilarity=0.3888:MaxCosineSimilarityRank=1	TRUE	9.1657	1	Spectral Similarity
9475	PredictRTFilter	PredictedRT=-1.58549332618713:RawPredictedRT=-1.68060004711151:CorrectedPredictedRT=-1.65757739543915:PredictedRTDiff=0.0951067209243774:PredictedRTDiffRaw=-0.0951067209243774:MinRTDiffRank=1:CurrentRT=19.84	TRUE	29.7849	1	Delta RT
9476	PredictSpectraFilter	MaxCosineSimilarity=-0.0002:MaxCosineSimilarityRank=1	TRUE	20.3958	1	Spectral Similarity
9476	PredictRTFilter	PredictedRT=-0.675683379173279:RawPredictedRT=-1.68060004711151:CorrectedPredictedRT=-1.65757739543915:PredictedRTDiff=1.00491666793823:PredictedRTDiffRaw=-1.00491666793823:MinRTDiffRank=1:CurrentRT=19.8417	TRUE	2.4282	1	Delta RT
9477	PredictSpectraFilter	MaxCosineSimilarity=0.5011:MaxCosineSimilarityRank=1	TRUE	3.1309	1	Spectral Similarity
9477	PredictRTFilter	PredictedRT=0.503251016139984:RawPredictedRT=-1.68060004711151:CorrectedPredictedRT=-1.65757739543915:PredictedRTDiff=2.1838510632515:PredictedRTDiffRaw=-2.1838510632515:MinRTDiffRank=1:CurrentRT=19.8436	TRUE	2.2745	1	Delta RT
9478	PredictSpectraFilter	MaxCosineSimilarity=0.3522:MaxCosineSimilarityRank=1	TRUE	2.9798	1	Spectral Similarity
9478	PredictRTFilter	PredictedRT=-1.75099849700928:RawPredictedRT=-1.68060004711151:CorrectedPredictedRT=-1.65757739543915:PredictedRTDiff=0.0703984498977661:PredictedRTDiffRaw=0.0703984498977661:MinRTDiffRank=1:CurrentRT=19.8454	TRUE	28.932	1	Delta RT
9479	PredictSpectraFilter	MaxCosineSimilarity=0.6472:MaxCosineSimilarityRank=1	TRUE	2.7129	1	Spectral Similarity
9479	PredictRTFilter	PredictedRT=-1.61243367195129:RawPredictedRT=-1.68060004711151:CorrectedPredictedRT=-1.65757739543915:PredictedRTDiff=0.0681663751602173:PredictedRTDiffRaw=-0.0681663751602173:MinRTDiffRank=1:CurrentRT=19.8473	TRUE	0.0279	1	Delta RT
9481	PredictSpectraFilter	MaxCosineSimilarity=0.9262:MaxCosineSimilarityRank=1	TRUE	0.1497	1	Spectral Similarity
9481	PredictRTFilter	PredictedRT=-1.68904566764832:RawPredictedRT=-1.68060004711151:CorrectedPredictedRT=-1.65751588344574:PredictedRTDiff=0.0084456205368042:PredictedRTDiffRaw=0.0084456205368042:MinRTDiffRank=1:CurrentRT=19.852	TRUE	0.0253	1	Delta RT
9482	PredictSpectraFilter	MaxCosineSimilarity=0.5026:MaxCosineSimilarityRank=1	TRUE	0.1205	1	Spectral Similarity
9482	PredictRTFilter	PredictedRT=-1.68821167945862:RawPredictedRT=-1.68060004711151:CorrectedPredictedRT=-1.65757739543915:PredictedRTDiff=0.00761163234710693:PredictedRTDiffRaw=0.00761163234710693:MinRTDiffRank=1:CurrentRT=19.8537	TRUE	0.0232	1	Delta RT
9483	PredictSpectraFilter	MaxCosineSimilarity=0.9059:MaxCosineSimilarityRank=1	TRUE	0.1145	1	Spectral Similarity
9483	PredictRTFilter	PredictedRT=-1.68705260753632:RawPredictedRT=-1.68060004711151:CorrectedPredictedRT=-1.65757739543915:PredictedRTDiff=0.00645256042480469:PredictedRTDiffRaw=0.00645256042480469:MinRTDiffRank=1:CurrentRT=19.8554	TRUE	0.0233	1	Delta RT
9484	PredictSpectraFilter	MaxCosineSimilarity=0.0679:MaxCosineSimilarityRank=1	TRUE	2.8735	1	Spectral Similarity
9484	PredictRTFilter	PredictedRT=1.36329197883606:RawPredictedRT=-1.68438285589218:CorrectedPredictedRT=-1.66157764196396:PredictedRTDiff=3.04767483472824:PredictedRTDiffRaw=-3.04767483472824:MinRTDiffRank=1:CurrentRT=19.8571	TRUE	6.1667	1	Delta RT
9485	PredictSpectraFilter	MaxCosineSimilarity=0.2149:MaxCosineSimilarityRank=1	TRUE	0.1447	1	Spectral Similarity
9485	PredictRTFilter	PredictedRT=-0.38075840473175:RawPredictedRT=-1.68438285589218:CorrectedPredictedRT=-1.66157764196396:PredictedRTDiff=1.30362445116043:PredictedRTDiffRaw=-1.30362445116043:MinRTDiffRank=1:CurrentRT=19.8589	TRUE	0.0238	1	Delta RT
9486	PredictSpectraFilter	MaxCosineSimilarity=0.7095:MaxCosineSimilarityRank=1	TRUE	3.9249	1	Spectral Similarity
9486	PredictRTFilter	PredictedRT=-1.91051149368286:RawPredictedRT=-1.68438285589218:CorrectedPredictedRT=-1.66157764196396:PredictedRTDiff=0.22612863779068:PredictedRTDiffRaw=0.22612863779068:MinRTDiffRank=1:CurrentRT=19.8606	TRUE	1.78	1	Delta RT
9487	PredictSpectraFilter	MaxCosineSimilarity=0.0731:MaxCosineSimilarityRank=1	TRUE	3.141	1	Spectral Similarity
9487	PredictRTFilter	PredictedRT=-0.190582185983658:RawPredictedRT=-1.68438285589218:CorrectedPredictedRT=-1.6617950797081:PredictedRTDiff=1.49380066990852:PredictedRTDiffRaw=-1.49380066990852:MinRTDiffRank=1:CurrentRT=19.8623	TRUE	1.8183	1	Delta RT
9488	PredictSpectraFilter	MaxCosineSimilarity=0.0544:MaxCosineSimilarityRank=1	TRUE	2.3005	1	Spectral Similarity
9488	PredictRTFilter	PredictedRT=-0.107546597719193:RawPredictedRT=-1.68438285589218:CorrectedPredictedRT=-1.6617950797081:PredictedRTDiff=1.57683625817299:PredictedRTDiffRaw=-1.57683625817299:MinRTDiffRank=1:CurrentRT=19.8641	TRUE	2.507	1	Delta RT
9489	PredictSpectraFilter	MaxCosineSimilarity=0.6977:MaxCosineSimilarityRank=1	TRUE	0.1481	1	Spectral Similarity
9489	PredictRTFilter	PredictedRT=-1.68171310424805:RawPredictedRT=-1.68438285589218:CorrectedPredictedRT=-1.6617950797081:PredictedRTDiff=0.00266975164413452:PredictedRTDiffRaw=-0.00266975164413452:MinRTDiffRank=1:CurrentRT=19.866	TRUE	0.0246	1	Delta RT
9490	PredictSpectraFilter	MaxCosineSimilarity=0.1946:MaxCosineSimilarityRank=1	TRUE	2.3685	1	Spectral Similarity
9490	PredictRTFilter	PredictedRT=1.76514673233032:RawPredictedRT=-1.68438285589218:CorrectedPredictedRT=-1.66252607107162:PredictedRTDiff=3.4495295882225:PredictedRTDiffRaw=-3.4495295882225:MinRTDiffRank=1:CurrentRT=19.8678	TRUE	2.3764	1	Delta RT
9492	PredictSpectraFilter	MaxCosineSimilarity=0.3816:MaxCosineSimilarityRank=1	TRUE	2.3665	1	Spectral Similarity
9492	PredictRTFilter	PredictedRT=-0.931224226951599:RawPredictedRT=-1.68438285589218:CorrectedPredictedRT=-1.66252607107162:PredictedRTDiff=0.753158628940582:PredictedRTDiffRaw=-0.753158628940582:MinRTDiffRank=1:CurrentRT=19.8725	TRUE	2.4859	1	Delta RT
9493	PredictSpectraFilter	MaxCosineSimilarity=0.717:MaxCosineSimilarityRank=1	TRUE	0.1531	1	Spectral Similarity
9493	PredictRTFilter	PredictedRT=-1.61243367195129:RawPredictedRT=-1.68438285589218:CorrectedPredictedRT=-1.66252607107162:PredictedRTDiff=0.0719491839408875:PredictedRTDiffRaw=-0.0719491839408875:MinRTDiffRank=1:CurrentRT=19.8742	TRUE	0.0229	1	Delta RT
9494	PredictSpectraFilter	MaxCosineSimilarity=0.0487:MaxCosineSimilarityRank=1	TRUE	0.1201	1	Spectral Similarity
9494	PredictRTFilter	PredictedRT=1.30490958690643:RawPredictedRT=-1.68171310424805:CorrectedPredictedRT=-1.65912532806396:PredictedRTDiff=2.98662269115448:PredictedRTDiffRaw=-2.98662269115448:MinRTDiffRank=1:CurrentRT=19.8759	TRUE	0.0239	1	Delta RT
9495	PredictSpectraFilter	MaxCosineSimilarity=0.5976:MaxCosineSimilarityRank=1	TRUE	0.0924	1	Spectral Similarity
9495	PredictRTFilter	PredictedRT=-1.70005786418915:RawPredictedRT=-1.68171310424805:CorrectedPredictedRT=-1.65912532806396:PredictedRTDiff=0.0183447599411011:PredictedRTDiffRaw=0.0183447599411011:MinRTDiffRank=1:CurrentRT=19.8777	TRUE	0.0224	1	Delta RT
9496	PredictSpectraFilter	MaxCosineSimilarity=0.0757:MaxCosineSimilarityRank=1	TRUE	4.5044	1	Spectral Similarity
9496	PredictRTFilter	PredictedRT=-1.90641570091248:RawPredictedRT=-1.68171310424805:CorrectedPredictedRT=-1.65912532806396:PredictedRTDiff=0.224702596664429:PredictedRTDiffRaw=0.224702596664429:MinRTDiffRank=1:CurrentRT=19.8794	TRUE	12.1694	1	Delta RT
9497	PredictSpectraFilter	MaxCosineSimilarity=0.4981:MaxCosineSimilarityRank=1	TRUE	0.1673	1	Spectral Similarity
9497	PredictRTFilter	PredictedRT=-0.858908474445343:RawPredictedRT=-1.68171310424805:CorrectedPredictedRT=-1.65912532806396:PredictedRTDiff=0.822804629802704:PredictedRTDiffRaw=-0.822804629802704:MinRTDiffRank=1:CurrentRT=19.8813	TRUE	0.0229	1	Delta RT
9498	PredictSpectraFilter	MaxCosineSimilarity=0.8849:MaxCosineSimilarityRank=1	TRUE	0.1151	1	Spectral Similarity
9498	PredictRTFilter	PredictedRT=-1.72081637382507:RawPredictedRT=-1.68171310424805:CorrectedPredictedRT=-1.65912532806396:PredictedRTDiff=0.0391032695770264:PredictedRTDiffRaw=0.0391032695770264:MinRTDiffRank=1:CurrentRT=19.8831	TRUE	0.022	1	Delta RT
9499	PredictSpectraFilter	MaxCosineSimilarity=0.0844:MaxCosineSimilarityRank=1	TRUE	2.461	1	Spectral Similarity
9499	PredictRTFilter	PredictedRT=1.27285885810852:RawPredictedRT=-1.68171310424805:CorrectedPredictedRT=-1.65985631942749:PredictedRTDiff=2.95457196235657:PredictedRTDiffRaw=-2.95457196235657:MinRTDiffRank=1:CurrentRT=19.885	TRUE	2.5571	1	Delta RT
9501	PredictSpectraFilter	MaxCosineSimilarity=0.0365:MaxCosineSimilarityRank=1	TRUE	2.4552	1	Spectral Similarity
9501	PredictRTFilter	PredictedRT=-0.131742224097252:RawPredictedRT=-1.68171310424805:CorrectedPredictedRT=-1.65985631942749:PredictedRTDiff=1.54997088015079:PredictedRTDiffRaw=-1.54997088015079:MinRTDiffRank=1:CurrentRT=19.8887	TRUE	1.4241	1	Delta RT
9503	PredictSpectraFilter	MaxCosineSimilarity=0.5335:MaxCosineSimilarityRank=1	TRUE	0.1158	1	Spectral Similarity
9503	PredictRTFilter	PredictedRT=-1.68821167945862:RawPredictedRT=-1.68171310424805:CorrectedPredictedRT=-1.65985631942749:PredictedRTDiff=0.00649857521057129:PredictedRTDiffRaw=0.00649857521057129:MinRTDiffRank=1:CurrentRT=19.8934	TRUE	0.0221	1	Delta RT
9504	PredictSpectraFilter	MaxCosineSimilarity=0.891:MaxCosineSimilarityRank=1	TRUE	0.145	1	Spectral Similarity
9504	PredictRTFilter	PredictedRT=-1.68904566764832:RawPredictedRT=-1.68171310424805:CorrectedPredictedRT=-1.65985631942749:PredictedRTDiff=0.00733256340026855:PredictedRTDiffRaw=0.00733256340026855:MinRTDiffRank=1:CurrentRT=19.895	TRUE	0.0246	1	Delta RT
9505	PredictSpectraFilter	MaxCosineSimilarity=0.8154:MaxCosineSimilarityRank=1	TRUE	4.3371	1	Spectral Similarity
9505	PredictRTFilter	PredictedRT=-1.62796878814697:RawPredictedRT=-1.68171310424805:CorrectedPredictedRT=-1.66058731079102:PredictedRTDiff=0.0537443161010742:PredictedRTDiffRaw=-0.0537443161010742:MinRTDiffRank=1:CurrentRT=19.8967	TRUE	1.505	1	Delta RT
9506	PredictSpectraFilter	MaxCosineSimilarity=0.3596:MaxCosineSimilarityRank=1	TRUE	0.1224	1	Spectral Similarity
9506	PredictRTFilter	PredictedRT=-1.58886551856995:RawPredictedRT=-1.68171310424805:CorrectedPredictedRT=-1.65985631942749:PredictedRTDiff=0.0928475856781006:PredictedRTDiffRaw=-0.0928475856781006:MinRTDiffRank=1:CurrentRT=19.8984	TRUE	0.0225	1	Delta RT
9507	PredictSpectraFilter	MaxCosineSimilarity=0.8852:MaxCosineSimilarityRank=1	TRUE	0.127	1	Spectral Similarity
9507	PredictRTFilter	PredictedRT=-1.55367827415466:RawPredictedRT=-1.68171310424805:CorrectedPredictedRT=-1.65985631942749:PredictedRTDiff=0.128034830093384:PredictedRTDiffRaw=-0.128034830093384:MinRTDiffRank=1:CurrentRT=19.9001	TRUE	0.0229	1	Delta RT
9508	PredictSpectraFilter	MaxCosineSimilarity=0.3347:MaxCosineSimilarityRank=1	TRUE	0.1174	1	Spectral Similarity
9508	PredictRTFilter	PredictedRT=-1.66003179550171:RawPredictedRT=-1.68060004711151:CorrectedPredictedRT=-1.65801227092743:PredictedRTDiff=0.0205682516098022:PredictedRTDiffRaw=-0.0205682516098022:MinRTDiffRank=1:CurrentRT=19.9017	TRUE	0.0224	1	Delta RT
9509	PredictSpectraFilter	MaxCosineSimilarity=0.9362:MaxCosineSimilarityRank=1	TRUE	3.0399	1	Spectral Similarity
9509	PredictRTFilter	PredictedRT=-1.63341128826141:RawPredictedRT=-1.68060004711151:CorrectedPredictedRT=-1.65801227092743:PredictedRTDiff=0.0471887588500977:PredictedRTDiffRaw=-0.0471887588500977:MinRTDiffRank=1:CurrentRT=19.9036	TRUE	2.2979	1	Delta RT
9510	PredictSpectraFilter	MaxCosineSimilarity=0.0483:MaxCosineSimilarityRank=1	TRUE	0.1012	1	Spectral Similarity
9510	PredictRTFilter	PredictedRT=-1.29474127292633:RawPredictedRT=-1.67839157581329:CorrectedPredictedRT=-1.65558636188507:PredictedRTDiff=0.383650302886963:PredictedRTDiffRaw=-0.383650302886963:MinRTDiffRank=1:CurrentRT=19.9053	TRUE	0.0231	1	Delta RT
9511	PredictSpectraFilter	MaxCosineSimilarity=0.0838:MaxCosineSimilarityRank=1	TRUE	2.3352	1	Spectral Similarity
9511	PredictRTFilter	PredictedRT=1.90301775932312:RawPredictedRT=-1.67839157581329:CorrectedPredictedRT=-1.65558636188507:PredictedRTDiff=3.58140933513641:PredictedRTDiffRaw=-3.58140933513641:MinRTDiffRank=1:CurrentRT=19.9072	TRUE	2.2783	1	Delta RT
9512	PredictSpectraFilter	MaxCosineSimilarity=0.2084:MaxCosineSimilarityRank=1	TRUE	3.5443	1	Spectral Similarity
9512	PredictRTFilter	PredictedRT=-1.74522805213928:RawPredictedRT=-1.67839157581329:CorrectedPredictedRT=-1.65558636188507:PredictedRTDiff=0.0668364763259888:PredictedRTDiffRaw=0.0668364763259888:MinRTDiffRank=1:CurrentRT=19.909	TRUE	1.695	1	Delta RT
9514	PredictSpectraFilter	MaxCosineSimilarity=0.078:MaxCosineSimilarityRank=1	TRUE	0.1657	1	Spectral Similarity
9514	PredictRTFilter	PredictedRT=-0.339350938796997:RawPredictedRT=-1.67839157581329:CorrectedPredictedRT=-1.65558636188507:PredictedRTDiff=1.3390406370163:PredictedRTDiffRaw=-1.3390406370163:MinRTDiffRank=1:CurrentRT=19.9137	TRUE	0.0237	1	Delta RT
9515	PredictSpectraFilter	MaxCosineSimilarity=0.715:MaxCosineSimilarityRank=1	TRUE	0.1558	1	Spectral Similarity
9515	PredictRTFilter	PredictedRT=-1.61243367195129:RawPredictedRT=-1.67839157581329:CorrectedPredictedRT=-1.65558636188507:PredictedRTDiff=0.0659579038619995:PredictedRTDiffRaw=-0.0659579038619995:MinRTDiffRank=1:CurrentRT=19.9155	TRUE	0.0222	1	Delta RT
9516	PredictSpectraFilter	MaxCosineSimilarity=0.4033:MaxCosineSimilarityRank=1	TRUE	2.2921	1	Spectral Similarity
9516	PredictRTFilter	PredictedRT=-2.07132792472839:RawPredictedRT=-1.67839157581329:CorrectedPredictedRT=-1.65536892414093:PredictedRTDiff=0.3929363489151:PredictedRTDiffRaw=0.3929363489151:MinRTDiffRank=1:CurrentRT=19.9172	TRUE	1.651	1	Delta RT
9517	PredictSpectraFilter	MaxCosineSimilarity=0.5286:MaxCosineSimilarityRank=1	TRUE	3.3069	1	Spectral Similarity
9517	PredictRTFilter	PredictedRT=-1.6424640417099:RawPredictedRT=-1.67839157581329:CorrectedPredictedRT=-1.65536892414093:PredictedRTDiff=0.0359275341033936:PredictedRTDiffRaw=-0.0359275341033936:MinRTDiffRank=1:CurrentRT=19.919	TRUE	4.1763	1	Delta RT
9518	PredictSpectraFilter	MaxCosineSimilarity=0.3097:MaxCosineSimilarityRank=1	TRUE	2.2558	1	Spectral Similarity
9518	PredictRTFilter	PredictedRT=-1.68821167945862:RawPredictedRT=-1.67839157581329:CorrectedPredictedRT=-1.65536892414093:PredictedRTDiff=0.00982010364532471:PredictedRTDiffRaw=0.00982010364532471:MinRTDiffRank=1:CurrentRT=19.9208	TRUE	0.0282	1	Delta RT
9519	PredictSpectraFilter	MaxCosineSimilarity=0.318:MaxCosineSimilarityRank=1	TRUE	2.3112	1	Spectral Similarity
9519	PredictRTFilter	PredictedRT=-0.10921847820282:RawPredictedRT=-1.67839157581329:CorrectedPredictedRT=-1.65536892414093:PredictedRTDiff=1.56917309761047:PredictedRTDiffRaw=-1.56917309761047:MinRTDiffRank=1:CurrentRT=19.9227	TRUE	3.0055	1	Delta RT
9520	PredictSpectraFilter	MaxCosineSimilarity=0.2522:MaxCosineSimilarityRank=1	TRUE	4.1433	1	Spectral Similarity
9520	PredictRTFilter	PredictedRT=-1.01510691642761:RawPredictedRT=-1.67839157581329:CorrectedPredictedRT=-1.65536892414093:PredictedRTDiff=0.663284659385681:PredictedRTDiffRaw=-0.663284659385681:MinRTDiffRank=1:CurrentRT=19.9246	TRUE	1.7468	1	Delta RT
9521	PredictSpectraFilter	MaxCosineSimilarity=0.4286:MaxCosineSimilarityRank=1	TRUE	4.2027	1	Spectral Similarity
9521	PredictRTFilter	PredictedRT=-2.11931037902832:RawPredictedRT=-1.67839157581329:CorrectedPredictedRT=-1.65536892414093:PredictedRTDiff=0.440918803215027:PredictedRTDiffRaw=0.440918803215027:MinRTDiffRank=1:CurrentRT=19.9265	TRUE	1.4235	1	Delta RT
9525	PredictSpectraFilter	MaxCosineSimilarity=0.5377:MaxCosineSimilarityRank=1	TRUE	0.1244	1	Spectral Similarity
9525	PredictRTFilter	PredictedRT=-1.68821167945862:RawPredictedRT=-1.67839157581329:CorrectedPredictedRT=-1.65536892414093:PredictedRTDiff=0.00982010364532471:PredictedRTDiffRaw=0.00982010364532471:MinRTDiffRank=1:CurrentRT=19.9349	TRUE	0.0238	1	Delta RT
9526	PredictSpectraFilter	MaxCosineSimilarity=0.2991:MaxCosineSimilarityRank=1	TRUE	4.5305	1	Spectral Similarity
9526	PredictRTFilter	PredictedRT=-0.27121102809906:RawPredictedRT=-1.67839157581329:CorrectedPredictedRT=-1.65536892414093:PredictedRTDiff=1.40718054771423:PredictedRTDiffRaw=-1.40718054771423:MinRTDiffRank=1:CurrentRT=19.9366	TRUE	2.2948	1	Delta RT
9527	PredictSpectraFilter	MaxCosineSimilarity=0.5636:MaxCosineSimilarityRank=1	TRUE	3.5769	1	Spectral Similarity
9527	PredictRTFilter	PredictedRT=-1.70395386219025:RawPredictedRT=-1.67839157581329:CorrectedPredictedRT=-1.65536892414093:PredictedRTDiff=0.0255622863769531:PredictedRTDiffRaw=0.0255622863769531:MinRTDiffRank=1:CurrentRT=19.9383	TRUE	16.6036	1	Delta RT
9528	PredictSpectraFilter	MaxCosineSimilarity=0.5673:MaxCosineSimilarityRank=1	TRUE	2.6995	1	Spectral Similarity
9528	PredictRTFilter	PredictedRT=-0.585112690925598:RawPredictedRT=-1.67839157581329:CorrectedPredictedRT=-1.65536892414093:PredictedRTDiff=1.0932788848877:PredictedRTDiffRaw=-1.0932788848877:MinRTDiffRank=1:CurrentRT=19.9399	TRUE	1.5418	1	Delta RT
9529	PredictSpectraFilter	MaxCosineSimilarity=0.1668:MaxCosineSimilarityRank=1	TRUE	4.226	1	Spectral Similarity
9529	PredictRTFilter	PredictedRT=0.249753728508949:RawPredictedRT=-1.67839157581329:CorrectedPredictedRT=-1.65536892414093:PredictedRTDiff=1.92814530432224:PredictedRTDiffRaw=-1.92814530432224:MinRTDiffRank=1:CurrentRT=19.9418	TRUE	1.5439	1	Delta RT
9530	PredictSpectraFilter	MaxCosineSimilarity=0.7359:MaxCosineSimilarityRank=1	TRUE	2.5959	1	Spectral Similarity
9530	PredictRTFilter	PredictedRT=-1.64679622650146:RawPredictedRT=-1.67839157581329:CorrectedPredictedRT=-1.65536892414093:PredictedRTDiff=0.0315953493118286:PredictedRTDiffRaw=-0.0315953493118286:MinRTDiffRank=1:CurrentRT=19.9435	TRUE	1.6964	1	Delta RT
9531	PredictSpectraFilter	MaxCosineSimilarity=0.0386:MaxCosineSimilarityRank=1	TRUE	21.5148	1	Spectral Similarity
9531	PredictRTFilter	PredictedRT=0.584787309169769:RawPredictedRT=-1.67839157581329:CorrectedPredictedRT=-1.65530741214752:PredictedRTDiff=2.26317888498306:PredictedRTDiffRaw=-2.26317888498306:MinRTDiffRank=1:CurrentRT=19.9453	TRUE	1.6836	1	Delta RT
9532	PredictSpectraFilter	MaxCosineSimilarity=0.5503:MaxCosineSimilarityRank=1	TRUE	0.1549	1	Spectral Similarity
9532	PredictRTFilter	PredictedRT=-0.858908474445343:RawPredictedRT=-1.67839157581329:CorrectedPredictedRT=-1.65530741214752:PredictedRTDiff=0.81948310136795:PredictedRTDiffRaw=-0.81948310136795:MinRTDiffRank=1:CurrentRT=19.9472	TRUE	0.0243	1	Delta RT
9533	PredictSpectraFilter	MaxCosineSimilarity=0.2443:MaxCosineSimilarityRank=1	TRUE	0.1923	1	Spectral Similarity
9533	PredictRTFilter	PredictedRT=0.585308074951172:RawPredictedRT=-1.67839157581329:CorrectedPredictedRT=-1.65530741214752:PredictedRTDiff=2.26369965076447:PredictedRTDiffRaw=-2.26369965076447:MinRTDiffRank=1:CurrentRT=19.949	TRUE	0.0222	1	Delta RT
9534	PredictSpectraFilter	MaxCosineSimilarity=0.8317:MaxCosineSimilarityRank=1	TRUE	11.4726	1	Spectral Similarity
9534	PredictRTFilter	PredictedRT=-1.0757098197937:RawPredictedRT=-1.67839157581329:CorrectedPredictedRT=-1.65530741214752:PredictedRTDiff=0.602681756019592:PredictedRTDiffRaw=-0.602681756019592:MinRTDiffRank=1:CurrentRT=19.9507	TRUE	1.7298	1	Delta RT
9536	PredictSpectraFilter	MaxCosineSimilarity=0.8866:MaxCosineSimilarityRank=1	TRUE	0.1216	1	Spectral Similarity
9536	PredictRTFilter	PredictedRT=-1.55367827415466:RawPredictedRT=-1.67332434654236:CorrectedPredictedRT=-1.65017867088318:PredictedRTDiff=0.119646072387695:PredictedRTDiffRaw=-0.119646072387695:MinRTDiffRank=1:CurrentRT=19.9554	TRUE	0.024	1	Delta RT
9537	PredictSpectraFilter	MaxCosineSimilarity=0.3539:MaxCosineSimilarityRank=1	TRUE	0.1122	1	Spectral Similarity
9537	PredictRTFilter	PredictedRT=-1.66003179550171:RawPredictedRT=-1.66492438316345:CorrectedPredictedRT=-1.6416357755661:PredictedRTDiff=0.00489258766174316:PredictedRTDiffRaw=-0.00489258766174316:MinRTDiffRank=1:CurrentRT=19.9571	TRUE	0.0234	1	Delta RT
9538	PredictSpectraFilter	MaxCosineSimilarity=0.3254:MaxCosineSimilarityRank=1	TRUE	0.1151	1	Spectral Similarity
9538	PredictRTFilter	PredictedRT=-1.58886551856995:RawPredictedRT=-1.66492438316345:CorrectedPredictedRT=-1.6416357755661:PredictedRTDiff=0.0760588645935059:PredictedRTDiffRaw=-0.0760588645935059:MinRTDiffRank=1:CurrentRT=19.9587	TRUE	0.0215	1	Delta RT
9539	PredictSpectraFilter	MaxCosineSimilarity=0.3986:MaxCosineSimilarityRank=1	TRUE	2.6387	1	Spectral Similarity
9539	PredictRTFilter	PredictedRT=0.917405247688293:RawPredictedRT=-1.66492438316345:CorrectedPredictedRT=-1.6416357755661:PredictedRTDiff=2.58232963085175:PredictedRTDiffRaw=-2.58232963085175:MinRTDiffRank=1:CurrentRT=19.9604	TRUE	1.535	1	Delta RT
9540	PredictSpectraFilter	MaxCosineSimilarity=0.0746:MaxCosineSimilarityRank=1	TRUE	0.1033	1	Spectral Similarity
9540	PredictRTFilter	PredictedRT=-1.29474127292633:RawPredictedRT=-1.66492438316345:CorrectedPredictedRT=-1.6416357755661:PredictedRTDiff=0.370183110237122:PredictedRTDiffRaw=-0.370183110237122:MinRTDiffRank=1:CurrentRT=19.9621	TRUE	0.0209	1	Delta RT
9541	PredictSpectraFilter	MaxCosineSimilarity=0.0528:MaxCosineSimilarityRank=1	TRUE	2.814	1	Spectral Similarity
9541	PredictRTFilter	PredictedRT=-0.000782150775194168:RawPredictedRT=-1.66492438316345:CorrectedPredictedRT=-1.6416357755661:PredictedRTDiff=1.66414223238826:PredictedRTDiffRaw=-1.66414223238826:MinRTDiffRank=1:CurrentRT=19.964	TRUE	1.5333	1	Delta RT
9542	PredictSpectraFilter	MaxCosineSimilarity=0.095:MaxCosineSimilarityRank=1	TRUE	2.6857	1	Spectral Similarity
9542	PredictRTFilter	PredictedRT=-1.71754097938538:RawPredictedRT=-1.66492438316345:CorrectedPredictedRT=-1.6416357755661:PredictedRTDiff=0.0526165962219238:PredictedRTDiffRaw=0.0526165962219238:MinRTDiffRank=1:CurrentRT=19.9656	TRUE	1.659	1	Delta RT
9543	PredictSpectraFilter	MaxCosineSimilarity=0.1692:MaxCosineSimilarityRank=1	TRUE	2.6364	1	Spectral Similarity
9543	PredictRTFilter	PredictedRT=-0.851677060127258:RawPredictedRT=-1.66492438316345:CorrectedPredictedRT=-1.6416357755661:PredictedRTDiff=0.813247323036194:PredictedRTDiffRaw=-0.813247323036194:MinRTDiffRank=1:CurrentRT=19.9675	TRUE	1.6554	1	Delta RT
9544	PredictSpectraFilter	MaxCosineSimilarity=0.1608:MaxCosineSimilarityRank=1	TRUE	2.6211	1	Spectral Similarity
9544	PredictRTFilter	PredictedRT=-0.00284846499562263:RawPredictedRT=-1.66492438316345:CorrectedPredictedRT=-1.6416357755661:PredictedRTDiff=1.66207591816783:PredictedRTDiffRaw=-1.66207591816783:MinRTDiffRank=1:CurrentRT=19.9693	TRUE	1.7163	1	Delta RT
9545	PredictSpectraFilter	MaxCosineSimilarity=0.7627:MaxCosineSimilarityRank=1	TRUE	9.5019	1	Spectral Similarity
9545	PredictRTFilter	PredictedRT=-1.73482024669647:RawPredictedRT=-1.66492438316345:CorrectedPredictedRT=-1.6416357755661:PredictedRTDiff=0.06989586353302:PredictedRTDiffRaw=0.06989586353302:MinRTDiffRank=1:CurrentRT=19.9712	TRUE	1.5766	1	Delta RT
9547	PredictSpectraFilter	MaxCosineSimilarity=0.5441:MaxCosineSimilarityRank=1	TRUE	0.1163	1	Spectral Similarity
9547	PredictRTFilter	PredictedRT=-1.68821167945862:RawPredictedRT=-1.67332434654236:CorrectedPredictedRT=-1.65017867088318:PredictedRTDiff=0.0148873329162598:PredictedRTDiffRaw=0.0148873329162598:MinRTDiffRank=1:CurrentRT=19.9759	TRUE	0.0228	1	Delta RT
9548	PredictSpectraFilter	MaxCosineSimilarity=0.4022:MaxCosineSimilarityRank=1	TRUE	0.118	1	Spectral Similarity
9548	PredictRTFilter	PredictedRT=-2.07132792472839:RawPredictedRT=-1.67332434654236:CorrectedPredictedRT=-1.65017867088318:PredictedRTDiff=0.398003578186035:PredictedRTDiffRaw=0.398003578186035:MinRTDiffRank=1:CurrentRT=19.9776	TRUE	0.0219	1	Delta RT
9549	PredictSpectraFilter	MaxCosineSimilarity=0.147:MaxCosineSimilarityRank=1	TRUE	2.6478	1	Spectral Similarity
9549	PredictRTFilter	PredictedRT=-0.635657906532288:RawPredictedRT=-1.67332434654236:CorrectedPredictedRT=-1.65017867088318:PredictedRTDiff=1.03766644001007:PredictedRTDiffRaw=-1.03766644001007:MinRTDiffRank=1:CurrentRT=19.9794	TRUE	1.6173	1	Delta RT
9551	PredictSpectraFilter	MaxCosineSimilarity=0.9407:MaxCosineSimilarityRank=1	TRUE	0.1218	1	Spectral Similarity
9551	PredictRTFilter	PredictedRT=-1.67476999759674:RawPredictedRT=-1.67332434654236:CorrectedPredictedRT=-1.65017867088318:PredictedRTDiff=0.00144565105438232:PredictedRTDiffRaw=0.00144565105438232:MinRTDiffRank=1:CurrentRT=19.9828	TRUE	0.0239	1	Delta RT
9552	PredictSpectraFilter	MaxCosineSimilarity=0.179:MaxCosineSimilarityRank=1	TRUE	2.6067	1	Spectral Similarity
9552	PredictRTFilter	PredictedRT=-0.179980337619781:RawPredictedRT=-1.67206126451492:CorrectedPredictedRT=-1.64897710084915:PredictedRTDiff=1.49208092689514:PredictedRTDiffRaw=-1.49208092689514:MinRTDiffRank=1:CurrentRT=19.9845	TRUE	1.6015	1	Delta RT
9553	PredictSpectraFilter	MaxCosineSimilarity=0.4911:MaxCosineSimilarityRank=1	TRUE	2.8245	1	Spectral Similarity
9553	PredictRTFilter	PredictedRT=0.0510025061666965:RawPredictedRT=-1.67206126451492:CorrectedPredictedRT=-1.64897710084915:PredictedRTDiff=1.72306377068162:PredictedRTDiffRaw=-1.72306377068162:MinRTDiffRank=1:CurrentRT=19.9863	TRUE	22.4125	1	Delta RT
9554	PredictSpectraFilter	MaxCosineSimilarity=0.7106:MaxCosineSimilarityRank=1	TRUE	2.5845	1	Spectral Similarity
9554	PredictRTFilter	PredictedRT=-0.99929666519165:RawPredictedRT=-1.67206126451492:CorrectedPredictedRT=-1.64897710084915:PredictedRTDiff=0.672764599323273:PredictedRTDiffRaw=-0.672764599323273:MinRTDiffRank=1:CurrentRT=19.988	TRUE	20.6325	1	Delta RT
9555	PredictSpectraFilter	MaxCosineSimilarity=0.9138:MaxCosineSimilarityRank=1	TRUE	0.2135	1	Spectral Similarity
9555	PredictRTFilter	PredictedRT=-1.71231389045715:RawPredictedRT=-1.67206126451492:CorrectedPredictedRT=-1.64897710084915:PredictedRTDiff=0.0402526259422302:PredictedRTDiffRaw=0.0402526259422302:MinRTDiffRank=1:CurrentRT=19.9898	TRUE	0.028	1	Delta RT
9556	PredictSpectraFilter	MaxCosineSimilarity=0.7147:MaxCosineSimilarityRank=1	TRUE	4.3553	1	Spectral Similarity
9556	PredictRTFilter	PredictedRT=0.733485519886017:RawPredictedRT=-1.67603307962418:CorrectedPredictedRT=-1.65301042795181:PredictedRTDiff=2.40951859951019:PredictedRTDiffRaw=-2.40951859951019:MinRTDiffRank=1:CurrentRT=19.9917	TRUE	2.7162	1	Delta RT
9558	PredictSpectraFilter	MaxCosineSimilarity=0.8789:MaxCosineSimilarityRank=1	TRUE	1.6497	1	Spectral Similarity
9558	PredictRTFilter	PredictedRT=-1.55367827415466:RawPredictedRT=-1.67603307962418:CorrectedPredictedRT=-1.65301042795181:PredictedRTDiff=0.122354805469513:PredictedRTDiffRaw=-0.122354805469513:MinRTDiffRank=1:CurrentRT=19.9964	TRUE	0.0275	1	Delta RT
9559	PredictSpectraFilter	MaxCosineSimilarity=0.3042:MaxCosineSimilarityRank=1	TRUE	0.1163	1	Spectral Similarity
9559	PredictRTFilter	PredictedRT=-1.66003179550171:RawPredictedRT=-1.67206126451492:CorrectedPredictedRT=-1.64897710084915:PredictedRTDiff=0.0120294690132141:PredictedRTDiffRaw=-0.0120294690132141:MinRTDiffRank=1:CurrentRT=19.9981	TRUE	0.0237	1	Delta RT
9560	PredictSpectraFilter	MaxCosineSimilarity=0.8533:MaxCosineSimilarityRank=1	TRUE	0.1577	1	Spectral Similarity
9560	PredictRTFilter	PredictedRT=-1.62661170959473:RawPredictedRT=-1.67206126451492:CorrectedPredictedRT=-1.64897710084915:PredictedRTDiff=0.0454495549201965:PredictedRTDiffRaw=-0.0454495549201965:MinRTDiffRank=1:CurrentRT=19.9997	TRUE	0.0291	1	Delta RT
9561	PredictSpectraFilter	MaxCosineSimilarity=0.2453:MaxCosineSimilarityRank=1	TRUE	2.8244	1	Spectral Similarity
9561	PredictRTFilter	PredictedRT=-1.63605237007141:RawPredictedRT=-1.66492438316345:CorrectedPredictedRT=-1.64177870750427:PredictedRTDiff=0.028872013092041:PredictedRTDiffRaw=-0.028872013092041:MinRTDiffRank=1:CurrentRT=20.0014	TRUE	1.6739	1	Delta RT
9562	PredictSpectraFilter	MaxCosineSimilarity=0.428:MaxCosineSimilarityRank=1	TRUE	2.9332	1	Spectral Similarity
9562	PredictRTFilter	PredictedRT=-0.145820587873459:RawPredictedRT=-1.66492438316345:CorrectedPredictedRT=-1.64177870750427:PredictedRTDiff=1.51910379528999:PredictedRTDiffRaw=-1.51910379528999:MinRTDiffRank=1:CurrentRT=20.0033	TRUE	1.6643	1	Delta RT
9563	PredictSpectraFilter	MaxCosineSimilarity=0.2862:MaxCosineSimilarityRank=1	TRUE	2.7646	1	Spectral Similarity
9563	PredictRTFilter	PredictedRT=0.408357322216034:RawPredictedRT=-1.66492438316345:CorrectedPredictedRT=-1.64177870750427:PredictedRTDiff=2.07328170537949:PredictedRTDiffRaw=-2.07328170537949:MinRTDiffRank=1:CurrentRT=20.0052	TRUE	7.3943	1	Delta RT
9564	PredictSpectraFilter	MaxCosineSimilarity=0.2636:MaxCosineSimilarityRank=1	TRUE	2.9505	1	Spectral Similarity
9564	PredictRTFilter	PredictedRT=-0.357416063547134:RawPredictedRT=-1.66492438316345:CorrectedPredictedRT=-1.64177870750427:PredictedRTDiff=1.30750831961632:PredictedRTDiffRaw=-1.30750831961632:MinRTDiffRank=1:CurrentRT=20.007	TRUE	2.6176	1	Delta RT
9565	PredictSpectraFilter	MaxCosineSimilarity=0.9304:MaxCosineSimilarityRank=1	TRUE	2.7206	1	Spectral Similarity
9565	PredictRTFilter	PredictedRT=-1.71197485923767:RawPredictedRT=-1.66492438316345:CorrectedPredictedRT=-1.64177870750427:PredictedRTDiff=0.0470504760742188:PredictedRTDiffRaw=0.0470504760742188:MinRTDiffRank=1:CurrentRT=20.0089	TRUE	2.744	1	Delta RT
9567	PredictSpectraFilter	MaxCosineSimilarity=0.193:MaxCosineSimilarityRank=1	TRUE	5.0374	1	Spectral Similarity
9567	PredictRTFilter	PredictedRT=-0.204777389764786:RawPredictedRT=-1.66492438316345:CorrectedPredictedRT=-1.64184021949768:PredictedRTDiff=1.46014699339867:PredictedRTDiffRaw=-1.46014699339867:MinRTDiffRank=1:CurrentRT=20.0126	TRUE	8.2566	1	Delta RT
9569	PredictSpectraFilter	MaxCosineSimilarity=0.5791:MaxCosineSimilarityRank=1	TRUE	0.1271	1	Spectral Similarity
9569	PredictRTFilter	PredictedRT=-1.68821167945862:RawPredictedRT=-1.66492438316345:CorrectedPredictedRT=-1.64184021949768:PredictedRTDiff=0.023287296295166:PredictedRTDiffRaw=0.023287296295166:MinRTDiffRank=1:CurrentRT=20.0177	TRUE	0.023	1	Delta RT
9570	PredictSpectraFilter	MaxCosineSimilarity=0.1566:MaxCosineSimilarityRank=1	TRUE	4.2218	1	Spectral Similarity
9570	PredictRTFilter	PredictedRT=-1.80205249786377:RawPredictedRT=-1.66492438316345:CorrectedPredictedRT=-1.64184021949768:PredictedRTDiff=0.137128114700317:PredictedRTDiffRaw=0.137128114700317:MinRTDiffRank=1:CurrentRT=20.0194	TRUE	1.5615	1	Delta RT
9571	PredictSpectraFilter	MaxCosineSimilarity=0.0021:MaxCosineSimilarityRank=1	TRUE	2.5857	1	Spectral Similarity
9571	PredictRTFilter	PredictedRT=-1.67193949222565:RawPredictedRT=-1.66492438316345:CorrectedPredictedRT=-1.64184021949768:PredictedRTDiff=0.00701510906219482:PredictedRTDiffRaw=0.00701510906219482:MinRTDiffRank=1:CurrentRT=20.0211	TRUE	13.4009	1	Delta RT
9573	PredictSpectraFilter	MaxCosineSimilarity=0.0751:MaxCosineSimilarityRank=1	TRUE	2.5986	1	Spectral Similarity
9573	PredictRTFilter	PredictedRT=0.681463062763214:RawPredictedRT=-1.66492438316345:CorrectedPredictedRT=-1.64184021949768:PredictedRTDiff=2.34638744592667:PredictedRTDiffRaw=-2.34638744592667:MinRTDiffRank=1:CurrentRT=20.0248	TRUE	1.5612	1	Delta RT
9574	PredictSpectraFilter	MaxCosineSimilarity=-0.0011:MaxCosineSimilarityRank=1	TRUE	0.0968	1	Spectral Similarity
9574	PredictRTFilter	PredictedRT=0.612398743629456:RawPredictedRT=-1.66492438316345:CorrectedPredictedRT=-1.64184021949768:PredictedRTDiff=2.27732312679291:PredictedRTDiffRaw=-2.27732312679291:MinRTDiffRank=1:CurrentRT=20.0266	TRUE	0.0231	1	Delta RT
9575	PredictSpectraFilter	MaxCosineSimilarity=0.4851:MaxCosineSimilarityRank=1	TRUE	2.581	1	Spectral Similarity
9575	PredictRTFilter	PredictedRT=0.443425834178925:RawPredictedRT=-1.66492438316345:CorrectedPredictedRT=-1.64184021949768:PredictedRTDiff=2.10835021734238:PredictedRTDiffRaw=-2.10835021734238:MinRTDiffRank=1:CurrentRT=20.0285	TRUE	1.5716	1	Delta RT
9576	PredictSpectraFilter	MaxCosineSimilarity=0.0578:MaxCosineSimilarityRank=1	TRUE	2.8845	1	Spectral Similarity
9576	PredictRTFilter	PredictedRT=-2.09672474861145:RawPredictedRT=-1.66492438316345:CorrectedPredictedRT=-1.64184021949768:PredictedRTDiff=0.431800365447998:PredictedRTDiffRaw=0.431800365447998:MinRTDiffRank=1:CurrentRT=20.0304	TRUE	1.6004	1	Delta RT
9580	PredictSpectraFilter	MaxCosineSimilarity=0.856:MaxCosineSimilarityRank=1	TRUE	0.1349	1	Spectral Similarity
9580	PredictRTFilter	PredictedRT=-1.62661170959473:RawPredictedRT=-1.66492438316345:CorrectedPredictedRT=-1.64184021949768:PredictedRTDiff=0.0383126735687256:PredictedRTDiffRaw=-0.0383126735687256:MinRTDiffRank=1:CurrentRT=20.0388	TRUE	0.0231	1	Delta RT
9581	PredictSpectraFilter	MaxCosineSimilarity=0.8919:MaxCosineSimilarityRank=1	TRUE	0.121	1	Spectral Similarity
9581	PredictRTFilter	PredictedRT=-1.55367827415466:RawPredictedRT=-1.6604962348938:CorrectedPredictedRT=-1.63735055923462:PredictedRTDiff=0.106817960739136:PredictedRTDiffRaw=-0.106817960739136:MinRTDiffRank=1:CurrentRT=20.0404	TRUE	0.0241	1	Delta RT
9582	PredictSpectraFilter	MaxCosineSimilarity=0.359:MaxCosineSimilarityRank=1	TRUE	0.1366	1	Spectral Similarity
9582	PredictRTFilter	PredictedRT=-1.66003179550171:RawPredictedRT=-1.65364623069763:CorrectedPredictedRT=-1.63035762310028:PredictedRTDiff=0.00638556480407715:PredictedRTDiffRaw=0.00638556480407715:MinRTDiffRank=1:CurrentRT=20.0423	TRUE	0.0269	1	Delta RT
9584	PredictSpectraFilter	MaxCosineSimilarity=0.9246:MaxCosineSimilarityRank=1	TRUE	0.1155	1	Spectral Similarity
9584	PredictRTFilter	PredictedRT=-1.67476999759674:RawPredictedRT=-1.65364623069763:CorrectedPredictedRT=-1.63035762310028:PredictedRTDiff=0.0211237668991089:PredictedRTDiffRaw=0.0211237668991089:MinRTDiffRank=1:CurrentRT=20.0456	TRUE	0.023	1	Delta RT
9585	PredictSpectraFilter	MaxCosineSimilarity=0.4999:MaxCosineSimilarityRank=1	TRUE	0.1365	1	Spectral Similarity
9585	PredictRTFilter	PredictedRT=0.0510025061666965:RawPredictedRT=-1.66492438316345:CorrectedPredictedRT=-1.64177870750427:PredictedRTDiff=1.71592688933015:PredictedRTDiffRaw=-1.71592688933015:MinRTDiffRank=1:CurrentRT=20.0475	TRUE	0.0241	1	Delta RT
9586	PredictSpectraFilter	MaxCosineSimilarity=0.8864:MaxCosineSimilarityRank=1	TRUE	0.1112	1	Spectral Similarity
9586	PredictRTFilter	PredictedRT=-1.71231389045715:RawPredictedRT=-1.66492438316345:CorrectedPredictedRT=-1.64177870750427:PredictedRTDiff=0.0473895072937012:PredictedRTDiffRaw=0.0473895072937012:MinRTDiffRank=1:CurrentRT=20.0494	TRUE	0.0222	1	Delta RT
9588	PredictSpectraFilter	MaxCosineSimilarity=0.0571:MaxCosineSimilarityRank=1	TRUE	4.3685	1	Spectral Similarity
9588	PredictRTFilter	PredictedRT=-0.289824366569519:RawPredictedRT=-1.66492438316345:CorrectedPredictedRT=-1.64184021949768:PredictedRTDiff=1.37510001659393:PredictedRTDiffRaw=-1.37510001659393:MinRTDiffRank=1:CurrentRT=20.0529	TRUE	2.4195	1	Delta RT
9589	PredictSpectraFilter	MaxCosineSimilarity=0.2389:MaxCosineSimilarityRank=1	TRUE	4.3176	1	Spectral Similarity
9589	PredictRTFilter	PredictedRT=-2.02690958976746:RawPredictedRT=-1.66492438316345:CorrectedPredictedRT=-1.64184021949768:PredictedRTDiff=0.361985206604004:PredictedRTDiffRaw=0.361985206604004:MinRTDiffRank=1:CurrentRT=20.0547	TRUE	1.7435	1	Delta RT
9591	PredictSpectraFilter	MaxCosineSimilarity=0.0892:MaxCosineSimilarityRank=1	TRUE	0.1379	1	Spectral Similarity
9591	PredictRTFilter	PredictedRT=-1.71754097938538:RawPredictedRT=-1.66492438316345:CorrectedPredictedRT=-1.64184021949768:PredictedRTDiff=0.0526165962219238:PredictedRTDiffRaw=0.0526165962219238:MinRTDiffRank=1:CurrentRT=20.0594	TRUE	0.0239	1	Delta RT
9592	PredictSpectraFilter	MaxCosineSimilarity=0.0022:MaxCosineSimilarityRank=1	TRUE	0.1419	1	Spectral Similarity
9592	PredictRTFilter	PredictedRT=-1.67193949222565:RawPredictedRT=-1.66492438316345:CorrectedPredictedRT=-1.64184021949768:PredictedRTDiff=0.00701510906219482:PredictedRTDiffRaw=0.00701510906219482:MinRTDiffRank=1:CurrentRT=20.0613	TRUE	0.0232	1	Delta RT
9593	PredictSpectraFilter	MaxCosineSimilarity=0.0336:MaxCosineSimilarityRank=1	TRUE	20.8834	1	Spectral Similarity
9593	PredictRTFilter	PredictedRT=1.64331340789795:RawPredictedRT=-1.66492438316345:CorrectedPredictedRT=-1.64184021949768:PredictedRTDiff=3.3082377910614:PredictedRTDiffRaw=-3.3082377910614:MinRTDiffRank=1:CurrentRT=20.063	TRUE	31.2798	1	Delta RT
9594	PredictSpectraFilter	MaxCosineSimilarity=0.243:MaxCosineSimilarityRank=1	TRUE	0.209	1	Spectral Similarity
9594	PredictRTFilter	PredictedRT=0.585308074951172:RawPredictedRT=-1.66492438316345:CorrectedPredictedRT=-1.64184021949768:PredictedRTDiff=2.25023245811462:PredictedRTDiffRaw=-2.25023245811462:MinRTDiffRank=1:CurrentRT=20.0648	TRUE	0.0259	1	Delta RT
9595	PredictSpectraFilter	MaxCosineSimilarity=0.2544:MaxCosineSimilarityRank=1	TRUE	30.08	1	Spectral Similarity
9595	PredictRTFilter	PredictedRT=0.367740899324417:RawPredictedRT=-1.66492438316345:CorrectedPredictedRT=-1.64184021949768:PredictedRTDiff=2.03266528248787:PredictedRTDiffRaw=-2.03266528248787:MinRTDiffRank=1:CurrentRT=20.0665	TRUE	1.7565	1	Delta RT
9597	PredictSpectraFilter	MaxCosineSimilarity=-0.0023:MaxCosineSimilarityRank=1	TRUE	4.2128	1	Spectral Similarity
9597	PredictRTFilter	PredictedRT=1.08064663410187:RawPredictedRT=-1.66492438316345:CorrectedPredictedRT=-1.64184021949768:PredictedRTDiff=2.74557101726532:PredictedRTDiffRaw=-2.74557101726532:MinRTDiffRank=1:CurrentRT=20.0702	TRUE	1.701	1	Delta RT
9598	PredictSpectraFilter	MaxCosineSimilarity=0.3042:MaxCosineSimilarityRank=1	TRUE	3.9237	1	Spectral Similarity
9598	PredictRTFilter	PredictedRT=-0.173978462815285:RawPredictedRT=-1.66492438316345:CorrectedPredictedRT=-1.64184021949768:PredictedRTDiff=1.49094592034817:PredictedRTDiffRaw=-1.49094592034817:MinRTDiffRank=1:CurrentRT=20.0719	TRUE	1.6238	1	Delta RT
9599	PredictSpectraFilter	MaxCosineSimilarity=0.7751:MaxCosineSimilarityRank=1	TRUE	2.7002	1	Spectral Similarity
9599	PredictRTFilter	PredictedRT=-1.60551309585571:RawPredictedRT=-1.66492438316345:CorrectedPredictedRT=-1.64184021949768:PredictedRTDiff=0.0594112873077393:PredictedRTDiffRaw=-0.0594112873077393:MinRTDiffRank=1:CurrentRT=20.0737	TRUE	2.3561	1	Delta RT
9600	PredictSpectraFilter	MaxCosineSimilarity=0.5422:MaxCosineSimilarityRank=1	TRUE	19.3299	1	Spectral Similarity
9600	PredictRTFilter	PredictedRT=-1.04169106483459:RawPredictedRT=-1.65364623069763:CorrectedPredictedRT=-1.63050055503845:PredictedRTDiff=0.611955165863037:PredictedRTDiffRaw=-0.611955165863037:MinRTDiffRank=1:CurrentRT=20.0756	TRUE	1.7508	1	Delta RT
9602	PredictSpectraFilter	MaxCosineSimilarity=0.8514:MaxCosineSimilarityRank=1	TRUE	0.1885	1	Spectral Similarity
9602	PredictRTFilter	PredictedRT=-1.62661170959473:RawPredictedRT=-1.65364623069763:CorrectedPredictedRT=-1.63050055503845:PredictedRTDiff=0.0270345211029053:PredictedRTDiffRaw=-0.0270345211029053:MinRTDiffRank=1:CurrentRT=20.0803	TRUE	0.0278	1	Delta RT
9603	PredictSpectraFilter	MaxCosineSimilarity=0.1892:MaxCosineSimilarityRank=1	TRUE	0.2023	1	Spectral Similarity
9603	PredictRTFilter	PredictedRT=0.601506888866425:RawPredictedRT=-1.65364623069763:CorrectedPredictedRT=-1.63035762310028:PredictedRTDiff=2.25515311956406:PredictedRTDiffRaw=-2.25515311956406:MinRTDiffRank=1:CurrentRT=20.0819	TRUE	0.0246	1	Delta RT
9604	PredictSpectraFilter	MaxCosineSimilarity=0.7163:MaxCosineSimilarityRank=1	TRUE	5.844	1	Spectral Similarity
9604	PredictRTFilter	PredictedRT=-1.58997178077698:RawPredictedRT=-1.65364623069763:CorrectedPredictedRT=-1.63035762310028:PredictedRTDiff=0.0636744499206543:PredictedRTDiffRaw=-0.0636744499206543:MinRTDiffRank=1:CurrentRT=20.0836	TRUE	12.0771	1	Delta RT
9605	PredictSpectraFilter	MaxCosineSimilarity=0.1254:MaxCosineSimilarityRank=1	TRUE	0.1308	1	Spectral Similarity
9605	PredictRTFilter	PredictedRT=-1.51525068283081:RawPredictedRT=-1.64037024974823:CorrectedPredictedRT=-1.61693871021271:PredictedRTDiff=0.125119566917419:PredictedRTDiffRaw=-0.125119566917419:MinRTDiffRank=1:CurrentRT=20.0853	TRUE	0.0236	1	Delta RT
9606	PredictSpectraFilter	MaxCosineSimilarity=0.0014:MaxCosineSimilarityRank=1	TRUE	35.9619	1	Spectral Similarity
9606	PredictRTFilter	PredictedRT=0.485805869102478:RawPredictedRT=-1.64037024974823:CorrectedPredictedRT=-1.61693871021271:PredictedRTDiff=2.12617611885071:PredictedRTDiffRaw=-2.12617611885071:MinRTDiffRank=1:CurrentRT=20.087	TRUE	7.2934	1	Delta RT
9607	PredictSpectraFilter	MaxCosineSimilarity=0.9917:MaxCosineSimilarityRank=1	TRUE	2.6017	1	Spectral Similarity
9607	PredictRTFilter	PredictedRT=-1.66250443458557:RawPredictedRT=-1.64037024974823:CorrectedPredictedRT=-1.61693871021271:PredictedRTDiff=0.0221341848373413:PredictedRTDiffRaw=0.0221341848373413:MinRTDiffRank=1:CurrentRT=20.0886	TRUE	1.4698	1	Delta RT
9608	PredictSpectraFilter	MaxCosineSimilarity=0.4905:MaxCosineSimilarityRank=1	TRUE	2.5307	1	Spectral Similarity
9608	PredictRTFilter	PredictedRT=-2.14951848983765:RawPredictedRT=-1.65465033054352:CorrectedPredictedRT=-1.63136172294617:PredictedRTDiff=0.494868159294128:PredictedRTDiffRaw=0.494868159294128:MinRTDiffRank=1:CurrentRT=20.0905	TRUE	1.4398	1	Delta RT
9609	PredictSpectraFilter	MaxCosineSimilarity=0.9448:MaxCosineSimilarityRank=1	TRUE	3.4603	1	Spectral Similarity
9609	PredictRTFilter	PredictedRT=-1.60352253913879:RawPredictedRT=-1.65465033054352:CorrectedPredictedRT=-1.63136172294617:PredictedRTDiff=0.0511277914047241:PredictedRTDiffRaw=-0.0511277914047241:MinRTDiffRank=1:CurrentRT=20.0923	TRUE	1.605	1	Delta RT
9610	PredictSpectraFilter	MaxCosineSimilarity=0.0756:MaxCosineSimilarityRank=1	TRUE	2.7016	1	Spectral Similarity
9610	PredictRTFilter	PredictedRT=-1.00487875938416:RawPredictedRT=-1.64010375738144:CorrectedPredictedRT=-1.61667221784592:PredictedRTDiff=0.635224997997284:PredictedRTDiffRaw=-0.635224997997284:MinRTDiffRank=1:CurrentRT=20.0943	TRUE	36.5155	1	Delta RT
9611	PredictSpectraFilter	MaxCosineSimilarity=0.0441:MaxCosineSimilarityRank=1	TRUE	5.7851	1	Spectral Similarity
9611	PredictRTFilter	PredictedRT=-1.82733130455017:RawPredictedRT=-1.64010375738144:CorrectedPredictedRT=-1.61667221784592:PredictedRTDiff=0.187227547168732:PredictedRTDiffRaw=0.187227547168732:MinRTDiffRank=1:CurrentRT=20.0961	TRUE	47.6675	1	Delta RT
9613	PredictSpectraFilter	MaxCosineSimilarity=0.2074:MaxCosineSimilarityRank=1	TRUE	0.1509	1	Spectral Similarity
9613	PredictRTFilter	PredictedRT=-0.289824366569519:RawPredictedRT=-1.64010375738144:CorrectedPredictedRT=-1.61667221784592:PredictedRTDiff=1.35027939081192:PredictedRTDiffRaw=-1.35027939081192:MinRTDiffRank=1:CurrentRT=20.1016	TRUE	0.0248	1	Delta RT
9614	PredictSpectraFilter	MaxCosineSimilarity=0.3884:MaxCosineSimilarityRank=1	TRUE	12.6235	1	Spectral Similarity
9614	PredictRTFilter	PredictedRT=-0.811954975128174:RawPredictedRT=-1.64010375738144:CorrectedPredictedRT=-1.61667221784592:PredictedRTDiff=0.828148782253265:PredictedRTDiffRaw=-0.828148782253265:MinRTDiffRank=1:CurrentRT=20.1032	TRUE	15.2652	1	Delta RT
9615	PredictSpectraFilter	MaxCosineSimilarity=0.7582:MaxCosineSimilarityRank=1	TRUE	2.588	1	Spectral Similarity
9615	PredictRTFilter	PredictedRT=-1.68034517765045:RawPredictedRT=-1.64010375738144:CorrectedPredictedRT=-1.61667221784592:PredictedRTDiff=0.0402414202690125:PredictedRTDiffRaw=0.0402414202690125:MinRTDiffRank=1:CurrentRT=20.1049	TRUE	1.4494	1	Delta RT
9617	PredictSpectraFilter	MaxCosineSimilarity=0.0454:MaxCosineSimilarityRank=1	TRUE	4.5629	1	Spectral Similarity
9617	PredictRTFilter	PredictedRT=-2.06448221206665:RawPredictedRT=-1.65465033054352:CorrectedPredictedRT=-1.63136172294617:PredictedRTDiff=0.409831881523132:PredictedRTDiffRaw=0.409831881523132:MinRTDiffRank=1:CurrentRT=20.1083	TRUE	2.3806	1	Delta RT
9618	PredictSpectraFilter	MaxCosineSimilarity=0.2397:MaxCosineSimilarityRank=1	TRUE	4.4727	1	Spectral Similarity
9618	PredictRTFilter	PredictedRT=0.740403056144714:RawPredictedRT=-1.65465033054352:CorrectedPredictedRT=-1.63136172294617:PredictedRTDiff=2.39505338668823:PredictedRTDiffRaw=-2.39505338668823:MinRTDiffRank=1:CurrentRT=20.1099	TRUE	1.712	1	Delta RT
9619	PredictSpectraFilter	MaxCosineSimilarity=0.5078:MaxCosineSimilarityRank=1	TRUE	2.5586	1	Spectral Similarity
9619	PredictRTFilter	PredictedRT=-1.70900523662567:RawPredictedRT=-1.65465033054352:CorrectedPredictedRT=-1.63136172294617:PredictedRTDiff=0.0543549060821533:PredictedRTDiffRaw=0.0543549060821533:MinRTDiffRank=1:CurrentRT=20.1118	TRUE	1.5016	1	Delta RT
9620	PredictSpectraFilter	MaxCosineSimilarity=0.6133:MaxCosineSimilarityRank=1	TRUE	0.1205	1	Spectral Similarity
9620	PredictRTFilter	PredictedRT=-1.6509313583374:RawPredictedRT=-1.65465033054352:CorrectedPredictedRT=-1.63136172294617:PredictedRTDiff=0.00371897220611572:PredictedRTDiffRaw=-0.00371897220611572:MinRTDiffRank=1:CurrentRT=20.1135	TRUE	0.0231	1	Delta RT
9621	PredictSpectraFilter	MaxCosineSimilarity=0.3478:MaxCosineSimilarityRank=1	TRUE	2.5998	1	Spectral Similarity
9621	PredictRTFilter	PredictedRT=-2.02034330368042:RawPredictedRT=-1.64886379241943:CorrectedPredictedRT=-1.62571811676025:PredictedRTDiff=0.371479511260986:PredictedRTDiffRaw=0.371479511260986:MinRTDiffRank=1:CurrentRT=20.1153	TRUE	1.577	1	Delta RT
9622	PredictSpectraFilter	MaxCosineSimilarity=0.0493:MaxCosineSimilarityRank=1	TRUE	2.5289	1	Spectral Similarity
9622	PredictRTFilter	PredictedRT=-0.121880546212196:RawPredictedRT=-1.64886379241943:CorrectedPredictedRT=-1.62571811676025:PredictedRTDiff=1.52698324620724:PredictedRTDiffRaw=-1.52698324620724:MinRTDiffRank=1:CurrentRT=20.1172	TRUE	1.4336	1	Delta RT
9624	PredictSpectraFilter	MaxCosineSimilarity=0.8591:MaxCosineSimilarityRank=1	TRUE	0.117	1	Spectral Similarity
9624	PredictRTFilter	PredictedRT=-1.62661170959473:RawPredictedRT=-1.64886379241943:CorrectedPredictedRT=-1.62571811676025:PredictedRTDiff=0.022252082824707:PredictedRTDiffRaw=-0.022252082824707:MinRTDiffRank=1:CurrentRT=20.1219	TRUE	0.0217	1	Delta RT
9625	PredictSpectraFilter	MaxCosineSimilarity=0.1596:MaxCosineSimilarityRank=1	TRUE	2.5712	1	Spectral Similarity
9625	PredictRTFilter	PredictedRT=0.367740899324417:RawPredictedRT=-1.64010375738144:CorrectedPredictedRT=-1.61701959371567:PredictedRTDiff=2.00784465670586:PredictedRTDiffRaw=-2.00784465670586:MinRTDiffRank=1:CurrentRT=20.1236	TRUE	0.0247	1	Delta RT
9626	PredictSpectraFilter	MaxCosineSimilarity=0.2588:MaxCosineSimilarityRank=1	TRUE	0.1276	1	Spectral Similarity
9626	PredictRTFilter	PredictedRT=0.367740899324417:RawPredictedRT=-1.64010375738144:CorrectedPredictedRT=-1.61701959371567:PredictedRTDiff=2.00784465670586:PredictedRTDiffRaw=-2.00784465670586:MinRTDiffRank=1:CurrentRT=20.1252	TRUE	0.0219	1	Delta RT
9627	PredictSpectraFilter	MaxCosineSimilarity=0.5801:MaxCosineSimilarityRank=1	TRUE	4.0361	1	Spectral Similarity
9627	PredictRTFilter	PredictedRT=-1.60122442245483:RawPredictedRT=-1.64010375738144:CorrectedPredictedRT=-1.61701959371567:PredictedRTDiff=0.0388793349266052:PredictedRTDiffRaw=-0.0388793349266052:MinRTDiffRank=1:CurrentRT=20.1269	TRUE	1.5155	1	Delta RT
9628	PredictSpectraFilter	MaxCosineSimilarity=0.1464:MaxCosineSimilarityRank=1	TRUE	2.6822	1	Spectral Similarity
9628	PredictRTFilter	PredictedRT=0.755877554416656:RawPredictedRT=-1.64010375738144:CorrectedPredictedRT=-1.61701959371567:PredictedRTDiff=2.3959813117981:PredictedRTDiffRaw=-2.3959813117981:MinRTDiffRank=1:CurrentRT=20.1288	TRUE	1.4804	1	Delta RT
9629	PredictSpectraFilter	MaxCosineSimilarity=0.0252:MaxCosineSimilarityRank=1	TRUE	0.0979	1	Spectral Similarity
9629	PredictRTFilter	PredictedRT=-0.873099505901337:RawPredictedRT=-1.64010375738144:CorrectedPredictedRT=-1.61701959371567:PredictedRTDiff=0.767004251480103:PredictedRTDiffRaw=-0.767004251480103:MinRTDiffRank=1:CurrentRT=20.1305	TRUE	0.0219	1	Delta RT
9630	PredictSpectraFilter	MaxCosineSimilarity=0.0461:MaxCosineSimilarityRank=1	TRUE	2.7149	1	Spectral Similarity
9630	PredictRTFilter	PredictedRT=-1.58997178077698:RawPredictedRT=-1.64010375738144:CorrectedPredictedRT=-1.61701959371567:PredictedRTDiff=0.0501319766044617:PredictedRTDiffRaw=-0.0501319766044617:MinRTDiffRank=1:CurrentRT=20.1323	TRUE	0.0264	1	Delta RT
9632	PredictSpectraFilter	MaxCosineSimilarity=0.0539:MaxCosineSimilarityRank=1	TRUE	2.5507	1	Spectral Similarity
9632	PredictRTFilter	PredictedRT=0.85962700843811:RawPredictedRT=-1.64010375738144:CorrectedPredictedRT=-1.61701959371567:PredictedRTDiff=2.49973076581955:PredictedRTDiffRaw=-2.49973076581955:MinRTDiffRank=1:CurrentRT=20.136	TRUE	2.4108	1	Delta RT
9633	PredictSpectraFilter	MaxCosineSimilarity=0.9325:MaxCosineSimilarityRank=1	TRUE	2.5439	1	Spectral Similarity
9633	PredictRTFilter	PredictedRT=-1.71336317062378:RawPredictedRT=-1.64010375738144:CorrectedPredictedRT=-1.61701959371567:PredictedRTDiff=0.0732594132423401:PredictedRTDiffRaw=0.0732594132423401:MinRTDiffRank=1:CurrentRT=20.1379	TRUE	2.3536	1	Delta RT
9635	PredictSpectraFilter	MaxCosineSimilarity=0.0986:MaxCosineSimilarityRank=1	TRUE	0.1222	1	Spectral Similarity
9635	PredictRTFilter	PredictedRT=1.06050610542297:RawPredictedRT=-1.64010375738144:CorrectedPredictedRT=-1.61708110570908:PredictedRTDiff=2.70060986280441:PredictedRTDiffRaw=-2.70060986280441:MinRTDiffRank=1:CurrentRT=20.1426	TRUE	0.024	1	Delta RT
9636	PredictSpectraFilter	MaxCosineSimilarity=0.1141:MaxCosineSimilarityRank=1	TRUE	0.1122	1	Spectral Similarity
9636	PredictRTFilter	PredictedRT=-1.51525068283081:RawPredictedRT=-1.64010375738144:CorrectedPredictedRT=-1.61708110570908:PredictedRTDiff=0.124853074550629:PredictedRTDiffRaw=-0.124853074550629:MinRTDiffRank=1:CurrentRT=20.1443	TRUE	0.0221	1	Delta RT
9637	PredictSpectraFilter	MaxCosineSimilarity=0.2252:MaxCosineSimilarityRank=1	TRUE	4.1569	1	Spectral Similarity
9637	PredictRTFilter	PredictedRT=0.283475816249847:RawPredictedRT=-1.64010375738144:CorrectedPredictedRT=-1.61708110570908:PredictedRTDiff=1.92357957363129:PredictedRTDiffRaw=-1.92357957363129:MinRTDiffRank=1:CurrentRT=20.1459	TRUE	1.5084	1	Delta RT
9638	PredictSpectraFilter	MaxCosineSimilarity=0.2854:MaxCosineSimilarityRank=1	TRUE	4.1154	1	Spectral Similarity
9638	PredictRTFilter	PredictedRT=-1.01061081886292:RawPredictedRT=-1.64010375738144:CorrectedPredictedRT=-1.61708110570908:PredictedRTDiff=0.629492938518524:PredictedRTDiffRaw=-0.629492938518524:MinRTDiffRank=1:CurrentRT=20.1476	TRUE	24.0422	1	Delta RT
9639	PredictSpectraFilter	MaxCosineSimilarity=0.1315:MaxCosineSimilarityRank=1	TRUE	4.0475	1	Spectral Similarity
9639	PredictRTFilter	PredictedRT=-1.48324227333069:RawPredictedRT=-1.64010375738144:CorrectedPredictedRT=-1.61708110570908:PredictedRTDiff=0.156861484050751:PredictedRTDiffRaw=-0.156861484050751:MinRTDiffRank=1:CurrentRT=20.1495	TRUE	2.1621	1	Delta RT
9640	PredictSpectraFilter	MaxCosineSimilarity=0.6071:MaxCosineSimilarityRank=1	TRUE	20.0679	1	Spectral Similarity
9640	PredictRTFilter	PredictedRT=-1.71945714950562:RawPredictedRT=-1.64010375738144:CorrectedPredictedRT=-1.61708110570908:PredictedRTDiff=0.079353392124176:PredictedRTDiffRaw=0.079353392124176:MinRTDiffRank=1:CurrentRT=20.1512	TRUE	1.7258	1	Delta RT
9641	PredictSpectraFilter	MaxCosineSimilarity=0.0649:MaxCosineSimilarityRank=1	TRUE	4.1446	1	Spectral Similarity
9641	PredictRTFilter	PredictedRT=-2.12063360214233:RawPredictedRT=-1.64886379241943:CorrectedPredictedRT=-1.62605857849121:PredictedRTDiff=0.4717698097229:PredictedRTDiffRaw=0.4717698097229:MinRTDiffRank=1:CurrentRT=20.1531	TRUE	1.4904	1	Delta RT
9642	PredictSpectraFilter	MaxCosineSimilarity=0.1793:MaxCosineSimilarityRank=1	TRUE	2.5933	1	Spectral Similarity
9642	PredictRTFilter	PredictedRT=-0.791951894760132:RawPredictedRT=-1.64886379241943:CorrectedPredictedRT=-1.62605857849121:PredictedRTDiff=0.856911897659302:PredictedRTDiffRaw=-0.856911897659302:MinRTDiffRank=1:CurrentRT=20.1548	TRUE	1.4916	1	Delta RT
9643	PredictSpectraFilter	MaxCosineSimilarity=0.9119:MaxCosineSimilarityRank=1	TRUE	2.6691	1	Spectral Similarity
9643	PredictRTFilter	PredictedRT=-1.66793727874756:RawPredictedRT=-1.64886379241943:CorrectedPredictedRT=-1.62605857849121:PredictedRTDiff=0.019073486328125:PredictedRTDiffRaw=0.019073486328125:MinRTDiffRank=1:CurrentRT=20.1567	TRUE	1.5469	1	Delta RT
9644	PredictSpectraFilter	MaxCosineSimilarity=0.1893:MaxCosineSimilarityRank=1	TRUE	2.8502	1	Spectral Similarity
9644	PredictRTFilter	PredictedRT=-2.16091823577881:RawPredictedRT=-1.65671789646149:CorrectedPredictedRT=-1.6341301202774:PredictedRTDiff=0.504200339317322:PredictedRTDiffRaw=0.504200339317322:MinRTDiffRank=1:CurrentRT=20.1586	TRUE	1.5418	1	Delta RT
9646	PredictSpectraFilter	MaxCosineSimilarity=0.0259:MaxCosineSimilarityRank=1	TRUE	2.7215	1	Spectral Similarity
9646	PredictRTFilter	PredictedRT=-0.512523949146271:RawPredictedRT=-1.65671789646149:CorrectedPredictedRT=-1.6341301202774:PredictedRTDiff=1.14419394731522:PredictedRTDiffRaw=-1.14419394731522:MinRTDiffRank=1:CurrentRT=20.1633	TRUE	1.5403	1	Delta RT
9647	PredictSpectraFilter	MaxCosineSimilarity=0.8396:MaxCosineSimilarityRank=1	TRUE	0.1875	1	Spectral Similarity
9647	PredictRTFilter	PredictedRT=-1.62661170959473:RawPredictedRT=-1.65671789646149:CorrectedPredictedRT=-1.6341301202774:PredictedRTDiff=0.0301061868667603:PredictedRTDiffRaw=-0.0301061868667603:MinRTDiffRank=1:CurrentRT=20.165	TRUE	3.4839	1	Delta RT
9648	PredictSpectraFilter	MaxCosineSimilarity=0.1358:MaxCosineSimilarityRank=1	TRUE	0.1651	1	Spectral Similarity
9648	PredictRTFilter	PredictedRT=0.367740899324417:RawPredictedRT=-1.64886379241943:CorrectedPredictedRT=-1.62605857849121:PredictedRTDiff=2.01660469174385:PredictedRTDiffRaw=-2.01660469174385:MinRTDiffRank=1:CurrentRT=20.1666	TRUE	0.0255	1	Delta RT
9649	PredictSpectraFilter	MaxCosineSimilarity=0.7622:MaxCosineSimilarityRank=1	TRUE	0.1309	1	Spectral Similarity
9649	PredictRTFilter	PredictedRT=-1.68034517765045:RawPredictedRT=-1.64886379241943:CorrectedPredictedRT=-1.62605857849121:PredictedRTDiff=0.0314813852310181:PredictedRTDiffRaw=0.0314813852310181:MinRTDiffRank=1:CurrentRT=20.1686	TRUE	0.0227	1	Delta RT
9651	PredictSpectraFilter	MaxCosineSimilarity=0.6049:MaxCosineSimilarityRank=1	TRUE	0.1246	1	Spectral Similarity
9651	PredictRTFilter	PredictedRT=-1.6509313583374:RawPredictedRT=-1.65671789646149:CorrectedPredictedRT=-1.6341301202774:PredictedRTDiff=0.00578653812408447:PredictedRTDiffRaw=-0.00578653812408447:MinRTDiffRank=1:CurrentRT=20.1723	TRUE	0.0245	1	Delta RT
9652	PredictSpectraFilter	MaxCosineSimilarity=0.2745:MaxCosineSimilarityRank=1	TRUE	2.7865	1	Spectral Similarity
9652	PredictRTFilter	PredictedRT=-0.585815191268921:RawPredictedRT=-1.6509313583374:CorrectedPredictedRT=-1.62851142883301:PredictedRTDiff=1.06511616706848:PredictedRTDiffRaw=-1.06511616706848:MinRTDiffRank=1:CurrentRT=20.1741	TRUE	1.8166	1	Delta RT
9653	PredictSpectraFilter	MaxCosineSimilarity=0.1086:MaxCosineSimilarityRank=1	TRUE	2.6636	1	Spectral Similarity
9653	PredictRTFilter	PredictedRT=-0.900615632534027:RawPredictedRT=-1.6509313583374:CorrectedPredictedRT=-1.62851142883301:PredictedRTDiff=0.750315725803375:PredictedRTDiffRaw=-0.750315725803375:MinRTDiffRank=1:CurrentRT=20.176	TRUE	1.4519	1	Delta RT
9654	PredictSpectraFilter	MaxCosineSimilarity=0.4592:MaxCosineSimilarityRank=1	TRUE	2.6587	1	Spectral Similarity
9654	PredictRTFilter	PredictedRT=0.48058232665062:RawPredictedRT=-1.6509313583374:CorrectedPredictedRT=-1.62851142883301:PredictedRTDiff=2.13151368498802:PredictedRTDiffRaw=-2.13151368498802:MinRTDiffRank=1:CurrentRT=20.1778	TRUE	1.5019	1	Delta RT
9655	PredictSpectraFilter	MaxCosineSimilarity=0.6371:MaxCosineSimilarityRank=1	TRUE	4.0852	1	Spectral Similarity
9655	PredictRTFilter	PredictedRT=-1.66186881065369:RawPredictedRT=-1.6509313583374:CorrectedPredictedRT=-1.62851142883301:PredictedRTDiff=0.0109374523162842:PredictedRTDiffRaw=0.0109374523162842:MinRTDiffRank=1:CurrentRT=20.1797	TRUE	2.5139	1	Delta RT
9657	PredictSpectraFilter	MaxCosineSimilarity=0.714:MaxCosineSimilarityRank=1	TRUE	0.1331	1	Spectral Similarity
9657	PredictRTFilter	PredictedRT=-1.58997178077698:RawPredictedRT=-1.6509313583374:CorrectedPredictedRT=-1.6286792755127:PredictedRTDiff=0.0609595775604248:PredictedRTDiffRaw=-0.0609595775604248:MinRTDiffRank=1:CurrentRT=20.185	TRUE	0.0262	1	Delta RT
9658	PredictSpectraFilter	MaxCosineSimilarity=0.5376:MaxCosineSimilarityRank=1	TRUE	0.1273	1	Spectral Similarity
9658	PredictRTFilter	PredictedRT=-1.60122442245483:RawPredictedRT=-1.6509313583374:CorrectedPredictedRT=-1.62851142883301:PredictedRTDiff=0.0497069358825684:PredictedRTDiffRaw=-0.0497069358825684:MinRTDiffRank=1:CurrentRT=20.1867	TRUE	0.0256	1	Delta RT
9659	PredictSpectraFilter	MaxCosineSimilarity=0.1448:MaxCosineSimilarityRank=1	TRUE	0.1137	1	Spectral Similarity
9659	PredictRTFilter	PredictedRT=-1.51525068283081:RawPredictedRT=-1.6509313583374:CorrectedPredictedRT=-1.62851142883301:PredictedRTDiff=0.135680675506592:PredictedRTDiffRaw=-0.135680675506592:MinRTDiffRank=1:CurrentRT=20.1883	TRUE	0.0218	1	Delta RT
9660	PredictSpectraFilter	MaxCosineSimilarity=0.3014:MaxCosineSimilarityRank=1	TRUE	2.8523	1	Spectral Similarity
9660	PredictRTFilter	PredictedRT=-2.06258130073547:RawPredictedRT=-1.6509313583374:CorrectedPredictedRT=-1.62851142883301:PredictedRTDiff=0.411649942398071:PredictedRTDiffRaw=0.411649942398071:MinRTDiffRank=1:CurrentRT=20.19	TRUE	1.7417	1	Delta RT
9661	PredictSpectraFilter	MaxCosineSimilarity=0.0873:MaxCosineSimilarityRank=1	TRUE	0.1239	1	Spectral Similarity
9661	PredictRTFilter	PredictedRT=0.618489742279053:RawPredictedRT=-1.6509313583374:CorrectedPredictedRT=-1.62851142883301:PredictedRTDiff=2.26942110061646:PredictedRTDiffRaw=-2.26942110061646:MinRTDiffRank=1:CurrentRT=20.1917	TRUE	0.0213	1	Delta RT
9662	PredictSpectraFilter	MaxCosineSimilarity=0.2229:MaxCosineSimilarityRank=1	TRUE	0.1024	1	Spectral Similarity
9662	PredictRTFilter	PredictedRT=0.618489742279053:RawPredictedRT=-1.6509313583374:CorrectedPredictedRT=-1.62851142883301:PredictedRTDiff=2.26942110061646:PredictedRTDiffRaw=-2.26942110061646:MinRTDiffRank=1:CurrentRT=20.1935	TRUE	0.021	1	Delta RT
9663	PredictSpectraFilter	MaxCosineSimilarity=0.0957:MaxCosineSimilarityRank=1	TRUE	2.6778	1	Spectral Similarity
9663	PredictRTFilter	PredictedRT=-1.04546737670898:RawPredictedRT=-1.6509313583374:CorrectedPredictedRT=-1.62851142883301:PredictedRTDiff=0.605463981628418:PredictedRTDiffRaw=-0.605463981628418:MinRTDiffRank=1:CurrentRT=20.1954	TRUE	1.5337	1	Delta RT
9664	PredictSpectraFilter	MaxCosineSimilarity=0.2017:MaxCosineSimilarityRank=1	TRUE	2.5824	1	Spectral Similarity
9664	PredictRTFilter	PredictedRT=-0.0173988156020641:RawPredictedRT=-1.6509313583374:CorrectedPredictedRT=-1.62851142883301:PredictedRTDiff=1.63353254273534:PredictedRTDiffRaw=-1.63353254273534:MinRTDiffRank=1:CurrentRT=20.1973	TRUE	1.5181	1	Delta RT
9665	PredictSpectraFilter	MaxCosineSimilarity=0.2715:MaxCosineSimilarityRank=1	TRUE	2.529	1	Spectral Similarity
9665	PredictRTFilter	PredictedRT=-0.654356598854065:RawPredictedRT=-1.6509313583374:CorrectedPredictedRT=-1.62851142883301:PredictedRTDiff=0.996574759483337:PredictedRTDiffRaw=-0.996574759483337:MinRTDiffRank=1:CurrentRT=20.1992	TRUE	1.507	1	Delta RT
9666	PredictSpectraFilter	MaxCosineSimilarity=0.002:MaxCosineSimilarityRank=1	TRUE	18.6349	1	Spectral Similarity
9666	PredictRTFilter	PredictedRT=0.545532584190369:RawPredictedRT=-1.6509313583374:CorrectedPredictedRT=-1.62851142883301:PredictedRTDiff=2.19646394252777:PredictedRTDiffRaw=-2.19646394252777:MinRTDiffRank=1:CurrentRT=20.201	TRUE	1.6406	1	Delta RT
9668	PredictSpectraFilter	MaxCosineSimilarity=0.0913:MaxCosineSimilarityRank=1	TRUE	2.618	1	Spectral Similarity
9668	PredictRTFilter	PredictedRT=-0.390861868858337:RawPredictedRT=-1.6509313583374:CorrectedPredictedRT=-1.62851142883301:PredictedRTDiff=1.26006948947906:PredictedRTDiffRaw=-1.26006948947906:MinRTDiffRank=1:CurrentRT=20.2057	TRUE	1.4415	1	Delta RT
9669	PredictSpectraFilter	MaxCosineSimilarity=0.1276:MaxCosineSimilarityRank=1	TRUE	2.5767	1	Spectral Similarity
9669	PredictRTFilter	PredictedRT=0.792409837245941:RawPredictedRT=-1.6509313583374:CorrectedPredictedRT=-1.62851142883301:PredictedRTDiff=2.44334119558334:PredictedRTDiffRaw=-2.44334119558334:MinRTDiffRank=1:CurrentRT=20.2074	TRUE	1.6368	1	Delta RT
9670	PredictSpectraFilter	MaxCosineSimilarity=0.0231:MaxCosineSimilarityRank=1	TRUE	2.5735	1	Spectral Similarity
9670	PredictRTFilter	PredictedRT=-1.23025763034821:RawPredictedRT=-1.6509313583374:CorrectedPredictedRT=-1.62851142883301:PredictedRTDiff=0.420673727989197:PredictedRTDiffRaw=-0.420673727989197:MinRTDiffRank=1:CurrentRT=20.2093	TRUE	1.4687	1	Delta RT
9671	PredictSpectraFilter	MaxCosineSimilarity=0.4881:MaxCosineSimilarityRank=1	TRUE	0.0993	1	Spectral Similarity
9671	PredictRTFilter	PredictedRT=-1.74822402000427:RawPredictedRT=-1.6509313583374:CorrectedPredictedRT=-1.62851142883301:PredictedRTDiff=0.0972926616668701:PredictedRTDiffRaw=0.0972926616668701:MinRTDiffRank=1:CurrentRT=20.2111	TRUE	0.023	1	Delta RT
9672	PredictSpectraFilter	MaxCosineSimilarity=0.8324:MaxCosineSimilarityRank=1	TRUE	2.5728	1	Spectral Similarity
9672	PredictRTFilter	PredictedRT=-1.68199563026428:RawPredictedRT=-1.6509313583374:CorrectedPredictedRT=-1.62851142883301:PredictedRTDiff=0.0310642719268799:PredictedRTDiffRaw=0.0310642719268799:MinRTDiffRank=1:CurrentRT=20.213	TRUE	1.5495	1	Delta RT
9673	PredictSpectraFilter	MaxCosineSimilarity=0.0762:MaxCosineSimilarityRank=1	TRUE	61.5553	1	Spectral Similarity
9673	PredictRTFilter	PredictedRT=-0.390861868858337:RawPredictedRT=-1.65640008449554:CorrectedPredictedRT=-1.63414800167084:PredictedRTDiff=1.26553821563721:PredictedRTDiffRaw=-1.26553821563721:MinRTDiffRank=1:CurrentRT=20.2148	TRUE	0.0482	1	Delta RT
9674	PredictSpectraFilter	MaxCosineSimilarity=0.1653:MaxCosineSimilarityRank=1	TRUE	2.8465	1	Spectral Similarity
9674	PredictRTFilter	PredictedRT=-1.24773216247559:RawPredictedRT=-1.65640008449554:CorrectedPredictedRT=-1.63414800167084:PredictedRTDiff=0.408667922019958:PredictedRTDiffRaw=-0.408667922019958:MinRTDiffRank=1:CurrentRT=20.2167	TRUE	4.5301	1	Delta RT
9675	PredictSpectraFilter	MaxCosineSimilarity=0.481:MaxCosineSimilarityRank=1	TRUE	0.1693	1	Spectral Similarity
9675	PredictRTFilter	PredictedRT=-0.720291614532471:RawPredictedRT=-1.65640008449554:CorrectedPredictedRT=-1.63414800167084:PredictedRTDiff=0.936108469963074:PredictedRTDiffRaw=-0.936108469963074:MinRTDiffRank=1:CurrentRT=20.2184	TRUE	0.0242	1	Delta RT
9676	PredictSpectraFilter	MaxCosineSimilarity=0.9781:MaxCosineSimilarityRank=1	TRUE	2.3094	1	Spectral Similarity
9676	PredictRTFilter	PredictedRT=-1.70797920227051:RawPredictedRT=-1.65640008449554:CorrectedPredictedRT=-1.63414800167084:PredictedRTDiff=0.0515791177749634:PredictedRTDiffRaw=0.0515791177749634:MinRTDiffRank=1:CurrentRT=20.2202	TRUE	1.8137	1	Delta RT
9677	PredictSpectraFilter	MaxCosineSimilarity=0.8577:MaxCosineSimilarityRank=1	TRUE	0.1282	1	Spectral Similarity
9677	PredictRTFilter	PredictedRT=-1.62661170959473:RawPredictedRT=-1.65640008449554:CorrectedPredictedRT=-1.63471114635468:PredictedRTDiff=0.0297883749008179:PredictedRTDiffRaw=-0.0297883749008179:MinRTDiffRank=1:CurrentRT=20.2221	TRUE	0.0232	1	Delta RT
9679	PredictSpectraFilter	MaxCosineSimilarity=0.3232:MaxCosineSimilarityRank=1	TRUE	0.0997	1	Spectral Similarity
9679	PredictRTFilter	PredictedRT=-0.74257230758667:RawPredictedRT=-1.6509313583374:CorrectedPredictedRT=-1.6286792755127:PredictedRTDiff=0.908359050750732:PredictedRTDiffRaw=-0.908359050750732:MinRTDiffRank=1:CurrentRT=20.2268	TRUE	0.0236	1	Delta RT
9680	PredictSpectraFilter	MaxCosineSimilarity=0.0313:MaxCosineSimilarityRank=1	TRUE	2.6784	1	Spectral Similarity
9680	PredictRTFilter	PredictedRT=-1.10918414592743:RawPredictedRT=-1.6509313583374:CorrectedPredictedRT=-1.6286792755127:PredictedRTDiff=0.541747212409973:PredictedRTDiffRaw=-0.541747212409973:MinRTDiffRank=1:CurrentRT=20.2285	TRUE	1.7591	1	Delta RT
9681	PredictSpectraFilter	MaxCosineSimilarity=0.0097:MaxCosineSimilarityRank=1	TRUE	17.94	1	Spectral Similarity
9681	PredictRTFilter	PredictedRT=1.18307495117188:RawPredictedRT=-1.6509313583374:CorrectedPredictedRT=-1.6286792755127:PredictedRTDiff=2.83400630950928:PredictedRTDiffRaw=-2.83400630950928:MinRTDiffRank=1:CurrentRT=20.2303	TRUE	17.4534	1	Delta RT
9683	PredictSpectraFilter	MaxCosineSimilarity=0.548:MaxCosineSimilarityRank=1	TRUE	2.3649	1	Spectral Similarity
9683	PredictRTFilter	PredictedRT=-1.61146676540375:RawPredictedRT=-1.6509313583374:CorrectedPredictedRT=-1.6286792755127:PredictedRTDiff=0.0394645929336548:PredictedRTDiffRaw=-0.0394645929336548:MinRTDiffRank=1:CurrentRT=20.2341	TRUE	1.7179	1	Delta RT
9684	PredictSpectraFilter	MaxCosineSimilarity=0.0883:MaxCosineSimilarityRank=1	TRUE	2.2704	1	Spectral Similarity
9684	PredictRTFilter	PredictedRT=-1.90165185928345:RawPredictedRT=-1.6509313583374:CorrectedPredictedRT=-1.6286792755127:PredictedRTDiff=0.250720500946045:PredictedRTDiffRaw=0.250720500946045:MinRTDiffRank=1:CurrentRT=20.236	TRUE	2.3792	1	Delta RT
9685	PredictSpectraFilter	MaxCosineSimilarity=0.2996:MaxCosineSimilarityRank=1	TRUE	2.7964	1	Spectral Similarity
9685	PredictRTFilter	PredictedRT=1.95338797569275:RawPredictedRT=-1.6509313583374:CorrectedPredictedRT=-1.6286792755127:PredictedRTDiff=3.60431933403015:PredictedRTDiffRaw=-3.60431933403015:MinRTDiffRank=1:CurrentRT=20.2378	TRUE	2.346	1	Delta RT
9686	PredictSpectraFilter	MaxCosineSimilarity=0.4931:MaxCosineSimilarityRank=1	TRUE	2.2463	1	Spectral Similarity
9686	PredictRTFilter	PredictedRT=-1.7214469909668:RawPredictedRT=-1.6509313583374:CorrectedPredictedRT=-1.6286792755127:PredictedRTDiff=0.0705156326293945:PredictedRTDiffRaw=0.0705156326293945:MinRTDiffRank=1:CurrentRT=20.2397	TRUE	2.3414	1	Delta RT
9687	PredictSpectraFilter	MaxCosineSimilarity=0.0062:MaxCosineSimilarityRank=1	TRUE	2.2707	1	Spectral Similarity
9687	PredictRTFilter	PredictedRT=-1.66637849807739:RawPredictedRT=-1.6509313583374:CorrectedPredictedRT=-1.6286792755127:PredictedRTDiff=0.0154471397399902:PredictedRTDiffRaw=0.0154471397399902:MinRTDiffRank=1:CurrentRT=20.2416	TRUE	2.4183	1	Delta RT
9688	PredictSpectraFilter	MaxCosineSimilarity=0.8821:MaxCosineSimilarityRank=1	TRUE	2.9053	1	Spectral Similarity
9688	PredictRTFilter	PredictedRT=-1.61785435676575:RawPredictedRT=-1.6509313583374:CorrectedPredictedRT=-1.6286792755127:PredictedRTDiff=0.0330770015716553:PredictedRTDiffRaw=-0.0330770015716553:MinRTDiffRank=1:CurrentRT=20.2435	TRUE	1.7514	1	Delta RT
9690	PredictSpectraFilter	MaxCosineSimilarity=0.0178:MaxCosineSimilarityRank=1	TRUE	2.4366	1	Spectral Similarity
9690	PredictRTFilter	PredictedRT=0.226425051689148:RawPredictedRT=-1.64886379241943:CorrectedPredictedRT=-1.62644386291504:PredictedRTDiff=1.87528884410858:PredictedRTDiffRaw=-1.87528884410858:MinRTDiffRank=1:CurrentRT=20.2482	TRUE	1.7303	1	Delta RT
9691	PredictSpectraFilter	MaxCosineSimilarity=0.4929:MaxCosineSimilarityRank=1	TRUE	5.4206	1	Spectral Similarity
9691	PredictRTFilter	PredictedRT=-0.514586925506592:RawPredictedRT=-1.64886379241943:CorrectedPredictedRT=-1.62644386291504:PredictedRTDiff=1.13427686691284:PredictedRTDiffRaw=-1.13427686691284:MinRTDiffRank=1:CurrentRT=20.2499	TRUE	1.7298	1	Delta RT
9692	PredictSpectraFilter	MaxCosineSimilarity=0.007:MaxCosineSimilarityRank=1	TRUE	4.093	1	Spectral Similarity
9692	PredictRTFilter	PredictedRT=-2.1040506362915:RawPredictedRT=-1.64886379241943:CorrectedPredictedRT=-1.62644386291504:PredictedRTDiff=0.45518684387207:PredictedRTDiffRaw=0.45518684387207:MinRTDiffRank=1:CurrentRT=20.2517	TRUE	2.3065	1	Delta RT
9693	PredictSpectraFilter	MaxCosineSimilarity=0.0558:MaxCosineSimilarityRank=1	TRUE	2.5837	1	Spectral Similarity
9693	PredictRTFilter	PredictedRT=-1.05238461494446:RawPredictedRT=-1.64886379241943:CorrectedPredictedRT=-1.62644386291504:PredictedRTDiff=0.596479177474976:PredictedRTDiffRaw=-0.596479177474976:MinRTDiffRank=1:CurrentRT=20.2536	TRUE	2.2758	1	Delta RT
9694	PredictSpectraFilter	MaxCosineSimilarity=0.0413:MaxCosineSimilarityRank=1	TRUE	16.5204	1	Spectral Similarity
9694	PredictRTFilter	PredictedRT=-1.59450578689575:RawPredictedRT=-1.64886379241943:CorrectedPredictedRT=-1.62644386291504:PredictedRTDiff=0.0543580055236816:PredictedRTDiffRaw=-0.0543580055236816:MinRTDiffRank=1:CurrentRT=20.2554	TRUE	4.5215	1	Delta RT
9695	PredictSpectraFilter	MaxCosineSimilarity=0.4141:MaxCosineSimilarityRank=1	TRUE	19.1648	1	Spectral Similarity
9695	PredictRTFilter	PredictedRT=-1.43433165550232:RawPredictedRT=-1.64886379241943:CorrectedPredictedRT=-1.62644386291504:PredictedRTDiff=0.214532136917114:PredictedRTDiffRaw=-0.214532136917114:MinRTDiffRank=1:CurrentRT=20.2573	TRUE	1.7812	1	Delta RT
9696	PredictSpectraFilter	MaxCosineSimilarity=0.9686:MaxCosineSimilarityRank=1	TRUE	2.2169	1	Spectral Similarity
9696	PredictRTFilter	PredictedRT=-0.839677572250366:RawPredictedRT=-1.64886379241943:CorrectedPredictedRT=-1.62644386291504:PredictedRTDiff=0.809186220169067:PredictedRTDiffRaw=-0.809186220169067:MinRTDiffRank=1:CurrentRT=20.2592	TRUE	1.6932	1	Delta RT
9697	PredictSpectraFilter	MaxCosineSimilarity=0.3771:MaxCosineSimilarityRank=1	TRUE	2.1409	1	Spectral Similarity
9697	PredictRTFilter	PredictedRT=-1.9070200920105:RawPredictedRT=-1.64010375738144:CorrectedPredictedRT=-1.61751598119736:PredictedRTDiff=0.266916334629059:PredictedRTDiffRaw=0.266916334629059:MinRTDiffRank=1:CurrentRT=20.2611	TRUE	2.272	1	Delta RT
9698	PredictSpectraFilter	MaxCosineSimilarity=0.0798:MaxCosineSimilarityRank=1	TRUE	2.215	1	Spectral Similarity
9698	PredictRTFilter	PredictedRT=0.0419015139341354:RawPredictedRT=-1.64010375738144:CorrectedPredictedRT=-1.61751598119736:PredictedRTDiff=1.68200527131557:PredictedRTDiffRaw=-1.68200527131557:MinRTDiffRank=1:CurrentRT=20.2629	TRUE	2.3557	1	Delta RT
9699	PredictSpectraFilter	MaxCosineSimilarity=0.0605:MaxCosineSimilarityRank=1	TRUE	15.857	1	Spectral Similarity
9699	PredictRTFilter	PredictedRT=0.323258310556412:RawPredictedRT=-1.64010375738144:CorrectedPredictedRT=-1.61751598119736:PredictedRTDiff=1.96336206793785:PredictedRTDiffRaw=-1.96336206793785:MinRTDiffRank=1:CurrentRT=20.2648	TRUE	15.7179	1	Delta RT
9701	PredictSpectraFilter	MaxCosineSimilarity=0.0322:MaxCosineSimilarityRank=1	TRUE	0.233	1	Spectral Similarity
9701	PredictRTFilter	PredictedRT=-1.10918414592743:RawPredictedRT=-1.64010375738144:CorrectedPredictedRT=-1.61751598119736:PredictedRTDiff=0.53091961145401:PredictedRTDiffRaw=-0.53091961145401:MinRTDiffRank=1:CurrentRT=20.2699	TRUE	0.0319	1	Delta RT
9702	PredictSpectraFilter	MaxCosineSimilarity=0.1255:MaxCosineSimilarityRank=1	TRUE	0.2055	1	Spectral Similarity
9702	PredictRTFilter	PredictedRT=-1.20909810066223:RawPredictedRT=-1.64010375738144:CorrectedPredictedRT=-1.61751598119736:PredictedRTDiff=0.431005656719208:PredictedRTDiffRaw=-0.431005656719208:MinRTDiffRank=1:CurrentRT=20.2718	TRUE	0.0317	1	Delta RT
9703	PredictSpectraFilter	MaxCosineSimilarity=0.0906:MaxCosineSimilarityRank=1	TRUE	0.0956	1	Spectral Similarity
9703	PredictRTFilter	PredictedRT=-1.29474127292633:RawPredictedRT=-1.64010375738144:CorrectedPredictedRT=-1.61751598119736:PredictedRTDiff=0.345362484455109:PredictedRTDiffRaw=-0.345362484455109:MinRTDiffRank=1:CurrentRT=20.2736	TRUE	0.0223	1	Delta RT
9704	PredictSpectraFilter	MaxCosineSimilarity=0.3215:MaxCosineSimilarityRank=1	TRUE	0.1182	1	Spectral Similarity
9704	PredictRTFilter	PredictedRT=-0.20503543317318:RawPredictedRT=-1.64010375738144:CorrectedPredictedRT=-1.61751598119736:PredictedRTDiff=1.43506832420826:PredictedRTDiffRaw=-1.43506832420826:MinRTDiffRank=1:CurrentRT=20.2753	TRUE	0.0232	1	Delta RT
9705	PredictSpectraFilter	MaxCosineSimilarity=0.6446:MaxCosineSimilarityRank=1	TRUE	0.235	1	Spectral Similarity
9705	PredictRTFilter	PredictedRT=-1.66201424598694:RawPredictedRT=-1.64010375738144:CorrectedPredictedRT=-1.61751598119736:PredictedRTDiff=0.0219104886054993:PredictedRTDiffRaw=0.0219104886054993:MinRTDiffRank=1:CurrentRT=20.277	TRUE	0.0306	1	Delta RT
9706	PredictSpectraFilter	MaxCosineSimilarity=0.5984:MaxCosineSimilarityRank=1	TRUE	3.6096	1	Spectral Similarity
9706	PredictRTFilter	PredictedRT=-1.62679040431976:RawPredictedRT=-1.64886379241943:CorrectedPredictedRT=-1.62644386291504:PredictedRTDiff=0.0220733880996704:PredictedRTDiffRaw=-0.0220733880996704:MinRTDiffRank=1:CurrentRT=20.2786	TRUE	6.0171	1	Delta RT
9707	PredictSpectraFilter	MaxCosineSimilarity=0.932:MaxCosineSimilarityRank=1	TRUE	2.8044	1	Spectral Similarity
9707	PredictRTFilter	PredictedRT=-1.61178183555603:RawPredictedRT=-1.64886379241943:CorrectedPredictedRT=-1.62644386291504:PredictedRTDiff=0.0370819568634033:PredictedRTDiffRaw=-0.0370819568634033:MinRTDiffRank=1:CurrentRT=20.2803	TRUE	7.3668	1	Delta RT
9708	PredictSpectraFilter	MaxCosineSimilarity=0.4217:MaxCosineSimilarityRank=1	TRUE	0.1028	1	Spectral Similarity
9708	PredictRTFilter	PredictedRT=1.43254089355469:RawPredictedRT=-1.64886379241943:CorrectedPredictedRT=-1.62627601623535:PredictedRTDiff=3.08140468597412:PredictedRTDiffRaw=-3.08140468597412:MinRTDiffRank=1:CurrentRT=20.2821	TRUE	0.0265	1	Delta RT
9709	PredictSpectraFilter	MaxCosineSimilarity=0.916:MaxCosineSimilarityRank=1	TRUE	0.1313	1	Spectral Similarity
9709	PredictRTFilter	PredictedRT=-1.5865706205368:RawPredictedRT=-1.64886379241943:CorrectedPredictedRT=-1.62627601623535:PredictedRTDiff=0.0622931718826294:PredictedRTDiffRaw=-0.0622931718826294:MinRTDiffRank=1:CurrentRT=20.2837	TRUE	0.022	1	Delta RT
9710	PredictSpectraFilter	MaxCosineSimilarity=0.8876:MaxCosineSimilarityRank=1	TRUE	2.2963	1	Spectral Similarity
9710	PredictRTFilter	PredictedRT=-1.51611411571503:RawPredictedRT=-1.64010375738144:CorrectedPredictedRT=-1.61729854345322:PredictedRTDiff=0.123989641666412:PredictedRTDiffRaw=-0.123989641666412:MinRTDiffRank=1:CurrentRT=20.2854	TRUE	1.8079	1	Delta RT
9712	PredictSpectraFilter	MaxCosineSimilarity=0.5775:MaxCosineSimilarityRank=1	TRUE	0.1081	1	Spectral Similarity
9712	PredictRTFilter	PredictedRT=-1.71096014976501:RawPredictedRT=-1.64010375738144:CorrectedPredictedRT=-1.61708110570908:PredictedRTDiff=0.0708563923835754:PredictedRTDiffRaw=0.0708563923835754:MinRTDiffRank=1:CurrentRT=20.2901	TRUE	0.0246	1	Delta RT
9713	PredictSpectraFilter	MaxCosineSimilarity=0.8885:MaxCosineSimilarityRank=1	TRUE	19.7874	1	Spectral Similarity
9713	PredictRTFilter	PredictedRT=-1.65247464179993:RawPredictedRT=-1.64010375738144:CorrectedPredictedRT=-1.61708110570908:PredictedRTDiff=0.0123708844184875:PredictedRTDiffRaw=0.0123708844184875:MinRTDiffRank=1:CurrentRT=20.292	TRUE	1.6952	1	Delta RT
9714	PredictSpectraFilter	MaxCosineSimilarity=0.2746:MaxCosineSimilarityRank=1	TRUE	2.2651	1	Spectral Similarity
9714	PredictRTFilter	PredictedRT=-0.966341018676758:RawPredictedRT=-1.64886379241943:CorrectedPredictedRT=-1.62605857849121:PredictedRTDiff=0.682522773742676:PredictedRTDiffRaw=-0.682522773742676:MinRTDiffRank=1:CurrentRT=20.2936	TRUE	1.6889	1	Delta RT
9715	PredictSpectraFilter	MaxCosineSimilarity=0.5818:MaxCosineSimilarityRank=1	TRUE	3.9437	1	Spectral Similarity
9715	PredictRTFilter	PredictedRT=1.21593391895294:RawPredictedRT=-1.64886379241943:CorrectedPredictedRT=-1.62605857849121:PredictedRTDiff=2.86479771137238:PredictedRTDiffRaw=-2.86479771137238:MinRTDiffRank=1:CurrentRT=20.2956	TRUE	23.8354	1	Delta RT
9716	PredictSpectraFilter	MaxCosineSimilarity=0.0222:MaxCosineSimilarityRank=1	TRUE	4.2199	1	Spectral Similarity
9716	PredictRTFilter	PredictedRT=1.81830358505249:RawPredictedRT=-1.64886379241943:CorrectedPredictedRT=-1.62605857849121:PredictedRTDiff=3.46716737747192:PredictedRTDiffRaw=-3.46716737747192:MinRTDiffRank=1:CurrentRT=20.2974	TRUE	1.7213	1	Delta RT
9717	PredictSpectraFilter	MaxCosineSimilarity=0.0734:MaxCosineSimilarityRank=1	TRUE	8.2564	1	Spectral Similarity
9717	PredictRTFilter	PredictedRT=-0.960736036300659:RawPredictedRT=-1.64886379241943:CorrectedPredictedRT=-1.62605857849121:PredictedRTDiff=0.688127756118774:PredictedRTDiffRaw=-0.688127756118774:MinRTDiffRank=1:CurrentRT=20.2993	TRUE	16.9808	1	Delta RT
9718	PredictSpectraFilter	MaxCosineSimilarity=0.2809:MaxCosineSimilarityRank=1	TRUE	14.7508	1	Spectral Similarity
9718	PredictRTFilter	PredictedRT=0.883291244506836:RawPredictedRT=-1.64886379241943:CorrectedPredictedRT=-1.62605857849121:PredictedRTDiff=2.53215503692627:PredictedRTDiffRaw=-2.53215503692627:MinRTDiffRank=1:CurrentRT=20.3011	TRUE	29.5098	1	Delta RT
9719	PredictSpectraFilter	MaxCosineSimilarity=0.9812:MaxCosineSimilarityRank=1	TRUE	3.4299	1	Spectral Similarity
9719	PredictRTFilter	PredictedRT=-1.70957446098328:RawPredictedRT=-1.64886379241943:CorrectedPredictedRT=-1.62605857849121:PredictedRTDiff=0.0607106685638428:PredictedRTDiffRaw=0.0607106685638428:MinRTDiffRank=1:CurrentRT=20.303	TRUE	5.6467	1	Delta RT
9720	PredictSpectraFilter	MaxCosineSimilarity=0.306:MaxCosineSimilarityRank=1	TRUE	2.5086	1	Spectral Similarity
9720	PredictRTFilter	PredictedRT=1.03193032741547:RawPredictedRT=-1.64886379241943:CorrectedPredictedRT=-1.62627601623535:PredictedRTDiff=2.6807941198349:PredictedRTDiffRaw=-2.6807941198349:MinRTDiffRank=1:CurrentRT=20.3048	TRUE	1.5495	1	Delta RT
9721	PredictSpectraFilter	MaxCosineSimilarity=0.0833:MaxCosineSimilarityRank=1	TRUE	2.9883	1	Spectral Similarity
9721	PredictRTFilter	PredictedRT=-0.461819797754288:RawPredictedRT=-1.64886379241943:CorrectedPredictedRT=-1.62627601623535:PredictedRTDiff=1.18704399466515:PredictedRTDiffRaw=-1.18704399466515:MinRTDiffRank=1:CurrentRT=20.3067	TRUE	1.42	1	Delta RT
9723	PredictSpectraFilter	MaxCosineSimilarity=0.5574:MaxCosineSimilarityRank=1	TRUE	2.698	1	Spectral Similarity
9723	PredictRTFilter	PredictedRT=-1.6578323841095:RawPredictedRT=-1.64886379241943:CorrectedPredictedRT=-1.62627601623535:PredictedRTDiff=0.00896859169006348:PredictedRTDiffRaw=0.00896859169006348:MinRTDiffRank=1:CurrentRT=20.3114	TRUE	2.2632	1	Delta RT
9724	PredictSpectraFilter	MaxCosineSimilarity=0:MaxCosineSimilarityRank=1	TRUE	2.3208	1	Spectral Similarity
9724	PredictRTFilter	PredictedRT=-0.656593859195709:RawPredictedRT=-1.64886379241943:CorrectedPredictedRT=-1.62627601623535:PredictedRTDiff=0.992269933223724:PredictedRTDiffRaw=-0.992269933223724:MinRTDiffRank=1:CurrentRT=20.3133	TRUE	2.3923	1	Delta RT
9725	PredictSpectraFilter	MaxCosineSimilarity=0.7496:MaxCosineSimilarityRank=1	TRUE	2.2552	1	Spectral Similarity
9725	PredictRTFilter	PredictedRT=-1.93875908851624:RawPredictedRT=-1.64886379241943:CorrectedPredictedRT=-1.62627601623535:PredictedRTDiff=0.289895296096802:PredictedRTDiffRaw=0.289895296096802:MinRTDiffRank=1:CurrentRT=20.3151	TRUE	1.6563	1	Delta RT
9726	PredictSpectraFilter	MaxCosineSimilarity=0.1148:MaxCosineSimilarityRank=1	TRUE	2.4287	1	Spectral Similarity
9726	PredictRTFilter	PredictedRT=-1.63530254364014:RawPredictedRT=-1.64886379241943:CorrectedPredictedRT=-1.62644386291504:PredictedRTDiff=0.0135612487792969:PredictedRTDiffRaw=-0.0135612487792969:MinRTDiffRank=1:CurrentRT=20.317	TRUE	1.6104	1	Delta RT
9727	PredictSpectraFilter	MaxCosineSimilarity=0.0396:MaxCosineSimilarityRank=1	TRUE	3.2206	1	Spectral Similarity
9727	PredictRTFilter	PredictedRT=0.334653079509735:RawPredictedRT=-1.64886379241943:CorrectedPredictedRT=-1.62644386291504:PredictedRTDiff=1.98351687192917:PredictedRTDiffRaw=-1.98351687192917:MinRTDiffRank=1:CurrentRT=20.3188	TRUE	22.101	1	Delta RT
9728	PredictSpectraFilter	MaxCosineSimilarity=0.5637:MaxCosineSimilarityRank=1	TRUE	0.1087	1	Spectral Similarity
9728	PredictRTFilter	PredictedRT=-1.62144112586975:RawPredictedRT=-1.64886379241943:CorrectedPredictedRT=-1.62644386291504:PredictedRTDiff=0.0274226665496826:PredictedRTDiffRaw=-0.0274226665496826:MinRTDiffRank=1:CurrentRT=20.3207	TRUE	0.024	1	Delta RT
9729	PredictSpectraFilter	MaxCosineSimilarity=0.2381:MaxCosineSimilarityRank=1	TRUE	5.1184	1	Spectral Similarity
9729	PredictRTFilter	PredictedRT=-1.6063871383667:RawPredictedRT=-1.64886379241943:CorrectedPredictedRT=-1.62644386291504:PredictedRTDiff=0.0424766540527344:PredictedRTDiffRaw=-0.0424766540527344:MinRTDiffRank=1:CurrentRT=20.3225	TRUE	23.0623	1	Delta RT
9731	PredictSpectraFilter	MaxCosineSimilarity=0.5749:MaxCosineSimilarityRank=1	TRUE	2.3683	1	Spectral Similarity
9731	PredictRTFilter	PredictedRT=-1.62679040431976:RawPredictedRT=-1.64886379241943:CorrectedPredictedRT=-1.62644386291504:PredictedRTDiff=0.0220733880996704:PredictedRTDiffRaw=-0.0220733880996704:MinRTDiffRank=1:CurrentRT=20.3263	TRUE	0.0279	1	Delta RT
9732	PredictSpectraFilter	MaxCosineSimilarity=0.7017:MaxCosineSimilarityRank=1	TRUE	13.4931	1	Spectral Similarity
9732	PredictRTFilter	PredictedRT=-1.62187373638153:RawPredictedRT=-1.64886379241943:CorrectedPredictedRT=-1.62644386291504:PredictedRTDiff=0.0269900560379028:PredictedRTDiffRaw=-0.0269900560379028:MinRTDiffRank=1:CurrentRT=20.3282	TRUE	29.0046	1	Delta RT
9734	PredictSpectraFilter	MaxCosineSimilarity=0.6525:MaxCosineSimilarityRank=1	TRUE	0.2024	1	Spectral Similarity
9734	PredictRTFilter	PredictedRT=-1.66201424598694:RawPredictedRT=-1.64010375738144:CorrectedPredictedRT=-1.61751598119736:PredictedRTDiff=0.0219104886054993:PredictedRTDiffRaw=0.0219104886054993:MinRTDiffRank=1:CurrentRT=20.3328	TRUE	0.0279	1	Delta RT
9735	PredictSpectraFilter	MaxCosineSimilarity=0.436:MaxCosineSimilarityRank=1	TRUE	2.3115	1	Spectral Similarity
9735	PredictRTFilter	PredictedRT=-1.94876754283905:RawPredictedRT=-1.64010375738144:CorrectedPredictedRT=-1.61768382787704:PredictedRTDiff=0.308663785457611:PredictedRTDiffRaw=0.308663785457611:MinRTDiffRank=1:CurrentRT=20.3345	TRUE	2.3045	1	Delta RT
9736	PredictSpectraFilter	MaxCosineSimilarity=0.9421:MaxCosineSimilarityRank=1	TRUE	0.1337	1	Spectral Similarity
9736	PredictRTFilter	PredictedRT=-1.61178183555603:RawPredictedRT=-1.64010375738144:CorrectedPredictedRT=-1.61768382787704:PredictedRTDiff=0.0283219218254089:PredictedRTDiffRaw=-0.0283219218254089:MinRTDiffRank=1:CurrentRT=20.3362	TRUE	0.0251	1	Delta RT
9737	PredictSpectraFilter	MaxCosineSimilarity=0.9071:MaxCosineSimilarityRank=1	TRUE	0.1178	1	Spectral Similarity
9737	PredictRTFilter	PredictedRT=-1.5865706205368:RawPredictedRT=-1.64010375738144:CorrectedPredictedRT=-1.61751598119736:PredictedRTDiff=0.053533136844635:PredictedRTDiffRaw=-0.053533136844635:MinRTDiffRank=1:CurrentRT=20.3379	TRUE	0.0234	1	Delta RT
9738	PredictSpectraFilter	MaxCosineSimilarity=0.5558:MaxCosineSimilarityRank=1	TRUE	0.0994	1	Spectral Similarity
9738	PredictRTFilter	PredictedRT=-1.71096014976501:RawPredictedRT=-1.63069003820419:CorrectedPredictedRT=-1.60788482427597:PredictedRTDiff=0.0802701115608215:PredictedRTDiffRaw=0.0802701115608215:MinRTDiffRank=1:CurrentRT=20.3396	TRUE	0.0234	1	Delta RT
9739	PredictSpectraFilter	MaxCosineSimilarity=0.8794:MaxCosineSimilarityRank=1	TRUE	0.1196	1	Spectral Similarity
9739	PredictRTFilter	PredictedRT=-1.51611411571503:RawPredictedRT=-1.63069003820419:CorrectedPredictedRT=-1.60788482427597:PredictedRTDiff=0.114575922489166:PredictedRTDiffRaw=-0.114575922489166:MinRTDiffRank=1:CurrentRT=20.3415	TRUE	0.0214	1	Delta RT
9740	PredictSpectraFilter	MaxCosineSimilarity=0.4214:MaxCosineSimilarityRank=1	TRUE	0.087	1	Spectral Similarity
9740	PredictRTFilter	PredictedRT=1.43254089355469:RawPredictedRT=-1.62729024887085:CorrectedPredictedRT=-1.60426759719849:PredictedRTDiff=3.05983114242554:PredictedRTDiffRaw=-3.05983114242554:MinRTDiffRank=1:CurrentRT=20.3433	TRUE	0.024	1	Delta RT
9741	PredictSpectraFilter	MaxCosineSimilarity=0.1187:MaxCosineSimilarityRank=1	TRUE	2.2682	1	Spectral Similarity
9741	PredictRTFilter	PredictedRT=-0.548461735248566:RawPredictedRT=-1.62729024887085:CorrectedPredictedRT=-1.60426759719849:PredictedRTDiff=1.07882851362228:PredictedRTDiffRaw=-1.07882851362228:MinRTDiffRank=1:CurrentRT=20.3452	TRUE	1.705	1	Delta RT
9742	PredictSpectraFilter	MaxCosineSimilarity=0.0173:MaxCosineSimilarityRank=1	TRUE	7.3787	1	Spectral Similarity
9742	PredictRTFilter	PredictedRT=0.0389711856842041:RawPredictedRT=-1.62729024887085:CorrectedPredictedRT=-1.60426759719849:PredictedRTDiff=1.66626143455505:PredictedRTDiffRaw=-1.66626143455505:MinRTDiffRank=1:CurrentRT=20.347	TRUE	1.568	1	Delta RT
9743	PredictSpectraFilter	MaxCosineSimilarity=0.9125:MaxCosineSimilarityRank=1	TRUE	2.196	1	Spectral Similarity
9743	PredictRTFilter	PredictedRT=-1.600022315979:RawPredictedRT=-1.62729024887085:CorrectedPredictedRT=-1.60426759719849:PredictedRTDiff=0.0272679328918457:PredictedRTDiffRaw=-0.0272679328918457:MinRTDiffRank=1:CurrentRT=20.3487	TRUE	1.5065	1	Delta RT
9745	PredictSpectraFilter	MaxCosineSimilarity=0.0475:MaxCosineSimilarityRank=1	TRUE	2.2813	1	Spectral Similarity
9745	PredictRTFilter	PredictedRT=1.93230617046356:RawPredictedRT=-1.62661170959473:CorrectedPredictedRT=-1.60352754592896:PredictedRTDiff=3.55891788005829:PredictedRTDiffRaw=-3.55891788005829:MinRTDiffRank=1:CurrentRT=20.3535	TRUE	1.6401	1	Delta RT
9746	PredictSpectraFilter	MaxCosineSimilarity=0.2542:MaxCosineSimilarityRank=1	TRUE	11.1679	1	Spectral Similarity
9746	PredictRTFilter	PredictedRT=0.430065095424652:RawPredictedRT=-1.62661170959473:CorrectedPredictedRT=-1.60352754592896:PredictedRTDiff=2.05667680501938:PredictedRTDiffRaw=-2.05667680501938:MinRTDiffRank=1:CurrentRT=20.3551	TRUE	1.476	1	Delta RT
9747	PredictSpectraFilter	MaxCosineSimilarity=0.4909:MaxCosineSimilarityRank=1	TRUE	2.1912	1	Spectral Similarity
9747	PredictRTFilter	PredictedRT=-0.782335638999939:RawPredictedRT=-1.62661170959473:CorrectedPredictedRT=-1.60352754592896:PredictedRTDiff=0.844276070594788:PredictedRTDiffRaw=-0.844276070594788:MinRTDiffRank=1:CurrentRT=20.357	TRUE	1.4881	1	Delta RT
9748	PredictSpectraFilter	MaxCosineSimilarity=0.2604:MaxCosineSimilarityRank=1	TRUE	2.2278	1	Spectral Similarity
9748	PredictRTFilter	PredictedRT=-1.69176602363586:RawPredictedRT=-1.62661170959473:CorrectedPredictedRT=-1.60352754592896:PredictedRTDiff=0.0651543140411377:PredictedRTDiffRaw=0.0651543140411377:MinRTDiffRank=1:CurrentRT=20.3588	TRUE	0.0264	1	Delta RT
9749	PredictSpectraFilter	MaxCosineSimilarity=0.0641:MaxCosineSimilarityRank=1	TRUE	2.1691	1	Spectral Similarity
9749	PredictRTFilter	PredictedRT=1.60151886940002:RawPredictedRT=-1.62661170959473:CorrectedPredictedRT=-1.60352754592896:PredictedRTDiff=3.22813057899475:PredictedRTDiffRaw=-3.22813057899475:MinRTDiffRank=1:CurrentRT=20.3608	TRUE	1.5023	1	Delta RT
9751	PredictSpectraFilter	MaxCosineSimilarity=0.0317:MaxCosineSimilarityRank=1	TRUE	2.1884	1	Spectral Similarity
9751	PredictRTFilter	PredictedRT=-1.71267294883728:RawPredictedRT=-1.62661170959473:CorrectedPredictedRT=-1.60352754592896:PredictedRTDiff=0.0860612392425537:PredictedRTDiffRaw=0.0860612392425537:MinRTDiffRank=1:CurrentRT=20.3645	TRUE	2.292	1	Delta RT
9752	PredictSpectraFilter	MaxCosineSimilarity=0.07:MaxCosineSimilarityRank=1	TRUE	2.2587	1	Spectral Similarity
9752	PredictRTFilter	PredictedRT=0.44573837518692:RawPredictedRT=-1.62661170959473:CorrectedPredictedRT=-1.60352754592896:PredictedRTDiff=2.07235008478165:PredictedRTDiffRaw=-2.07235008478165:MinRTDiffRank=1:CurrentRT=20.3664	TRUE	1.6093	1	Delta RT
9756	PredictSpectraFilter	MaxCosineSimilarity=0.6131:MaxCosineSimilarityRank=1	TRUE	0.1525	1	Spectral Similarity
9756	PredictRTFilter	PredictedRT=-1.66201424598694:RawPredictedRT=-1.62661170959473:CorrectedPredictedRT=-1.60352754592896:PredictedRTDiff=0.0354025363922119:PredictedRTDiffRaw=0.0354025363922119:MinRTDiffRank=1:CurrentRT=20.3748	TRUE	0.0253	1	Delta RT
9757	PredictSpectraFilter	MaxCosineSimilarity=0.9383:MaxCosineSimilarityRank=1	TRUE	0.1191	1	Spectral Similarity
9757	PredictRTFilter	PredictedRT=-1.61178183555603:RawPredictedRT=-1.63001149892807:CorrectedPredictedRT=-1.60698884725571:PredictedRTDiff=0.0182296633720398:PredictedRTDiffRaw=-0.0182296633720398:MinRTDiffRank=1:CurrentRT=20.3764	TRUE	0.0238	1	Delta RT
9758	PredictSpectraFilter	MaxCosineSimilarity=0.4544:MaxCosineSimilarityRank=1	TRUE	0.1058	1	Spectral Similarity
9758	PredictRTFilter	PredictedRT=-1.94876754283905:RawPredictedRT=-1.62661170959473:CorrectedPredictedRT=-1.6038064956665:PredictedRTDiff=0.322155833244324:PredictedRTDiffRaw=0.322155833244324:MinRTDiffRank=1:CurrentRT=20.3781	TRUE	0.0239	1	Delta RT
9759	PredictSpectraFilter	MaxCosineSimilarity=0.6287:MaxCosineSimilarityRank=1	TRUE	0.086	1	Spectral Similarity
9759	PredictRTFilter	PredictedRT=-1.62144112586975:RawPredictedRT=-1.62661170959473:CorrectedPredictedRT=-1.6038064956665:PredictedRTDiff=0.00517058372497559:PredictedRTDiffRaw=-0.00517058372497559:MinRTDiffRank=1:CurrentRT=20.3798	TRUE	0.0212	1	Delta RT
9760	PredictSpectraFilter	MaxCosineSimilarity=0.6781:MaxCosineSimilarityRank=1	TRUE	0.0889	1	Spectral Similarity
9760	PredictRTFilter	PredictedRT=-1.62187373638153:RawPredictedRT=-1.62661170959473:CorrectedPredictedRT=-1.60402393341064:PredictedRTDiff=0.0047379732131958:PredictedRTDiffRaw=-0.0047379732131958:MinRTDiffRank=1:CurrentRT=20.3816	TRUE	0.0224	1	Delta RT
9761	PredictSpectraFilter	MaxCosineSimilarity=0.0729:MaxCosineSimilarityRank=1	TRUE	17.3716	1	Spectral Similarity
9761	PredictRTFilter	PredictedRT=0.523941874504089:RawPredictedRT=-1.62661170959473:CorrectedPredictedRT=-1.60419178009033:PredictedRTDiff=2.15055358409882:PredictedRTDiffRaw=-2.15055358409882:MinRTDiffRank=1:CurrentRT=20.3833	TRUE	2.2939	1	Delta RT
9762	PredictSpectraFilter	MaxCosineSimilarity=0.0083:MaxCosineSimilarityRank=1	TRUE	2.1953	1	Spectral Similarity
9762	PredictRTFilter	PredictedRT=-0.171113789081573:RawPredictedRT=-1.62661170959473:CorrectedPredictedRT=-1.60419178009033:PredictedRTDiff=1.45549792051315:PredictedRTDiffRaw=-1.45549792051315:MinRTDiffRank=1:CurrentRT=20.3852	TRUE	2.2524	1	Delta RT
9763	PredictSpectraFilter	MaxCosineSimilarity=0.4792:MaxCosineSimilarityRank=1	TRUE	3.864	1	Spectral Similarity
9763	PredictRTFilter	PredictedRT=1.42228603363037:RawPredictedRT=-1.62661170959473:CorrectedPredictedRT=-1.60419178009033:PredictedRTDiff=3.0488977432251:PredictedRTDiffRaw=-3.0488977432251:MinRTDiffRank=1:CurrentRT=20.387	TRUE	2.4452	1	Delta RT
9765	PredictSpectraFilter	MaxCosineSimilarity=0.3716:MaxCosineSimilarityRank=1	TRUE	3.0113	1	Spectral Similarity
9765	PredictRTFilter	PredictedRT=-1.74427199363708:RawPredictedRT=-1.62661170959473:CorrectedPredictedRT=-1.60419178009033:PredictedRTDiff=0.117660284042358:PredictedRTDiffRaw=0.117660284042358:MinRTDiffRank=1:CurrentRT=20.3907	TRUE	1.5212	1	Delta RT
9767	PredictSpectraFilter	MaxCosineSimilarity=0.22:MaxCosineSimilarityRank=1	TRUE	2.7765	1	Spectral Similarity
9767	PredictRTFilter	PredictedRT=-0.308053910732269:RawPredictedRT=-1.62661170959473:CorrectedPredictedRT=-1.60419178009033:PredictedRTDiff=1.31855779886246:PredictedRTDiffRaw=-1.31855779886246:MinRTDiffRank=1:CurrentRT=20.3955	TRUE	15.5964	1	Delta RT
9768	PredictSpectraFilter	MaxCosineSimilarity=0.6457:MaxCosineSimilarityRank=1	TRUE	0.1696	1	Spectral Similarity
9768	PredictRTFilter	PredictedRT=-1.64164853096008:RawPredictedRT=-1.62661170959473:CorrectedPredictedRT=-1.60419178009033:PredictedRTDiff=0.0150368213653564:PredictedRTDiffRaw=0.0150368213653564:MinRTDiffRank=1:CurrentRT=20.3971	TRUE	0.0249	1	Delta RT
9769	PredictSpectraFilter	MaxCosineSimilarity=0.622:MaxCosineSimilarityRank=1	TRUE	2.7508	1	Spectral Similarity
9769	PredictRTFilter	PredictedRT=-2.11161756515503:RawPredictedRT=-1.62661170959473:CorrectedPredictedRT=-1.60435962677002:PredictedRTDiff=0.485005855560303:PredictedRTDiffRaw=0.485005855560303:MinRTDiffRank=1:CurrentRT=20.399	TRUE	1.7143	1	Delta RT
9770	PredictSpectraFilter	MaxCosineSimilarity=0.709:MaxCosineSimilarityRank=1	TRUE	2.6512	1	Spectral Similarity
9770	PredictRTFilter	PredictedRT=-1.62027394771576:RawPredictedRT=-1.6341301202774:CorrectedPredictedRT=-1.61244118213654:PredictedRTDiff=0.0138561725616455:PredictedRTDiffRaw=-0.0138561725616455:MinRTDiffRank=1:CurrentRT=20.4008	TRUE	1.6912	1	Delta RT
9772	PredictSpectraFilter	MaxCosineSimilarity=0.6102:MaxCosineSimilarityRank=1	TRUE	2.565	1	Spectral Similarity
9772	PredictRTFilter	PredictedRT=-0.15664342045784:RawPredictedRT=-1.62661170959473:CorrectedPredictedRT=-1.6054859161377:PredictedRTDiff=1.46996828913689:PredictedRTDiffRaw=-1.46996828913689:MinRTDiffRank=1:CurrentRT=20.4046	TRUE	1.4161	1	Delta RT
9773	PredictSpectraFilter	MaxCosineSimilarity=0.2293:MaxCosineSimilarityRank=1	TRUE	2.5381	1	Spectral Similarity
9773	PredictRTFilter	PredictedRT=-1.74744558334351:RawPredictedRT=-1.62661170959473:CorrectedPredictedRT=-1.6054859161377:PredictedRTDiff=0.120833873748779:PredictedRTDiffRaw=0.120833873748779:MinRTDiffRank=1:CurrentRT=20.4064	TRUE	1.6565	1	Delta RT
9775	PredictSpectraFilter	MaxCosineSimilarity=0.2978:MaxCosineSimilarityRank=1	TRUE	17.7194	1	Spectral Similarity
9775	PredictRTFilter	PredictedRT=-0.872973084449768:RawPredictedRT=-1.62661170959473:CorrectedPredictedRT=-1.6054859161377:PredictedRTDiff=0.753638625144958:PredictedRTDiffRaw=-0.753638625144958:MinRTDiffRank=1:CurrentRT=20.4101	TRUE	18.6388	1	Delta RT
9776	PredictSpectraFilter	MaxCosineSimilarity=0.1997:MaxCosineSimilarityRank=1	TRUE	0.1905	1	Spectral Similarity
9776	PredictRTFilter	PredictedRT=0.686788320541382:RawPredictedRT=-1.62661170959473:CorrectedPredictedRT=-1.6054859161377:PredictedRTDiff=2.31340003013611:PredictedRTDiffRaw=-2.31340003013611:MinRTDiffRank=1:CurrentRT=20.412	TRUE	0.032	1	Delta RT
9778	PredictSpectraFilter	MaxCosineSimilarity=0.6388:MaxCosineSimilarityRank=1	TRUE	0.1858	1	Spectral Similarity
9778	PredictRTFilter	PredictedRT=-1.66201424598694:RawPredictedRT=-1.62661170959473:CorrectedPredictedRT=-1.6054859161377:PredictedRTDiff=0.0354025363922119:PredictedRTDiffRaw=0.0354025363922119:MinRTDiffRank=1:CurrentRT=20.4167	TRUE	0.0264	1	Delta RT
9779	PredictSpectraFilter	MaxCosineSimilarity=0.915:MaxCosineSimilarityRank=1	TRUE	0.1158	1	Spectral Similarity
9779	PredictRTFilter	PredictedRT=-1.61178183555603:RawPredictedRT=-1.62661170959473:CorrectedPredictedRT=-1.60574525594711:PredictedRTDiff=0.0148298740386963:PredictedRTDiffRaw=-0.0148298740386963:MinRTDiffRank=1:CurrentRT=20.4184	TRUE	0.0235	1	Delta RT
9780	PredictSpectraFilter	MaxCosineSimilarity=0.2947:MaxCosineSimilarityRank=1	TRUE	4.9717	1	Spectral Similarity
9780	PredictRTFilter	PredictedRT=0.534868001937866:RawPredictedRT=-1.62661170959473:CorrectedPredictedRT=-1.60600459575653:PredictedRTDiff=2.16147971153259:PredictedRTDiffRaw=-2.16147971153259:MinRTDiffRank=1:CurrentRT=20.4203	TRUE	1.4818	1	Delta RT
9781	PredictSpectraFilter	MaxCosineSimilarity=0.2197:MaxCosineSimilarityRank=1	TRUE	4.4212	1	Spectral Similarity
9781	PredictRTFilter	PredictedRT=1.62881731987:RawPredictedRT=-1.62661170959473:CorrectedPredictedRT=-1.60600459575653:PredictedRTDiff=3.25542902946472:PredictedRTDiffRaw=-3.25542902946472:MinRTDiffRank=1:CurrentRT=20.4219	TRUE	1.4306	1	Delta RT
9782	PredictSpectraFilter	MaxCosineSimilarity=0.2642:MaxCosineSimilarityRank=1	TRUE	0.2591	1	Spectral Similarity
9782	PredictRTFilter	PredictedRT=-0.65704333782196:RawPredictedRT=-1.62661170959473:CorrectedPredictedRT=-1.60600459575653:PredictedRTDiff=0.969568371772766:PredictedRTDiffRaw=-0.969568371772766:MinRTDiffRank=1:CurrentRT=20.4236	TRUE	0.0235	1	Delta RT
9783	PredictSpectraFilter	MaxCosineSimilarity=0.0171:MaxCosineSimilarityRank=1	TRUE	3.1322	1	Spectral Similarity
9783	PredictRTFilter	PredictedRT=-1.90517139434814:RawPredictedRT=-1.62661170959473:CorrectedPredictedRT=-1.60600459575653:PredictedRTDiff=0.278559684753418:PredictedRTDiffRaw=0.278559684753418:MinRTDiffRank=1:CurrentRT=20.4255	TRUE	37.8994	1	Delta RT
9784	PredictSpectraFilter	MaxCosineSimilarity=0.2738:MaxCosineSimilarityRank=1	TRUE	17.5174	1	Spectral Similarity
9784	PredictRTFilter	PredictedRT=-0.311506032943726:RawPredictedRT=-1.62661170959473:CorrectedPredictedRT=-1.60600459575653:PredictedRTDiff=1.315105676651:PredictedRTDiffRaw=-1.315105676651:MinRTDiffRank=1:CurrentRT=20.4273	TRUE	29.4359	1	Delta RT
9786	PredictSpectraFilter	MaxCosineSimilarity=0.3308:MaxCosineSimilarityRank=1	TRUE	37.2304	1	Spectral Similarity
9786	PredictRTFilter	PredictedRT=0.476278722286224:RawPredictedRT=-1.62661170959473:CorrectedPredictedRT=-1.60600459575653:PredictedRTDiff=2.10289043188095:PredictedRTDiffRaw=-2.10289043188095:MinRTDiffRank=1:CurrentRT=20.431	TRUE	1.7689	1	Delta RT
9787	PredictSpectraFilter	MaxCosineSimilarity=0.3507:MaxCosineSimilarityRank=1	TRUE	0.1921	1	Spectral Similarity
9787	PredictRTFilter	PredictedRT=1.58158731460571:RawPredictedRT=-1.62661170959473:CorrectedPredictedRT=-1.60600459575653:PredictedRTDiff=3.20819902420044:PredictedRTDiffRaw=-3.20819902420044:MinRTDiffRank=1:CurrentRT=20.4329	TRUE	0.0249	1	Delta RT
9789	PredictSpectraFilter	MaxCosineSimilarity=0.636:MaxCosineSimilarityRank=1	TRUE	4.1786	1	Spectral Similarity
9789	PredictRTFilter	PredictedRT=-0.154674381017685:RawPredictedRT=-1.62661170959473:CorrectedPredictedRT=-1.60600459575653:PredictedRTDiff=1.47193732857704:PredictedRTDiffRaw=-1.47193732857704:MinRTDiffRank=1:CurrentRT=20.4376	TRUE	1.4423	1	Delta RT
9790	PredictSpectraFilter	MaxCosineSimilarity=0.6029:MaxCosineSimilarityRank=1	TRUE	0.1415	1	Spectral Similarity
9790	PredictRTFilter	PredictedRT=-1.64164853096008:RawPredictedRT=-1.62661170959473:CorrectedPredictedRT=-1.60574525594711:PredictedRTDiff=0.0150368213653564:PredictedRTDiffRaw=0.0150368213653564:MinRTDiffRank=1:CurrentRT=20.4393	TRUE	0.025	1	Delta RT
9791	PredictSpectraFilter	MaxCosineSimilarity=0.6103:MaxCosineSimilarityRank=1	TRUE	0.0945	1	Spectral Similarity
9791	PredictRTFilter	PredictedRT=-1.62144112586975:RawPredictedRT=-1.62661170959473:CorrectedPredictedRT=-1.60600459575653:PredictedRTDiff=0.00517058372497559:PredictedRTDiffRaw=-0.00517058372497559:MinRTDiffRank=1:CurrentRT=20.4412	TRUE	0.0232	1	Delta RT
9792	PredictSpectraFilter	MaxCosineSimilarity=0.3526:MaxCosineSimilarityRank=1	TRUE	0.1268	1	Spectral Similarity
9792	PredictRTFilter	PredictedRT=-1.74427199363708:RawPredictedRT=-1.62661170959473:CorrectedPredictedRT=-1.60642033815384:PredictedRTDiff=0.117660284042358:PredictedRTDiffRaw=0.117660284042358:MinRTDiffRank=1:CurrentRT=20.443	TRUE	0.0235	1	Delta RT
9793	PredictSpectraFilter	MaxCosineSimilarity=0.0893:MaxCosineSimilarityRank=1	TRUE	14.8463	1	Spectral Similarity
9793	PredictRTFilter	PredictedRT=1.14498782157898:RawPredictedRT=-1.62661170959473:CorrectedPredictedRT=-1.60642033815384:PredictedRTDiff=2.77159953117371:PredictedRTDiffRaw=-2.77159953117371:MinRTDiffRank=1:CurrentRT=20.4447	TRUE	23.279	1	Delta RT
9794	PredictSpectraFilter	MaxCosineSimilarity=0.0744:MaxCosineSimilarityRank=1	TRUE	0.122	1	Spectral Similarity
9794	PredictRTFilter	PredictedRT=-1.84960675239563:RawPredictedRT=-1.62661170959473:CorrectedPredictedRT=-1.60642033815384:PredictedRTDiff=0.222995042800903:PredictedRTDiffRaw=0.222995042800903:MinRTDiffRank=1:CurrentRT=20.4466	TRUE	0.0224	1	Delta RT
9796	PredictSpectraFilter	MaxCosineSimilarity=0.9763:MaxCosineSimilarityRank=1	TRUE	3.0878	1	Spectral Similarity
9796	PredictRTFilter	PredictedRT=-1.64686095714569:RawPredictedRT=-1.62661170959473:CorrectedPredictedRT=-1.60642033815384:PredictedRTDiff=0.0202492475509644:PredictedRTDiffRaw=0.0202492475509644:MinRTDiffRank=1:CurrentRT=20.4503	TRUE	1.4027	1	Delta RT
9798	PredictSpectraFilter	MaxCosineSimilarity=-0.0071:MaxCosineSimilarityRank=1	TRUE	0.0922	1	Spectral Similarity
9798	PredictRTFilter	PredictedRT=-1.11530780792236:RawPredictedRT=-1.62661170959473:CorrectedPredictedRT=-1.60683608055115:PredictedRTDiff=0.511303901672363:PredictedRTDiffRaw=-0.511303901672363:MinRTDiffRank=1:CurrentRT=20.454	TRUE	0.0266	1	Delta RT
9800	PredictSpectraFilter	MaxCosineSimilarity=0.6195:MaxCosineSimilarityRank=1	TRUE	0.165	1	Spectral Similarity
9800	PredictRTFilter	PredictedRT=-1.66201424598694:RawPredictedRT=-1.62661170959473:CorrectedPredictedRT=-1.60683608055115:PredictedRTDiff=0.0354025363922119:PredictedRTDiffRaw=0.0354025363922119:MinRTDiffRank=1:CurrentRT=20.4587	TRUE	0.0238	1	Delta RT
9801	PredictSpectraFilter	MaxCosineSimilarity=0.2627:MaxCosineSimilarityRank=1	TRUE	3.2654	1	Spectral Similarity
9801	PredictRTFilter	PredictedRT=-1.00278186798096:RawPredictedRT=-1.6341301202774:CorrectedPredictedRT=-1.61452969908714:PredictedRTDiff=0.631348252296448:PredictedRTDiffRaw=-0.631348252296448:MinRTDiffRank=1:CurrentRT=20.4606	TRUE	1.5646	1	Delta RT
9802	PredictSpectraFilter	MaxCosineSimilarity=0.068:MaxCosineSimilarityRank=1	TRUE	3.0449	1	Spectral Similarity
9802	PredictRTFilter	PredictedRT=0.534644246101379:RawPredictedRT=-1.6341301202774:CorrectedPredictedRT=-1.61452969908714:PredictedRTDiff=2.16877436637878:PredictedRTDiffRaw=-2.16877436637878:MinRTDiffRank=1:CurrentRT=20.4624	TRUE	1.5094	1	Delta RT
9803	PredictSpectraFilter	MaxCosineSimilarity=0.0279:MaxCosineSimilarityRank=1	TRUE	3.1117	1	Spectral Similarity
9803	PredictRTFilter	PredictedRT=-0.411008030176163:RawPredictedRT=-1.6341301202774:CorrectedPredictedRT=-1.61452969908714:PredictedRTDiff=1.22312209010124:PredictedRTDiffRaw=-1.22312209010124:MinRTDiffRank=1:CurrentRT=20.4643	TRUE	1.901	1	Delta RT
9804	PredictSpectraFilter	MaxCosineSimilarity=0.1652:MaxCosineSimilarityRank=1	TRUE	4.4519	1	Spectral Similarity
9804	PredictRTFilter	PredictedRT=0.25999504327774:RawPredictedRT=-1.6341301202774:CorrectedPredictedRT=-1.61452969908714:PredictedRTDiff=1.89412516355515:PredictedRTDiffRaw=-1.89412516355515:MinRTDiffRank=1:CurrentRT=20.4661	TRUE	1.6314	1	Delta RT
9805	PredictSpectraFilter	MaxCosineSimilarity=0.0403:MaxCosineSimilarityRank=1	TRUE	4.1929	1	Spectral Similarity
9805	PredictRTFilter	PredictedRT=0.200737550854683:RawPredictedRT=-1.6341301202774:CorrectedPredictedRT=-1.61452969908714:PredictedRTDiff=1.83486767113209:PredictedRTDiffRaw=-1.83486767113209:MinRTDiffRank=1:CurrentRT=20.4679	TRUE	1.4373	1	Delta RT
9806	PredictSpectraFilter	MaxCosineSimilarity=0.1656:MaxCosineSimilarityRank=1	TRUE	3.6852	1	Spectral Similarity
9806	PredictRTFilter	PredictedRT=-0.390924602746964:RawPredictedRT=-1.6341301202774:CorrectedPredictedRT=-1.61452969908714:PredictedRTDiff=1.24320551753044:PredictedRTDiffRaw=-1.24320551753044:MinRTDiffRank=1:CurrentRT=20.4697	TRUE	1.5383	1	Delta RT
9807	PredictSpectraFilter	MaxCosineSimilarity=0.6359:MaxCosineSimilarityRank=1	TRUE	3.0043	1	Spectral Similarity
9807	PredictRTFilter	PredictedRT=0.659109890460968:RawPredictedRT=-1.6341301202774:CorrectedPredictedRT=-1.61452969908714:PredictedRTDiff=2.29324001073837:PredictedRTDiffRaw=-2.29324001073837:MinRTDiffRank=1:CurrentRT=20.4716	TRUE	1.428	1	Delta RT
9808	PredictSpectraFilter	MaxCosineSimilarity=0.1442:MaxCosineSimilarityRank=1	TRUE	2.9536	1	Spectral Similarity
9808	PredictRTFilter	PredictedRT=1.98421168327332:RawPredictedRT=-1.6341301202774:CorrectedPredictedRT=-1.61452969908714:PredictedRTDiff=3.61834180355072:PredictedRTDiffRaw=-3.61834180355072:MinRTDiffRank=1:CurrentRT=20.4734	TRUE	1.4814	1	Delta RT
9809	PredictSpectraFilter	MaxCosineSimilarity=0.0698:MaxCosineSimilarityRank=1	TRUE	35.1726	1	Spectral Similarity
9809	PredictRTFilter	PredictedRT=-1.47829270362854:RawPredictedRT=-1.6341301202774:CorrectedPredictedRT=-1.61452969908714:PredictedRTDiff=0.155837416648865:PredictedRTDiffRaw=-0.155837416648865:MinRTDiffRank=1:CurrentRT=20.4753	TRUE	1.3897	1	Delta RT
9811	PredictSpectraFilter	MaxCosineSimilarity=0.3486:MaxCosineSimilarityRank=1	TRUE	3.97	1	Spectral Similarity
9811	PredictRTFilter	PredictedRT=-0.590395450592041:RawPredictedRT=-1.6341301202774:CorrectedPredictedRT=-1.61452969908714:PredictedRTDiff=1.04373466968536:PredictedRTDiffRaw=-1.04373466968536:MinRTDiffRank=1:CurrentRT=20.48	TRUE	1.6293	1	Delta RT
9812	PredictSpectraFilter	MaxCosineSimilarity=0.0865:MaxCosineSimilarityRank=1	TRUE	4.0036	1	Spectral Similarity
9812	PredictRTFilter	PredictedRT=-0.448724508285522:RawPredictedRT=-1.6341301202774:CorrectedPredictedRT=-1.61452969908714:PredictedRTDiff=1.18540561199188:PredictedRTDiffRaw=-1.18540561199188:MinRTDiffRank=1:CurrentRT=20.4817	TRUE	28.5896	1	Delta RT
9813	PredictSpectraFilter	MaxCosineSimilarity=0.6441:MaxCosineSimilarityRank=1	TRUE	0.1653	1	Spectral Similarity
9813	PredictRTFilter	PredictedRT=-1.64164853096008:RawPredictedRT=-1.6341301202774:CorrectedPredictedRT=-1.61452969908714:PredictedRTDiff=0.00751841068267822:PredictedRTDiffRaw=0.00751841068267822:MinRTDiffRank=1:CurrentRT=20.4833	TRUE	0.0266	1	Delta RT
9814	PredictSpectraFilter	MaxCosineSimilarity=0.1886:MaxCosineSimilarityRank=1	TRUE	0.1368	1	Spectral Similarity
9814	PredictRTFilter	PredictedRT=-1.15405178070068:RawPredictedRT=-1.6341301202774:CorrectedPredictedRT=-1.61470490694046:PredictedRTDiff=0.480078339576721:PredictedRTDiffRaw=-0.480078339576721:MinRTDiffRank=1:CurrentRT=20.485	TRUE	0.0264	1	Delta RT
9815	PredictSpectraFilter	MaxCosineSimilarity=0.0165:MaxCosineSimilarityRank=1	TRUE	31.1038	1	Spectral Similarity
9815	PredictRTFilter	PredictedRT=-0.475640296936035:RawPredictedRT=-1.6341301202774:CorrectedPredictedRT=-1.61470490694046:PredictedRTDiff=1.15848982334137:PredictedRTDiffRaw=-1.15848982334137:MinRTDiffRank=1:CurrentRT=20.4869	TRUE	30.2185	1	Delta RT
9816	PredictSpectraFilter	MaxCosineSimilarity=0.4113:MaxCosineSimilarityRank=1	TRUE	6.129	1	Spectral Similarity
9816	PredictRTFilter	PredictedRT=-2.13403844833374:RawPredictedRT=-1.6341301202774:CorrectedPredictedRT=-1.61470490694046:PredictedRTDiff=0.499908328056335:PredictedRTDiffRaw=0.499908328056335:MinRTDiffRank=1:CurrentRT=20.4887	TRUE	29.5056	1	Delta RT
9817	PredictSpectraFilter	MaxCosineSimilarity=0.028:MaxCosineSimilarityRank=1	TRUE	2.7443	1	Spectral Similarity
9817	PredictRTFilter	PredictedRT=-0.534242868423462:RawPredictedRT=-1.6341301202774:CorrectedPredictedRT=-1.61470490694046:PredictedRTDiff=1.09988725185394:PredictedRTDiffRaw=-1.09988725185394:MinRTDiffRank=1:CurrentRT=20.4906	TRUE	2.4839	1	Delta RT
9818	PredictSpectraFilter	MaxCosineSimilarity=0.1435:MaxCosineSimilarityRank=1	TRUE	2.5932	1	Spectral Similarity
9818	PredictRTFilter	PredictedRT=-1.93030893802643:RawPredictedRT=-1.6341301202774:CorrectedPredictedRT=-1.61470490694046:PredictedRTDiff=0.296178817749023:PredictedRTDiffRaw=0.296178817749023:MinRTDiffRank=1:CurrentRT=20.4924	TRUE	1.8512	1	Delta RT
9819	PredictSpectraFilter	MaxCosineSimilarity=0.8849:MaxCosineSimilarityRank=1	TRUE	2.5808	1	Spectral Similarity
9819	PredictRTFilter	PredictedRT=-0.795320749282837:RawPredictedRT=-1.6341301202774:CorrectedPredictedRT=-1.61470490694046:PredictedRTDiff=0.838809370994568:PredictedRTDiffRaw=-0.838809370994568:MinRTDiffRank=1:CurrentRT=20.4943	TRUE	2.1567	1	Delta RT
9820	PredictSpectraFilter	MaxCosineSimilarity=0.5005:MaxCosineSimilarityRank=1	TRUE	2.5519	1	Spectral Similarity
9820	PredictRTFilter	PredictedRT=-0.324471652507782:RawPredictedRT=-1.62661170959473:CorrectedPredictedRT=-1.60701128840446:PredictedRTDiff=1.30214005708694:PredictedRTDiffRaw=-1.30214005708694:MinRTDiffRank=1:CurrentRT=20.4961	TRUE	2.83	1	Delta RT
9822	PredictSpectraFilter	MaxCosineSimilarity=0.0783:MaxCosineSimilarityRank=1	TRUE	2.7314	1	Spectral Similarity
9822	PredictRTFilter	PredictedRT=0.0044824406504631:RawPredictedRT=-1.62661170959473:CorrectedPredictedRT=-1.60701128840446:PredictedRTDiff=1.63109415024519:PredictedRTDiffRaw=-1.63109415024519:MinRTDiffRank=1:CurrentRT=20.5008	TRUE	2.2916	1	Delta RT
9823	PredictSpectraFilter	MaxCosineSimilarity=0.001:MaxCosineSimilarityRank=1	TRUE	2.6715	1	Spectral Similarity
9823	PredictRTFilter	PredictedRT=-0.200560808181763:RawPredictedRT=-1.62661170959473:CorrectedPredictedRT=-1.60701128840446:PredictedRTDiff=1.42605090141296:PredictedRTDiffRaw=-1.42605090141296:MinRTDiffRank=1:CurrentRT=20.5025	TRUE	4.6657	1	Delta RT
9824	PredictSpectraFilter	MaxCosineSimilarity=0.1845:MaxCosineSimilarityRank=1	TRUE	2.5901	1	Spectral Similarity
9824	PredictRTFilter	PredictedRT=-1.18717169761658:RawPredictedRT=-1.62661170959473:CorrectedPredictedRT=-1.60701128840446:PredictedRTDiff=0.439440011978149:PredictedRTDiffRaw=-0.439440011978149:MinRTDiffRank=1:CurrentRT=20.5044	TRUE	1.7376	1	Delta RT
9825	PredictSpectraFilter	MaxCosineSimilarity=0.3478:MaxCosineSimilarityRank=1	TRUE	13.46	1	Spectral Similarity
9825	PredictRTFilter	PredictedRT=-0.287511199712753:RawPredictedRT=-1.62661170959473:CorrectedPredictedRT=-1.60701128840446:PredictedRTDiff=1.33910050988197:PredictedRTDiffRaw=-1.33910050988197:MinRTDiffRank=1:CurrentRT=20.5062	TRUE	2.2817	1	Delta RT
9826	PredictSpectraFilter	MaxCosineSimilarity=0.516:MaxCosineSimilarityRank=1	TRUE	2.5499	1	Spectral Similarity
9826	PredictRTFilter	PredictedRT=-2.02456212043762:RawPredictedRT=-1.62661170959473:CorrectedPredictedRT=-1.60701128840446:PredictedRTDiff=0.397950410842896:PredictedRTDiffRaw=0.397950410842896:MinRTDiffRank=1:CurrentRT=20.5081	TRUE	2.2435	1	Delta RT
9827	PredictSpectraFilter	MaxCosineSimilarity=0.4565:MaxCosineSimilarityRank=1	TRUE	0.1787	1	Spectral Similarity
9827	PredictRTFilter	PredictedRT=-1.59166526794434:RawPredictedRT=-1.62661170959473:CorrectedPredictedRT=-1.60701128840446:PredictedRTDiff=0.0349464416503906:PredictedRTDiffRaw=-0.0349464416503906:MinRTDiffRank=1:CurrentRT=20.5098	TRUE	0.0278	1	Delta RT
9828	PredictSpectraFilter	MaxCosineSimilarity=0.0293:MaxCosineSimilarityRank=1	TRUE	6.094	1	Spectral Similarity
9828	PredictRTFilter	PredictedRT=0.207233473658562:RawPredictedRT=-1.62661170959473:CorrectedPredictedRT=-1.60701128840446:PredictedRTDiff=1.83384518325329:PredictedRTDiffRaw=-1.83384518325329:MinRTDiffRank=1:CurrentRT=20.5116	TRUE	2.0327	1	Delta RT
9830	PredictSpectraFilter	MaxCosineSimilarity=0.2966:MaxCosineSimilarityRank=1	TRUE	2.7974	1	Spectral Similarity
9830	PredictRTFilter	PredictedRT=-1.70563888549805:RawPredictedRT=-1.62661170959473:CorrectedPredictedRT=-1.60701128840446:PredictedRTDiff=0.0790271759033203:PredictedRTDiffRaw=0.0790271759033203:MinRTDiffRank=1:CurrentRT=20.5153	TRUE	1.7935	1	Delta RT
9831	PredictSpectraFilter	MaxCosineSimilarity=0.5076:MaxCosineSimilarityRank=1	TRUE	0.1384	1	Spectral Similarity
9831	PredictRTFilter	PredictedRT=-1.66201424598694:RawPredictedRT=-1.62661170959473:CorrectedPredictedRT=-1.60701128840446:PredictedRTDiff=0.0354025363922119:PredictedRTDiffRaw=0.0354025363922119:MinRTDiffRank=1:CurrentRT=20.5172	TRUE	0.0248	1	Delta RT
9833	PredictSpectraFilter	MaxCosineSimilarity=0.0465:MaxCosineSimilarityRank=1	TRUE	2.8443	1	Spectral Similarity
9833	PredictRTFilter	PredictedRT=0.500347077846527:RawPredictedRT=-1.62661170959473:CorrectedPredictedRT=-1.60701128840446:PredictedRTDiff=2.12695878744125:PredictedRTDiffRaw=-2.12695878744125:MinRTDiffRank=1:CurrentRT=20.5224	TRUE	1.7414	1	Delta RT
9834	PredictSpectraFilter	MaxCosineSimilarity=0.1629:MaxCosineSimilarityRank=1	TRUE	2.7295	1	Spectral Similarity
9834	PredictRTFilter	PredictedRT=-0.187508448958397:RawPredictedRT=-1.62661170959473:CorrectedPredictedRT=-1.60701128840446:PredictedRTDiff=1.43910326063633:PredictedRTDiffRaw=-1.43910326063633:MinRTDiffRank=1:CurrentRT=20.524	TRUE	2.3653	1	Delta RT
9835	PredictSpectraFilter	MaxCosineSimilarity=0.6115:MaxCosineSimilarityRank=1	TRUE	0.1175	1	Spectral Similarity
9835	PredictRTFilter	PredictedRT=-0.154674381017685:RawPredictedRT=-1.62661170959473:CorrectedPredictedRT=-1.60701128840446:PredictedRTDiff=1.47193732857704:PredictedRTDiffRaw=-1.47193732857704:MinRTDiffRank=1:CurrentRT=20.5257	TRUE	0.0231	1	Delta RT
9836	PredictSpectraFilter	MaxCosineSimilarity=0.2565:MaxCosineSimilarityRank=1	TRUE	0.1934	1	Spectral Similarity
9836	PredictRTFilter	PredictedRT=-0.65704333782196:RawPredictedRT=-1.62661170959473:CorrectedPredictedRT=-1.60683608055115:PredictedRTDiff=0.969568371772766:PredictedRTDiffRaw=-0.969568371772766:MinRTDiffRank=1:CurrentRT=20.5275	TRUE	0.0255	1	Delta RT
9837	PredictSpectraFilter	MaxCosineSimilarity=0.2961:MaxCosineSimilarityRank=1	TRUE	2.7277	1	Spectral Similarity
9837	PredictRTFilter	PredictedRT=-1.02181839942932:RawPredictedRT=-1.62661170959473:CorrectedPredictedRT=-1.60683608055115:PredictedRTDiff=0.604793310165405:PredictedRTDiffRaw=-0.604793310165405:MinRTDiffRank=1:CurrentRT=20.5293	TRUE	2.3499	1	Delta RT
9838	PredictSpectraFilter	MaxCosineSimilarity=0.6748:MaxCosineSimilarityRank=1	TRUE	19.1437	1	Spectral Similarity
9838	PredictRTFilter	PredictedRT=1.30229640007019:RawPredictedRT=-1.62661170959473:CorrectedPredictedRT=-1.60683608055115:PredictedRTDiff=2.92890810966492:PredictedRTDiffRaw=-2.92890810966492:MinRTDiffRank=1:CurrentRT=20.5312	TRUE	1.9046	1	Delta RT
9840	PredictSpectraFilter	MaxCosineSimilarity=0.1067:MaxCosineSimilarityRank=1	TRUE	2.7017	1	Spectral Similarity
9840	PredictRTFilter	PredictedRT=-0.0879402607679367:RawPredictedRT=-1.62661170959473:CorrectedPredictedRT=-1.60683608055115:PredictedRTDiff=1.53867144882679:PredictedRTDiffRaw=-1.53867144882679:MinRTDiffRank=1:CurrentRT=20.535	TRUE	1.7963	1	Delta RT
9841	PredictSpectraFilter	MaxCosineSimilarity=0.2048:MaxCosineSimilarityRank=1	TRUE	4.1574	1	Spectral Similarity
9841	PredictRTFilter	PredictedRT=-1.63927793502808:RawPredictedRT=-1.62661170959473:CorrectedPredictedRT=-1.60683608055115:PredictedRTDiff=0.0126662254333496:PredictedRTDiffRaw=0.0126662254333496:MinRTDiffRank=1:CurrentRT=20.5368	TRUE	1.7417	1	Delta RT
9842	PredictSpectraFilter	MaxCosineSimilarity=-0.0035:MaxCosineSimilarityRank=1	TRUE	4.1216	1	Spectral Similarity
9842	PredictRTFilter	PredictedRT=1.14679968357086:RawPredictedRT=-1.62661170959473:CorrectedPredictedRT=-1.60683608055115:PredictedRTDiff=2.77341139316559:PredictedRTDiffRaw=-2.77341139316559:MinRTDiffRank=1:CurrentRT=20.5387	TRUE	1.9059	1	Delta RT
9844	PredictSpectraFilter	MaxCosineSimilarity=0.4618:MaxCosineSimilarityRank=1	TRUE	2.7385	1	Spectral Similarity
9844	PredictRTFilter	PredictedRT=0.904797554016113:RawPredictedRT=-1.62661170959473:CorrectedPredictedRT=-1.60683608055115:PredictedRTDiff=2.53140926361084:PredictedRTDiffRaw=-2.53140926361084:MinRTDiffRank=1:CurrentRT=20.5434	TRUE	2.3613	1	Delta RT
9845	PredictSpectraFilter	MaxCosineSimilarity=0.4692:MaxCosineSimilarityRank=1	TRUE	2.5536	1	Spectral Similarity
9845	PredictRTFilter	PredictedRT=-0.382387101650238:RawPredictedRT=-1.62661170959473:CorrectedPredictedRT=-1.60683608055115:PredictedRTDiff=1.24422460794449:PredictedRTDiffRaw=-1.24422460794449:MinRTDiffRank=1:CurrentRT=20.5451	TRUE	2.3372	1	Delta RT
9846	PredictSpectraFilter	MaxCosineSimilarity=0.1999:MaxCosineSimilarityRank=1	TRUE	0.1336	1	Spectral Similarity
9846	PredictRTFilter	PredictedRT=-1.15405178070068:RawPredictedRT=-1.62661170959473:CorrectedPredictedRT=-1.60683608055115:PredictedRTDiff=0.472559928894043:PredictedRTDiffRaw=-0.472559928894043:MinRTDiffRank=1:CurrentRT=20.5469	TRUE	0.0229	1	Delta RT
9847	PredictSpectraFilter	MaxCosineSimilarity=0.0025:MaxCosineSimilarityRank=1	TRUE	0.0998	1	Spectral Similarity
9847	PredictRTFilter	PredictedRT=-0.200560808181763:RawPredictedRT=-1.62661170959473:CorrectedPredictedRT=-1.60683608055115:PredictedRTDiff=1.42605090141296:PredictedRTDiffRaw=-1.42605090141296:MinRTDiffRank=1:CurrentRT=20.5488	TRUE	0.0215	1	Delta RT
9848	PredictSpectraFilter	MaxCosineSimilarity=0.1953:MaxCosineSimilarityRank=1	TRUE	3.2009	1	Spectral Similarity
9848	PredictRTFilter	PredictedRT=-1.73080492019653:RawPredictedRT=-1.62661170959473:CorrectedPredictedRT=-1.60683608055115:PredictedRTDiff=0.104193210601807:PredictedRTDiffRaw=0.104193210601807:MinRTDiffRank=1:CurrentRT=20.5506	TRUE	11.9565	1	Delta RT
9849	PredictSpectraFilter	MaxCosineSimilarity=0.0687:MaxCosineSimilarityRank=1	TRUE	2.6827	1	Spectral Similarity
9849	PredictRTFilter	PredictedRT=0.319462358951569:RawPredictedRT=-1.62661170959473:CorrectedPredictedRT=-1.60683608055115:PredictedRTDiff=1.9460740685463:PredictedRTDiffRaw=-1.9460740685463:MinRTDiffRank=1:CurrentRT=20.5525	TRUE	20.7802	1	Delta RT
9850	PredictSpectraFilter	MaxCosineSimilarity=0.0774:MaxCosineSimilarityRank=1	TRUE	2.7431	1	Spectral Similarity
9850	PredictRTFilter	PredictedRT=-1.67440140247345:RawPredictedRT=-1.62661170959473:CorrectedPredictedRT=-1.60683608055115:PredictedRTDiff=0.0477896928787231:PredictedRTDiffRaw=0.0477896928787231:MinRTDiffRank=1:CurrentRT=20.5544	TRUE	1.7926	1	Delta RT
9851	PredictSpectraFilter	MaxCosineSimilarity=0.1638:MaxCosineSimilarityRank=1	TRUE	2.6324	1	Spectral Similarity
9851	PredictRTFilter	PredictedRT=1.48003935813904:RawPredictedRT=-1.62661170959473:CorrectedPredictedRT=-1.60683608055115:PredictedRTDiff=3.10665106773376:PredictedRTDiffRaw=-3.10665106773376:MinRTDiffRank=1:CurrentRT=20.5562	TRUE	1.726	1	Delta RT
9852	PredictSpectraFilter	MaxCosineSimilarity=0.3921:MaxCosineSimilarityRank=1	TRUE	4.3628	1	Spectral Similarity
9852	PredictRTFilter	PredictedRT=-0.437354683876038:RawPredictedRT=-1.62661170959473:CorrectedPredictedRT=-1.60683608055115:PredictedRTDiff=1.18925702571869:PredictedRTDiffRaw=-1.18925702571869:MinRTDiffRank=1:CurrentRT=20.5581	TRUE	1.7262	1	Delta RT
9853	PredictSpectraFilter	MaxCosineSimilarity=0.0623:MaxCosineSimilarityRank=1	TRUE	4.5266	1	Spectral Similarity
9853	PredictRTFilter	PredictedRT=0.312744379043579:RawPredictedRT=-1.62661170959473:CorrectedPredictedRT=-1.60683608055115:PredictedRTDiff=1.93935608863831:PredictedRTDiffRaw=-1.93935608863831:MinRTDiffRank=1:CurrentRT=20.5599	TRUE	2.3456	1	Delta RT
9855	PredictSpectraFilter	MaxCosineSimilarity=0.4846:MaxCosineSimilarityRank=1	TRUE	0.1374	1	Spectral Similarity
9855	PredictRTFilter	PredictedRT=-1.59166526794434:RawPredictedRT=-1.62661170959473:CorrectedPredictedRT=-1.60683608055115:PredictedRTDiff=0.0349464416503906:PredictedRTDiffRaw=-0.0349464416503906:MinRTDiffRank=1:CurrentRT=20.5646	TRUE	0.0229	1	Delta RT
9856	PredictSpectraFilter	MaxCosineSimilarity=0.8924:MaxCosineSimilarityRank=1	TRUE	2.628	1	Spectral Similarity
9856	PredictRTFilter	PredictedRT=-1.57753598690033:RawPredictedRT=-1.62661170959473:CorrectedPredictedRT=-1.60683608055115:PredictedRTDiff=0.049075722694397:PredictedRTDiffRaw=-0.049075722694397:MinRTDiffRank=1:CurrentRT=20.5663	TRUE	2.2721	1	Delta RT
9857	PredictSpectraFilter	MaxCosineSimilarity=0.1223:MaxCosineSimilarityRank=1	TRUE	2.5429	1	Spectral Similarity
9857	PredictRTFilter	PredictedRT=-0.257376790046692:RawPredictedRT=-1.62661170959473:CorrectedPredictedRT=-1.60642033815384:PredictedRTDiff=1.36923491954803:PredictedRTDiffRaw=-1.36923491954803:MinRTDiffRank=1:CurrentRT=20.568	TRUE	2.2629	1	Delta RT
9858	PredictSpectraFilter	MaxCosineSimilarity=0.0509:MaxCosineSimilarityRank=1	TRUE	2.5451	1	Spectral Similarity
9858	PredictRTFilter	PredictedRT=0.475558757781982:RawPredictedRT=-1.62661170959473:CorrectedPredictedRT=-1.60642033815384:PredictedRTDiff=2.10217046737671:PredictedRTDiffRaw=-2.10217046737671:MinRTDiffRank=1:CurrentRT=20.5697	TRUE	1.7207	1	Delta RT
9859	PredictSpectraFilter	MaxCosineSimilarity=0.271:MaxCosineSimilarityRank=1	TRUE	2.6066	1	Spectral Similarity
9859	PredictRTFilter	PredictedRT=-1.34922742843628:RawPredictedRT=-1.62661170959473:CorrectedPredictedRT=-1.60642033815384:PredictedRTDiff=0.277384281158447:PredictedRTDiffRaw=-0.277384281158447:MinRTDiffRank=1:CurrentRT=20.5715	TRUE	2.4006	1	Delta RT
9860	PredictSpectraFilter	MaxCosineSimilarity=0.2298:MaxCosineSimilarityRank=1	TRUE	30.1643	1	Spectral Similarity
9860	PredictRTFilter	PredictedRT=1.42962288856506:RawPredictedRT=-1.62661170959473:CorrectedPredictedRT=-1.60642033815384:PredictedRTDiff=3.05623459815979:PredictedRTDiffRaw=-3.05623459815979:MinRTDiffRank=1:CurrentRT=20.5734	TRUE	2.2474	1	Delta RT
9861	PredictSpectraFilter	MaxCosineSimilarity=0.1217:MaxCosineSimilarityRank=1	TRUE	2.8372	1	Spectral Similarity
9861	PredictRTFilter	PredictedRT=-1.08560729026794:RawPredictedRT=-1.62661170959473:CorrectedPredictedRT=-1.60642033815384:PredictedRTDiff=0.541004419326782:PredictedRTDiffRaw=-0.541004419326782:MinRTDiffRank=1:CurrentRT=20.5751	TRUE	5.6858	1	Delta RT
9862	PredictSpectraFilter	MaxCosineSimilarity=0.0517:MaxCosineSimilarityRank=1	TRUE	2.7661	1	Spectral Similarity
9862	PredictRTFilter	PredictedRT=0.471673727035522:RawPredictedRT=-1.62661170959473:CorrectedPredictedRT=-1.60642033815384:PredictedRTDiff=2.09828543663025:PredictedRTDiffRaw=-2.09828543663025:MinRTDiffRank=1:CurrentRT=20.577	TRUE	1.7883	1	Delta RT
9863	PredictSpectraFilter	MaxCosineSimilarity=0.156:MaxCosineSimilarityRank=1	TRUE	0.1879	1	Spectral Similarity
9863	PredictRTFilter	PredictedRT=-1.36843645572662:RawPredictedRT=-1.62661170959473:CorrectedPredictedRT=-1.60642033815384:PredictedRTDiff=0.258175253868103:PredictedRTDiffRaw=-0.258175253868103:MinRTDiffRank=1:CurrentRT=20.5789	TRUE	0.0237	1	Delta RT
9864	PredictSpectraFilter	MaxCosineSimilarity=0.3004:MaxCosineSimilarityRank=1	TRUE	2.6403	1	Spectral Similarity
9864	PredictRTFilter	PredictedRT=0.503948509693146:RawPredictedRT=-1.62661170959473:CorrectedPredictedRT=-1.60642033815384:PredictedRTDiff=2.13056021928787:PredictedRTDiffRaw=-2.13056021928787:MinRTDiffRank=1:CurrentRT=20.5805	TRUE	1.7547	1	Delta RT
9866	PredictSpectraFilter	MaxCosineSimilarity=0.4136:MaxCosineSimilarityRank=1	TRUE	2.5769	1	Spectral Similarity
9866	PredictRTFilter	PredictedRT=-1.9625256061554:RawPredictedRT=-1.62661170959473:CorrectedPredictedRT=-1.60642033815384:PredictedRTDiff=0.335913896560669:PredictedRTDiffRaw=0.335913896560669:MinRTDiffRank=1:CurrentRT=20.5852	TRUE	1.7453	1	Delta RT
9867	PredictSpectraFilter	MaxCosineSimilarity=0.1818:MaxCosineSimilarityRank=1	TRUE	23.2735	1	Spectral Similarity
9867	PredictRTFilter	PredictedRT=-0.553071737289429:RawPredictedRT=-1.62661170959473:CorrectedPredictedRT=-1.60642033815384:PredictedRTDiff=1.0735399723053:PredictedRTDiffRaw=-1.0735399723053:MinRTDiffRank=1:CurrentRT=20.5871	TRUE	2.3231	1	Delta RT
9868	PredictSpectraFilter	MaxCosineSimilarity=0.6245:MaxCosineSimilarityRank=1	TRUE	2.5588	1	Spectral Similarity
9868	PredictRTFilter	PredictedRT=-1.61335825920105:RawPredictedRT=-1.62661170959473:CorrectedPredictedRT=-1.60642033815384:PredictedRTDiff=0.0132534503936768:PredictedRTDiffRaw=-0.0132534503936768:MinRTDiffRank=1:CurrentRT=20.5888	TRUE	2.2491	1	Delta RT
9870	PredictSpectraFilter	MaxCosineSimilarity=0.1116:MaxCosineSimilarityRank=1	TRUE	2.5963	1	Spectral Similarity
9870	PredictRTFilter	PredictedRT=-1.387211561203:RawPredictedRT=-1.62661170959473:CorrectedPredictedRT=-1.60642033815384:PredictedRTDiff=0.239400148391724:PredictedRTDiffRaw=-0.239400148391724:MinRTDiffRank=1:CurrentRT=20.5921	TRUE	1.9945	1	Delta RT
9871	PredictSpectraFilter	MaxCosineSimilarity=0.093:MaxCosineSimilarityRank=1	TRUE	2.6017	1	Spectral Similarity
9871	PredictRTFilter	PredictedRT=1.39925229549408:RawPredictedRT=-1.62661170959473:CorrectedPredictedRT=-1.60642033815384:PredictedRTDiff=3.02586400508881:PredictedRTDiffRaw=-3.02586400508881:MinRTDiffRank=1:CurrentRT=20.5938	TRUE	1.7167	1	Delta RT
9872	PredictSpectraFilter	MaxCosineSimilarity=0.9528:MaxCosineSimilarityRank=1	TRUE	3.8156	1	Spectral Similarity
9872	PredictRTFilter	PredictedRT=-1.71049869060516:RawPredictedRT=-1.62661170959473:CorrectedPredictedRT=-1.60642033815384:PredictedRTDiff=0.083886981010437:PredictedRTDiffRaw=0.083886981010437:MinRTDiffRank=1:CurrentRT=20.5955	TRUE	1.79	1	Delta RT
9873	PredictSpectraFilter	MaxCosineSimilarity=0.6153:MaxCosineSimilarityRank=1	TRUE	17.0912	1	Spectral Similarity
9873	PredictRTFilter	PredictedRT=-1.47174429893494:RawPredictedRT=-1.6341301202774:CorrectedPredictedRT=-1.61435449123383:PredictedRTDiff=0.162385821342468:PredictedRTDiffRaw=-0.162385821342468:MinRTDiffRank=1:CurrentRT=20.5973	TRUE	2.3589	1	Delta RT
9874	PredictSpectraFilter	MaxCosineSimilarity=0.0935:MaxCosineSimilarityRank=1	TRUE	2.5032	1	Spectral Similarity
9874	PredictRTFilter	PredictedRT=0.0207195840775967:RawPredictedRT=-1.62661170959473:CorrectedPredictedRT=-1.60642033815384:PredictedRTDiff=1.64733129367232:PredictedRTDiffRaw=-1.64733129367232:MinRTDiffRank=1:CurrentRT=20.5992	TRUE	2.3831	1	Delta RT
9875	PredictSpectraFilter	MaxCosineSimilarity=0.7311:MaxCosineSimilarityRank=1	TRUE	2.5822	1	Spectral Similarity
9875	PredictRTFilter	PredictedRT=-1.6113885641098:RawPredictedRT=-1.62661170959473:CorrectedPredictedRT=-1.60642033815384:PredictedRTDiff=0.0152231454849243:PredictedRTDiffRaw=-0.0152231454849243:MinRTDiffRank=1:CurrentRT=20.6009	TRUE	2.3692	1	Delta RT
9877	PredictSpectraFilter	MaxCosineSimilarity=0.4687:MaxCosineSimilarityRank=1	TRUE	0.1181	1	Spectral Similarity
9877	PredictRTFilter	PredictedRT=-1.59166526794434:RawPredictedRT=-1.62661170959473:CorrectedPredictedRT=-1.60683608055115:PredictedRTDiff=0.0349464416503906:PredictedRTDiffRaw=-0.0349464416503906:MinRTDiffRank=1:CurrentRT=20.6057	TRUE	0.0255	1	Delta RT
9878	PredictSpectraFilter	MaxCosineSimilarity=0.8543:MaxCosineSimilarityRank=1	TRUE	0.1318	1	Spectral Similarity
9878	PredictRTFilter	PredictedRT=-1.57753598690033:RawPredictedRT=-1.62661170959473:CorrectedPredictedRT=-1.60683608055115:PredictedRTDiff=0.049075722694397:PredictedRTDiffRaw=-0.049075722694397:MinRTDiffRank=1:CurrentRT=20.6074	TRUE	0.0235	1	Delta RT
9879	PredictSpectraFilter	MaxCosineSimilarity=0.5971:MaxCosineSimilarityRank=1	TRUE	2.616	1	Spectral Similarity
9879	PredictRTFilter	PredictedRT=-1.59454190731049:RawPredictedRT=-1.62661170959473:CorrectedPredictedRT=-1.60642033815384:PredictedRTDiff=0.0320698022842407:PredictedRTDiffRaw=-0.0320698022842407:MinRTDiffRank=1:CurrentRT=20.6092	TRUE	17.7171	1	Delta RT
9880	PredictSpectraFilter	MaxCosineSimilarity=0.5559:MaxCosineSimilarityRank=1	TRUE	0.1159	1	Spectral Similarity
9880	PredictRTFilter	PredictedRT=-1.93538355827332:RawPredictedRT=-1.62661170959473:CorrectedPredictedRT=-1.60642033815384:PredictedRTDiff=0.308771848678589:PredictedRTDiffRaw=0.308771848678589:MinRTDiffRank=1:CurrentRT=20.6108	TRUE	0.0229	1	Delta RT
9881	PredictSpectraFilter	MaxCosineSimilarity=0.1898:MaxCosineSimilarityRank=1	TRUE	4.3322	1	Spectral Similarity
9881	PredictRTFilter	PredictedRT=-1.71834206581116:RawPredictedRT=-1.62661170959473:CorrectedPredictedRT=-1.60642033815384:PredictedRTDiff=0.0917303562164307:PredictedRTDiffRaw=0.0917303562164307:MinRTDiffRank=1:CurrentRT=20.6125	TRUE	1.7118	1	Delta RT
9882	PredictSpectraFilter	MaxCosineSimilarity=0.4427:MaxCosineSimilarityRank=1	TRUE	4.2271	1	Spectral Similarity
9882	PredictRTFilter	PredictedRT=0.441262453794479:RawPredictedRT=-1.62661170959473:CorrectedPredictedRT=-1.60642033815384:PredictedRTDiff=2.06787416338921:PredictedRTDiffRaw=-2.06787416338921:MinRTDiffRank=1:CurrentRT=20.6142	TRUE	1.7131	1	Delta RT
9883	PredictSpectraFilter	MaxCosineSimilarity=0.2707:MaxCosineSimilarityRank=1	TRUE	4.8947	1	Spectral Similarity
9883	PredictRTFilter	PredictedRT=-1.52566456794739:RawPredictedRT=-1.62661170959473:CorrectedPredictedRT=-1.60642033815384:PredictedRTDiff=0.100947141647339:PredictedRTDiffRaw=-0.100947141647339:MinRTDiffRank=1:CurrentRT=20.6161	TRUE	2.3502	1	Delta RT
9884	PredictSpectraFilter	MaxCosineSimilarity=0.0175:MaxCosineSimilarityRank=1	TRUE	2.4845	1	Spectral Similarity
9884	PredictRTFilter	PredictedRT=-0.52782154083252:RawPredictedRT=-1.62661170959473:CorrectedPredictedRT=-1.60642033815384:PredictedRTDiff=1.09879016876221:PredictedRTDiffRaw=-1.09879016876221:MinRTDiffRank=1:CurrentRT=20.6179	TRUE	2.4574	1	Delta RT
9885	PredictSpectraFilter	MaxCosineSimilarity=0.4182:MaxCosineSimilarityRank=1	TRUE	20.6499	1	Spectral Similarity
9885	PredictRTFilter	PredictedRT=-2.16584229469299:RawPredictedRT=-1.62661170959473:CorrectedPredictedRT=-1.60642033815384:PredictedRTDiff=0.539230585098267:PredictedRTDiffRaw=0.539230585098267:MinRTDiffRank=1:CurrentRT=20.6198	TRUE	10.2725	1	Delta RT
9886	PredictSpectraFilter	MaxCosineSimilarity=0.1655:MaxCosineSimilarityRank=1	TRUE	5.7282	1	Spectral Similarity
9886	PredictRTFilter	PredictedRT=-0.456799387931824:RawPredictedRT=-1.62661170959473:CorrectedPredictedRT=-1.60642033815384:PredictedRTDiff=1.1698123216629:PredictedRTDiffRaw=-1.1698123216629:MinRTDiffRank=1:CurrentRT=20.6216	TRUE	17.1502	1	Delta RT
9888	PredictSpectraFilter	MaxCosineSimilarity=0.1182:MaxCosineSimilarityRank=1	TRUE	2.719	1	Spectral Similarity
9888	PredictRTFilter	PredictedRT=0.287190794944763:RawPredictedRT=-1.62661170959473:CorrectedPredictedRT=-1.60642033815384:PredictedRTDiff=1.91380250453949:PredictedRTDiffRaw=-1.91380250453949:MinRTDiffRank=1:CurrentRT=20.6263	TRUE	1.8094	1	Delta RT
9889	PredictSpectraFilter	MaxCosineSimilarity=0.0482:MaxCosineSimilarityRank=1	TRUE	2.6756	1	Spectral Similarity
9889	PredictRTFilter	PredictedRT=0.912726283073425:RawPredictedRT=-1.62661170959473:CorrectedPredictedRT=-1.60642033815384:PredictedRTDiff=2.53933799266815:PredictedRTDiffRaw=-2.53933799266815:MinRTDiffRank=1:CurrentRT=20.628	TRUE	1.8076	1	Delta RT
9890	PredictSpectraFilter	MaxCosineSimilarity=0.9253:MaxCosineSimilarityRank=1	TRUE	25.208	1	Spectral Similarity
9890	PredictRTFilter	PredictedRT=-1.39012777805328:RawPredictedRT=-1.62661170959473:CorrectedPredictedRT=-1.60642033815384:PredictedRTDiff=0.236483931541443:PredictedRTDiffRaw=-0.236483931541443:MinRTDiffRank=1:CurrentRT=20.6298	TRUE	2.4581	1	Delta RT
9892	PredictSpectraFilter	MaxCosineSimilarity=0.4655:MaxCosineSimilarityRank=1	TRUE	15.6751	1	Spectral Similarity
9892	PredictRTFilter	PredictedRT=-1.3408465385437:RawPredictedRT=-1.62424272298813:CorrectedPredictedRT=-1.60363560914993:PredictedRTDiff=0.283396184444427:PredictedRTDiffRaw=-0.283396184444427:MinRTDiffRank=1:CurrentRT=20.6336	TRUE	1.7128	1	Delta RT
9893	PredictSpectraFilter	MaxCosineSimilarity=0.2832:MaxCosineSimilarityRank=1	TRUE	4.3638	1	Spectral Similarity
9893	PredictRTFilter	PredictedRT=-0.573398768901825:RawPredictedRT=-1.62424272298813:CorrectedPredictedRT=-1.60363560914993:PredictedRTDiff=1.0508439540863:PredictedRTDiffRaw=-1.0508439540863:MinRTDiffRank=1:CurrentRT=20.6355	TRUE	1.4979	1	Delta RT
9894	PredictSpectraFilter	MaxCosineSimilarity=0.9312:MaxCosineSimilarityRank=1	TRUE	4.2888	1	Spectral Similarity
9894	PredictRTFilter	PredictedRT=-1.55345153808594:RawPredictedRT=-1.62424272298813:CorrectedPredictedRT=-1.60363560914993:PredictedRTDiff=0.0707911849021912:PredictedRTDiffRaw=-0.0707911849021912:MinRTDiffRank=1:CurrentRT=20.6373	TRUE	1.4129	1	Delta RT
9895	PredictSpectraFilter	MaxCosineSimilarity=0.8636:MaxCosineSimilarityRank=1	TRUE	3.028	1	Spectral Similarity
9895	PredictRTFilter	PredictedRT=-1.28696358203888:RawPredictedRT=-1.62187373638153:CorrectedPredictedRT=-1.60100728273392:PredictedRTDiff=0.334910154342651:PredictedRTDiffRaw=-0.334910154342651:MinRTDiffRank=1:CurrentRT=20.6392	TRUE	18.2292	1	Delta RT
9896	PredictSpectraFilter	MaxCosineSimilarity=0.2537:MaxCosineSimilarityRank=1	TRUE	21.1342	1	Spectral Similarity
9896	PredictRTFilter	PredictedRT=0.504073083400726:RawPredictedRT=-1.62165743112564:CorrectedPredictedRT=-1.60053163766861:PredictedRTDiff=2.12573051452637:PredictedRTDiffRaw=-2.12573051452637:MinRTDiffRank=1:CurrentRT=20.6411	TRUE	2.849	1	Delta RT
9897	PredictSpectraFilter	MaxCosineSimilarity=0.1126:MaxCosineSimilarityRank=1	TRUE	16.011	1	Spectral Similarity
9897	PredictRTFilter	PredictedRT=-1.90695178508759:RawPredictedRT=-1.62165743112564:CorrectedPredictedRT=-1.60053163766861:PredictedRTDiff=0.285294353961945:PredictedRTDiffRaw=0.285294353961945:MinRTDiffRank=1:CurrentRT=20.6429	TRUE	1.6308	1	Delta RT
9899	PredictSpectraFilter	MaxCosineSimilarity=0.8577:MaxCosineSimilarityRank=1	TRUE	0.1613	1	Spectral Similarity
9899	PredictRTFilter	PredictedRT=-1.57753598690033:RawPredictedRT=-1.62165743112564:CorrectedPredictedRT=-1.60053163766861:PredictedRTDiff=0.0441214442253113:PredictedRTDiffRaw=-0.0441214442253113:MinRTDiffRank=1:CurrentRT=20.6476	TRUE	0.024	1	Delta RT
9900	PredictSpectraFilter	MaxCosineSimilarity=0.5027:MaxCosineSimilarityRank=1	TRUE	0.1255	1	Spectral Similarity
9900	PredictRTFilter	PredictedRT=-1.59166526794434:RawPredictedRT=-1.62144112586975:CorrectedPredictedRT=-1.59975218772888:PredictedRTDiff=0.029775857925415:PredictedRTDiffRaw=-0.029775857925415:MinRTDiffRank=1:CurrentRT=20.6494	TRUE	0.0257	1	Delta RT
9902	PredictSpectraFilter	MaxCosineSimilarity=0.0101:MaxCosineSimilarityRank=1	TRUE	4.0434	1	Spectral Similarity
9902	PredictRTFilter	PredictedRT=0.258988052606583:RawPredictedRT=-1.62144112586975:CorrectedPredictedRT=-1.59975218772888:PredictedRTDiff=1.88042917847633:PredictedRTDiffRaw=-1.88042917847633:MinRTDiffRank=1:CurrentRT=20.6527	TRUE	1.6549	1	Delta RT
9903	PredictSpectraFilter	MaxCosineSimilarity=0.1387:MaxCosineSimilarityRank=1	TRUE	3.0483	1	Spectral Similarity
9903	PredictRTFilter	PredictedRT=-0.589479804039001:RawPredictedRT=-1.62144112586975:CorrectedPredictedRT=-1.59975218772888:PredictedRTDiff=1.03196132183075:PredictedRTDiffRaw=-1.03196132183075:MinRTDiffRank=1:CurrentRT=20.6546	TRUE	2.2816	1	Delta RT
9904	PredictSpectraFilter	MaxCosineSimilarity=0.6366:MaxCosineSimilarityRank=1	TRUE	32.9921	1	Spectral Similarity
9904	PredictRTFilter	PredictedRT=-1.48463022708893:RawPredictedRT=-1.62144112586975:CorrectedPredictedRT=-1.59975218772888:PredictedRTDiff=0.136810898780823:PredictedRTDiffRaw=-0.136810898780823:MinRTDiffRank=1:CurrentRT=20.6563	TRUE	8.1231	1	Delta RT
9905	PredictSpectraFilter	MaxCosineSimilarity=0.6228:MaxCosineSimilarityRank=1	TRUE	3.0035	1	Spectral Similarity
9905	PredictRTFilter	PredictedRT=-1.97409629821777:RawPredictedRT=-1.62085753679276:CorrectedPredictedRT=-1.59860545396805:PredictedRTDiff=0.353238761425018:PredictedRTDiffRaw=0.353238761425018:MinRTDiffRank=1:CurrentRT=20.6582	TRUE	9.1724	1	Delta RT
9906	PredictSpectraFilter	MaxCosineSimilarity=0.7773:MaxCosineSimilarityRank=1	TRUE	3.0596	1	Spectral Similarity
9906	PredictRTFilter	PredictedRT=-1.614262342453:RawPredictedRT=-1.62085753679276:CorrectedPredictedRT=-1.59860545396805:PredictedRTDiff=0.0065951943397522:PredictedRTDiffRaw=-0.0065951943397522:MinRTDiffRank=1:CurrentRT=20.6598	TRUE	2.3106	1	Delta RT
9907	PredictSpectraFilter	MaxCosineSimilarity=0.8583:MaxCosineSimilarityRank=1	TRUE	3.7444	1	Spectral Similarity
9907	PredictRTFilter	PredictedRT=-1.60910046100616:RawPredictedRT=-1.61906415224075:CorrectedPredictedRT=-1.59737521409988:PredictedRTDiff=0.00996369123458862:PredictedRTDiffRaw=-0.00996369123458862:MinRTDiffRank=1:CurrentRT=20.6615	TRUE	1.4456	1	Delta RT
9908	PredictSpectraFilter	MaxCosineSimilarity=0.0502:MaxCosineSimilarityRank=1	TRUE	2.995	1	Spectral Similarity
9908	PredictRTFilter	PredictedRT=-2.09426474571228:RawPredictedRT=-1.61605834960938:CorrectedPredictedRT=-1.59493255615234:PredictedRTDiff=0.478206396102905:PredictedRTDiffRaw=0.478206396102905:MinRTDiffRank=1:CurrentRT=20.6634	TRUE	1.4018	1	Delta RT
9910	PredictSpectraFilter	MaxCosineSimilarity=0.195:MaxCosineSimilarityRank=1	TRUE	0.1048	1	Spectral Similarity
9910	PredictRTFilter	PredictedRT=-1.71834206581116:RawPredictedRT=-1.61605834960938:CorrectedPredictedRT=-1.59493255615234:PredictedRTDiff=0.102283716201782:PredictedRTDiffRaw=0.102283716201782:MinRTDiffRank=1:CurrentRT=20.6681	TRUE	0.023	1	Delta RT
9911	PredictSpectraFilter	MaxCosineSimilarity=0.3786:MaxCosineSimilarityRank=1	TRUE	3.26	1	Spectral Similarity
9911	PredictRTFilter	PredictedRT=-1.56470489501953:RawPredictedRT=-1.61605834960938:CorrectedPredictedRT=-1.59493255615234:PredictedRTDiff=0.0513534545898438:PredictedRTDiffRaw=-0.0513534545898438:MinRTDiffRank=1:CurrentRT=20.6697	TRUE	1.4071	1	Delta RT
9912	PredictSpectraFilter	MaxCosineSimilarity=0.1626:MaxCosineSimilarityRank=1	TRUE	0.1457	1	Spectral Similarity
9912	PredictRTFilter	PredictedRT=-0.456799387931824:RawPredictedRT=-1.61605834960938:CorrectedPredictedRT=-1.59493255615234:PredictedRTDiff=1.15925896167755:PredictedRTDiffRaw=-1.15925896167755:MinRTDiffRank=1:CurrentRT=20.6714	TRUE	0.023	1	Delta RT
9913	PredictSpectraFilter	MaxCosineSimilarity=0.5537:MaxCosineSimilarityRank=1	TRUE	3.0784	1	Spectral Similarity
9913	PredictRTFilter	PredictedRT=0.379848182201385:RawPredictedRT=-1.61605834960938:CorrectedPredictedRT=-1.59493255615234:PredictedRTDiff=1.99590653181076:PredictedRTDiffRaw=-1.99590653181076:MinRTDiffRank=1:CurrentRT=20.6733	TRUE	1.6723	1	Delta RT
9914	PredictSpectraFilter	MaxCosineSimilarity=0.0581:MaxCosineSimilarityRank=1	TRUE	4.1869	1	Spectral Similarity
9914	PredictRTFilter	PredictedRT=-0.909171462059021:RawPredictedRT=-1.61605834960938:CorrectedPredictedRT=-1.59493255615234:PredictedRTDiff=0.706886887550354:PredictedRTDiffRaw=-0.706886887550354:MinRTDiffRank=1:CurrentRT=20.675	TRUE	2.4832	1	Delta RT
9915	PredictSpectraFilter	MaxCosineSimilarity=0.3148:MaxCosineSimilarityRank=1	TRUE	4.3834	1	Spectral Similarity
9915	PredictRTFilter	PredictedRT=-1.60437572002411:RawPredictedRT=-1.61605834960938:CorrectedPredictedRT=-1.59493255615234:PredictedRTDiff=0.0116826295852661:PredictedRTDiffRaw=-0.0116826295852661:MinRTDiffRank=1:CurrentRT=20.6767	TRUE	2.2548	1	Delta RT
9916	PredictSpectraFilter	MaxCosineSimilarity=0.3551:MaxCosineSimilarityRank=1	TRUE	8.0134	1	Spectral Similarity
9916	PredictRTFilter	PredictedRT=-1.60315108299255:RawPredictedRT=-1.61605834960938:CorrectedPredictedRT=-1.59493255615234:PredictedRTDiff=0.0129072666168213:PredictedRTDiffRaw=-0.0129072666168213:MinRTDiffRank=1:CurrentRT=20.6786	TRUE	8.9109	1	Delta RT
9917	PredictSpectraFilter	MaxCosineSimilarity=0.8899:MaxCosineSimilarityRank=1	TRUE	3.1613	1	Spectral Similarity
9917	PredictRTFilter	PredictedRT=-1.59063863754272:RawPredictedRT=-1.61605834960938:CorrectedPredictedRT=-1.59493255615234:PredictedRTDiff=0.0254197120666504:PredictedRTDiffRaw=-0.0254197120666504:MinRTDiffRank=1:CurrentRT=20.6803	TRUE	2.6109	1	Delta RT
9918	PredictSpectraFilter	MaxCosineSimilarity=0.2047:MaxCosineSimilarityRank=1	TRUE	17.5689	1	Spectral Similarity
9918	PredictRTFilter	PredictedRT=-2.08466386795044:RawPredictedRT=-1.61605834960938:CorrectedPredictedRT=-1.59493255615234:PredictedRTDiff=0.468605518341064:PredictedRTDiffRaw=0.468605518341064:MinRTDiffRank=1:CurrentRT=20.6821	TRUE	1.4632	1	Delta RT
9919	PredictSpectraFilter	MaxCosineSimilarity=0.7246:MaxCosineSimilarityRank=1	TRUE	3.096	1	Spectral Similarity
9919	PredictRTFilter	PredictedRT=-1.76435565948486:RawPredictedRT=-1.61605834960938:CorrectedPredictedRT=-1.59493255615234:PredictedRTDiff=0.148297309875488:PredictedRTDiffRaw=0.148297309875488:MinRTDiffRank=1:CurrentRT=20.684	TRUE	2.3871	1	Delta RT
9921	PredictSpectraFilter	MaxCosineSimilarity=0.637:MaxCosineSimilarityRank=1	TRUE	15.3722	1	Spectral Similarity
9921	PredictRTFilter	PredictedRT=-1.689297914505:RawPredictedRT=-1.61605834960938:CorrectedPredictedRT=-1.59519189596176:PredictedRTDiff=0.0732395648956299:PredictedRTDiffRaw=0.0732395648956299:MinRTDiffRank=1:CurrentRT=20.6887	TRUE	1.5044	1	Delta RT
9922	PredictSpectraFilter	MaxCosineSimilarity=0.9179:MaxCosineSimilarityRank=1	TRUE	0.1207	1	Spectral Similarity
9922	PredictRTFilter	PredictedRT=-1.55345153808594:RawPredictedRT=-1.61605834960938:CorrectedPredictedRT=-1.59519189596176:PredictedRTDiff=0.0626068115234375:PredictedRTDiffRaw=-0.0626068115234375:MinRTDiffRank=1:CurrentRT=20.6903	TRUE	0.0236	1	Delta RT
9923	PredictSpectraFilter	MaxCosineSimilarity=0.7741:MaxCosineSimilarityRank=1	TRUE	3.1223	1	Spectral Similarity
9923	PredictRTFilter	PredictedRT=-1.65736699104309:RawPredictedRT=-1.61302208900452:CorrectedPredictedRT=-1.59189629554749:PredictedRTDiff=0.0443449020385742:PredictedRTDiffRaw=0.0443449020385742:MinRTDiffRank=1:CurrentRT=20.6922	TRUE	2.3039	1	Delta RT
9924	PredictSpectraFilter	MaxCosineSimilarity=0.8855:MaxCosineSimilarityRank=1	TRUE	3.3545	1	Spectral Similarity
9924	PredictRTFilter	PredictedRT=-1.52892208099365:RawPredictedRT=-1.61302208900452:CorrectedPredictedRT=-1.59189629554749:PredictedRTDiff=0.0841000080108643:PredictedRTDiffRaw=-0.0841000080108643:MinRTDiffRank=1:CurrentRT=20.6939	TRUE	1.5015	1	Delta RT
9925	PredictSpectraFilter	MaxCosineSimilarity=0.0538:MaxCosineSimilarityRank=1	TRUE	0.1202	1	Spectral Similarity
9925	PredictRTFilter	PredictedRT=0.471673727035522:RawPredictedRT=-1.61302208900452:CorrectedPredictedRT=-1.59133315086365:PredictedRTDiff=2.08469581604004:PredictedRTDiffRaw=-2.08469581604004:MinRTDiffRank=1:CurrentRT=20.6958	TRUE	0.0257	1	Delta RT
9926	PredictSpectraFilter	MaxCosineSimilarity=0.208:MaxCosineSimilarityRank=1	TRUE	3.1682	1	Spectral Similarity
9926	PredictRTFilter	PredictedRT=-1.54123389720917:RawPredictedRT=-1.61302208900452:CorrectedPredictedRT=-1.59133315086365:PredictedRTDiff=0.0717881917953491:PredictedRTDiffRaw=-0.0717881917953491:MinRTDiffRank=1:CurrentRT=20.6976	TRUE	2.4494	1	Delta RT
9927	PredictSpectraFilter	MaxCosineSimilarity=0.5268:MaxCosineSimilarityRank=1	TRUE	8.5766	1	Spectral Similarity
9927	PredictRTFilter	PredictedRT=2.11496448516846:RawPredictedRT=-1.61302208900452:CorrectedPredictedRT=-1.59133315086365:PredictedRTDiff=3.72798657417297:PredictedRTDiffRaw=-3.72798657417297:MinRTDiffRank=1:CurrentRT=20.6995	TRUE	1.5185	1	Delta RT
9928	PredictSpectraFilter	MaxCosineSimilarity=0.4413:MaxCosineSimilarityRank=1	TRUE	3.9005	1	Spectral Similarity
9928	PredictRTFilter	PredictedRT=-1.08578479290009:RawPredictedRT=-1.61302208900452:CorrectedPredictedRT=-1.59133315086365:PredictedRTDiff=0.527237296104431:PredictedRTDiffRaw=-0.527237296104431:MinRTDiffRank=1:CurrentRT=20.7014	TRUE	1.4477	1	Delta RT
9932	PredictSpectraFilter	MaxCosineSimilarity=0.0061:MaxCosineSimilarityRank=1	TRUE	3.0519	1	Spectral Similarity
9932	PredictRTFilter	PredictedRT=0.961146593093872:RawPredictedRT=-1.61302208900452:CorrectedPredictedRT=-1.59133315086365:PredictedRTDiff=2.57416868209839:PredictedRTDiffRaw=-2.57416868209839:MinRTDiffRank=1:CurrentRT=20.7098	TRUE	1.3516	1	Delta RT
9933	PredictSpectraFilter	MaxCosineSimilarity=0.8066:MaxCosineSimilarityRank=1	TRUE	0.1192	1	Spectral Similarity
9933	PredictRTFilter	PredictedRT=-1.614262342453:RawPredictedRT=-1.61302208900452:CorrectedPredictedRT=-1.59133315086365:PredictedRTDiff=0.00124025344848633:PredictedRTDiffRaw=0.00124025344848633:MinRTDiffRank=1:CurrentRT=20.7117	TRUE	0.0231	1	Delta RT
9934	PredictSpectraFilter	MaxCosineSimilarity=0.6763:MaxCosineSimilarityRank=1	TRUE	2.9294	1	Spectral Similarity
9934	PredictRTFilter	PredictedRT=-1.73946046829224:RawPredictedRT=-1.61302208900452:CorrectedPredictedRT=-1.59189629554749:PredictedRTDiff=0.12643837928772:PredictedRTDiffRaw=0.12643837928772:MinRTDiffRank=1:CurrentRT=20.7136	TRUE	1.3026	1	Delta RT
9935	PredictSpectraFilter	MaxCosineSimilarity=0.626:MaxCosineSimilarityRank=1	TRUE	0.1517	1	Spectral Similarity
9935	PredictRTFilter	PredictedRT=-1.48463022708893:RawPredictedRT=-1.61302208900452:CorrectedPredictedRT=-1.5921556353569:PredictedRTDiff=0.128391861915588:PredictedRTDiffRaw=-0.128391861915588:MinRTDiffRank=1:CurrentRT=20.7154	TRUE	0.0276	1	Delta RT
9936	PredictSpectraFilter	MaxCosineSimilarity=0.304:MaxCosineSimilarityRank=1	TRUE	17.3824	1	Spectral Similarity
9936	PredictRTFilter	PredictedRT=1.29924023151398:RawPredictedRT=-1.61178183555603:CorrectedPredictedRT=-1.590656042099:PredictedRTDiff=2.91102206707001:PredictedRTDiffRaw=-2.91102206707001:MinRTDiffRank=1:CurrentRT=20.7173	TRUE	1.7806	1	Delta RT
9937	PredictSpectraFilter	MaxCosineSimilarity=0.0838:MaxCosineSimilarityRank=1	TRUE	3.0233	1	Spectral Similarity
9937	PredictRTFilter	PredictedRT=0.318630456924438:RawPredictedRT=-1.61178183555603:CorrectedPredictedRT=-1.590656042099:PredictedRTDiff=1.93041229248047:PredictedRTDiffRaw=-1.93041229248047:MinRTDiffRank=1:CurrentRT=20.7189	TRUE	1.5349	1	Delta RT
9938	PredictSpectraFilter	MaxCosineSimilarity=0.3273:MaxCosineSimilarityRank=1	TRUE	2.9542	1	Spectral Similarity
9938	PredictRTFilter	PredictedRT=-2.06817603111267:RawPredictedRT=-1.61178183555603:CorrectedPredictedRT=-1.590656042099:PredictedRTDiff=0.456394195556641:PredictedRTDiffRaw=0.456394195556641:MinRTDiffRank=1:CurrentRT=20.7209	TRUE	1.3879	1	Delta RT
9939	PredictSpectraFilter	MaxCosineSimilarity=0.8007:MaxCosineSimilarityRank=1	TRUE	2.9478	1	Spectral Similarity
9939	PredictRTFilter	PredictedRT=0.227078482508659:RawPredictedRT=-1.61178183555603:CorrectedPredictedRT=-1.590656042099:PredictedRTDiff=1.83886031806469:PredictedRTDiffRaw=-1.83886031806469:MinRTDiffRank=1:CurrentRT=20.7227	TRUE	1.3975	1	Delta RT
9940	PredictSpectraFilter	MaxCosineSimilarity=0.0395:MaxCosineSimilarityRank=1	TRUE	4.2663	1	Spectral Similarity
9940	PredictRTFilter	PredictedRT=-0.200895667076111:RawPredictedRT=-1.61178183555603:CorrectedPredictedRT=-1.590656042099:PredictedRTDiff=1.41088616847992:PredictedRTDiffRaw=-1.41088616847992:MinRTDiffRank=1:CurrentRT=20.7246	TRUE	1.6396	1	Delta RT
9943	PredictSpectraFilter	MaxCosineSimilarity=0.145:MaxCosineSimilarityRank=1	TRUE	0.1223	1	Spectral Similarity
9943	PredictRTFilter	PredictedRT=0.86902529001236:RawPredictedRT=-1.61178183555603:CorrectedPredictedRT=-1.590656042099:PredictedRTDiff=2.48080712556839:PredictedRTDiffRaw=-2.48080712556839:MinRTDiffRank=1:CurrentRT=20.7311	TRUE	0.023	1	Delta RT
9944	PredictSpectraFilter	MaxCosineSimilarity=0.0138:MaxCosineSimilarityRank=1	TRUE	3.0311	1	Spectral Similarity
9944	PredictRTFilter	PredictedRT=-1.47577631473541:RawPredictedRT=-1.61178183555603:CorrectedPredictedRT=-1.590656042099:PredictedRTDiff=0.136005520820618:PredictedRTDiffRaw=-0.136005520820618:MinRTDiffRank=1:CurrentRT=20.7328	TRUE	1.6614	1	Delta RT
9945	PredictSpectraFilter	MaxCosineSimilarity=0.2631:MaxCosineSimilarityRank=1	TRUE	3.0011	1	Spectral Similarity
9945	PredictRTFilter	PredictedRT=-0.850821912288666:RawPredictedRT=-1.61178183555603:CorrectedPredictedRT=-1.590656042099:PredictedRTDiff=0.760959923267365:PredictedRTDiffRaw=-0.760959923267365:MinRTDiffRank=1:CurrentRT=20.7345	TRUE	1.3516	1	Delta RT
9946	PredictSpectraFilter	MaxCosineSimilarity=0.0231:MaxCosineSimilarityRank=1	TRUE	2.9821	1	Spectral Similarity
9946	PredictRTFilter	PredictedRT=0.899026274681091:RawPredictedRT=-1.61178183555603:CorrectedPredictedRT=-1.590656042099:PredictedRTDiff=2.51080811023712:PredictedRTDiffRaw=-2.51080811023712:MinRTDiffRank=1:CurrentRT=20.7364	TRUE	29.6716	1	Delta RT
9947	PredictSpectraFilter	MaxCosineSimilarity=0.538:MaxCosineSimilarityRank=1	TRUE	5.8728	1	Spectral Similarity
9947	PredictRTFilter	PredictedRT=0.753151535987854:RawPredictedRT=-1.61178183555603:CorrectedPredictedRT=-1.590656042099:PredictedRTDiff=2.36493337154388:PredictedRTDiffRaw=-2.36493337154388:MinRTDiffRank=1:CurrentRT=20.7382	TRUE	1.7439	1	Delta RT
9948	PredictSpectraFilter	MaxCosineSimilarity=0.1624:MaxCosineSimilarityRank=1	TRUE	0.1543	1	Spectral Similarity
9948	PredictRTFilter	PredictedRT=-0.456799387931824:RawPredictedRT=-1.61178183555603:CorrectedPredictedRT=-1.590656042099:PredictedRTDiff=1.15498244762421:PredictedRTDiffRaw=-1.15498244762421:MinRTDiffRank=1:CurrentRT=20.7401	TRUE	0.026	1	Delta RT
9949	PredictSpectraFilter	MaxCosineSimilarity=0.2565:MaxCosineSimilarityRank=1	TRUE	3.0659	1	Spectral Similarity
9949	PredictRTFilter	PredictedRT=-1.65860176086426:RawPredictedRT=-1.61178183555603:CorrectedPredictedRT=-1.590656042099:PredictedRTDiff=0.0468199253082275:PredictedRTDiffRaw=0.0468199253082275:MinRTDiffRank=1:CurrentRT=20.742	TRUE	1.702	1	Delta RT
9950	PredictSpectraFilter	MaxCosineSimilarity=0.8814:MaxCosineSimilarityRank=1	TRUE	0.1068	1	Spectral Similarity
9950	PredictRTFilter	PredictedRT=-1.55345153808594:RawPredictedRT=-1.61178183555603:CorrectedPredictedRT=-1.590656042099:PredictedRTDiff=0.0583302974700928:PredictedRTDiffRaw=-0.0583302974700928:MinRTDiffRank=1:CurrentRT=20.7438	TRUE	0.0218	1	Delta RT
9951	PredictSpectraFilter	MaxCosineSimilarity=0.0641:MaxCosineSimilarityRank=1	TRUE	3.0038	1	Spectral Similarity
9951	PredictRTFilter	PredictedRT=0.671933174133301:RawPredictedRT=-1.61178183555603:CorrectedPredictedRT=-1.59009289741516:PredictedRTDiff=2.28371500968933:PredictedRTDiffRaw=-2.28371500968933:MinRTDiffRank=1:CurrentRT=20.7457	TRUE	1.3727	1	Delta RT
9954	PredictSpectraFilter	MaxCosineSimilarity=0.0586:MaxCosineSimilarityRank=1	TRUE	2.952	1	Spectral Similarity
9954	PredictRTFilter	PredictedRT=-0.461961209774017:RawPredictedRT=-1.61178183555603:CorrectedPredictedRT=-1.59009289741516:PredictedRTDiff=1.14982062578201:PredictedRTDiffRaw=-1.14982062578201:MinRTDiffRank=1:CurrentRT=20.7522	TRUE	1.3729	1	Delta RT
9955	PredictSpectraFilter	MaxCosineSimilarity=0.8973:MaxCosineSimilarityRank=1	TRUE	0.13	1	Spectral Similarity
9955	PredictRTFilter	PredictedRT=-1.52892208099365:RawPredictedRT=-1.61178183555603:CorrectedPredictedRT=-1.59009289741516:PredictedRTDiff=0.0828597545623779:PredictedRTDiffRaw=-0.0828597545623779:MinRTDiffRank=1:CurrentRT=20.7541	TRUE	0.0228	1	Delta RT
9956	PredictSpectraFilter	MaxCosineSimilarity=0.7156:MaxCosineSimilarityRank=1	TRUE	3.0775	1	Spectral Similarity
9956	PredictRTFilter	PredictedRT=0.689310550689697:RawPredictedRT=-1.61178183555603:CorrectedPredictedRT=-1.58952975273132:PredictedRTDiff=2.30109238624573:PredictedRTDiffRaw=-2.30109238624573:MinRTDiffRank=1:CurrentRT=20.7558	TRUE	2.3182	1	Delta RT
9957	PredictSpectraFilter	MaxCosineSimilarity=0.196:MaxCosineSimilarityRank=1	TRUE	3.0734	1	Spectral Similarity
9957	PredictRTFilter	PredictedRT=0.548143863677979:RawPredictedRT=-1.61178183555603:CorrectedPredictedRT=-1.58936190605164:PredictedRTDiff=2.15992569923401:PredictedRTDiffRaw=-2.15992569923401:MinRTDiffRank=1:CurrentRT=20.7574	TRUE	18.9582	1	Delta RT
9958	PredictSpectraFilter	MaxCosineSimilarity=0.3757:MaxCosineSimilarityRank=1	TRUE	3.9595	1	Spectral Similarity
9958	PredictRTFilter	PredictedRT=-0.131262183189392:RawPredictedRT=-1.61178183555603:CorrectedPredictedRT=-1.58936190605164:PredictedRTDiff=1.48051965236664:PredictedRTDiffRaw=-1.48051965236664:MinRTDiffRank=1:CurrentRT=20.7591	TRUE	1.3802	1	Delta RT
9959	PredictSpectraFilter	MaxCosineSimilarity=0.0649:MaxCosineSimilarityRank=1	TRUE	3.0287	1	Spectral Similarity
9959	PredictRTFilter	PredictedRT=0.666437864303589:RawPredictedRT=-1.61178183555603:CorrectedPredictedRT=-1.58936190605164:PredictedRTDiff=2.27821969985962:PredictedRTDiffRaw=-2.27821969985962:MinRTDiffRank=1:CurrentRT=20.761	TRUE	1.3644	1	Delta RT
9960	PredictSpectraFilter	MaxCosineSimilarity=0.7782:MaxCosineSimilarityRank=1	TRUE	3.0034	1	Spectral Similarity
9960	PredictRTFilter	PredictedRT=-1.68283152580261:RawPredictedRT=-1.61178183555603:CorrectedPredictedRT=-1.58936190605164:PredictedRTDiff=0.071049690246582:PredictedRTDiffRaw=0.071049690246582:MinRTDiffRank=1:CurrentRT=20.7626	TRUE	1.3593	1	Delta RT
9961	PredictSpectraFilter	MaxCosineSimilarity=0.1572:MaxCosineSimilarityRank=1	TRUE	3.0598	1	Spectral Similarity
9961	PredictRTFilter	PredictedRT=-1.86513328552246:RawPredictedRT=-1.61178183555603:CorrectedPredictedRT=-1.58952975273132:PredictedRTDiff=0.253351449966431:PredictedRTDiffRaw=0.253351449966431:MinRTDiffRank=1:CurrentRT=20.7645	TRUE	2.2714	1	Delta RT
9962	PredictSpectraFilter	MaxCosineSimilarity=0.4578:MaxCosineSimilarityRank=1	TRUE	6.3238	1	Spectral Similarity
9962	PredictRTFilter	PredictedRT=-1.73227190971375:RawPredictedRT=-1.61178183555603:CorrectedPredictedRT=-1.58952975273132:PredictedRTDiff=0.120490074157715:PredictedRTDiffRaw=0.120490074157715:MinRTDiffRank=1:CurrentRT=20.7663	TRUE	1.4225	1	Delta RT
9963	PredictSpectraFilter	MaxCosineSimilarity=0.0388:MaxCosineSimilarityRank=1	TRUE	0.1325	1	Spectral Similarity
9963	PredictRTFilter	PredictedRT=0.471673727035522:RawPredictedRT=-1.61178183555603:CorrectedPredictedRT=-1.58952975273132:PredictedRTDiff=2.08345556259155:PredictedRTDiffRaw=-2.08345556259155:MinRTDiffRank=1:CurrentRT=20.7682	TRUE	0.0246	1	Delta RT
9965	PredictSpectraFilter	MaxCosineSimilarity=0.1494:MaxCosineSimilarityRank=1	TRUE	0.1752	1	Spectral Similarity
9965	PredictRTFilter	PredictedRT=0.86902529001236:RawPredictedRT=-1.61178183555603:CorrectedPredictedRT=-1.58952975273132:PredictedRTDiff=2.48080712556839:PredictedRTDiffRaw=-2.48080712556839:MinRTDiffRank=1:CurrentRT=20.7729	TRUE	0.0287	1	Delta RT
9966	PredictSpectraFilter	MaxCosineSimilarity=0.132:MaxCosineSimilarityRank=1	TRUE	7.6775	1	Spectral Similarity
9966	PredictRTFilter	PredictedRT=0.490876466035843:RawPredictedRT=-1.61178183555603:CorrectedPredictedRT=-1.58952975273132:PredictedRTDiff=2.10265830159187:PredictedRTDiffRaw=-2.10265830159187:MinRTDiffRank=1:CurrentRT=20.7746	TRUE	1.6532	1	Delta RT
9967	PredictSpectraFilter	MaxCosineSimilarity=0.0223:MaxCosineSimilarityRank=1	TRUE	3.3298	1	Spectral Similarity
9967	PredictRTFilter	PredictedRT=-0.68308699131012:RawPredictedRT=-1.61178183555603:CorrectedPredictedRT=-1.58952975273132:PredictedRTDiff=0.928694844245911:PredictedRTDiffRaw=-0.928694844245911:MinRTDiffRank=1:CurrentRT=20.7763	TRUE	1.4742	1	Delta RT
9968	PredictSpectraFilter	MaxCosineSimilarity=0.0025:MaxCosineSimilarityRank=1	TRUE	0.1251	1	Spectral Similarity
9968	PredictRTFilter	PredictedRT=-0.886001527309418:RawPredictedRT=-1.61178183555603:CorrectedPredictedRT=-1.58952975273132:PredictedRTDiff=0.725780308246613:PredictedRTDiffRaw=-0.725780308246613:MinRTDiffRank=1:CurrentRT=20.7781	TRUE	0.0251	1	Delta RT
9969	PredictSpectraFilter	MaxCosineSimilarity=0.9332:MaxCosineSimilarityRank=1	TRUE	3.1639	1	Spectral Similarity
9969	PredictRTFilter	PredictedRT=-1.56787800788879:RawPredictedRT=-1.61178183555603:CorrectedPredictedRT=-1.58952975273132:PredictedRTDiff=0.0439038276672363:PredictedRTDiffRaw=-0.0439038276672363:MinRTDiffRank=1:CurrentRT=20.7798	TRUE	1.4341	1	Delta RT
9970	PredictSpectraFilter	MaxCosineSimilarity=0.449:MaxCosineSimilarityRank=1	TRUE	56.6755	1	Spectral Similarity
9970	PredictRTFilter	PredictedRT=-1.55845332145691:RawPredictedRT=-1.61178183555603:CorrectedPredictedRT=-1.58936190605164:PredictedRTDiff=0.0533285140991211:PredictedRTDiffRaw=-0.0533285140991211:MinRTDiffRank=1:CurrentRT=20.7817	TRUE	1.4028	1	Delta RT
9971	PredictSpectraFilter	MaxCosineSimilarity=0.0402:MaxCosineSimilarityRank=1	TRUE	7.1649	1	Spectral Similarity
9971	PredictRTFilter	PredictedRT=-2.00944185256958:RawPredictedRT=-1.61178183555603:CorrectedPredictedRT=-1.58936190605164:PredictedRTDiff=0.39766001701355:PredictedRTDiffRaw=0.39766001701355:MinRTDiffRank=1:CurrentRT=20.7836	TRUE	2.3148	1	Delta RT
9972	PredictSpectraFilter	MaxCosineSimilarity=0.2722:MaxCosineSimilarityRank=1	TRUE	2.9534	1	Spectral Similarity
9972	PredictRTFilter	PredictedRT=-1.07126188278198:RawPredictedRT=-1.61178183555603:CorrectedPredictedRT=-1.58936190605164:PredictedRTDiff=0.540519952774048:PredictedRTDiffRaw=-0.540519952774048:MinRTDiffRank=1:CurrentRT=20.7853	TRUE	1.6007	1	Delta RT
9973	PredictSpectraFilter	MaxCosineSimilarity=0.0148:MaxCosineSimilarityRank=1	TRUE	3.0287	1	Spectral Similarity
9973	PredictRTFilter	PredictedRT=0.778491258621216:RawPredictedRT=-1.61178183555603:CorrectedPredictedRT=-1.58936190605164:PredictedRTDiff=2.39027309417725:PredictedRTDiffRaw=-2.39027309417725:MinRTDiffRank=1:CurrentRT=20.787	TRUE	1.6127	1	Delta RT
9974	PredictSpectraFilter	MaxCosineSimilarity=0.0446:MaxCosineSimilarityRank=1	TRUE	2.9387	1	Spectral Similarity
9974	PredictRTFilter	PredictedRT=-1.5471408367157:RawPredictedRT=-1.61178183555603:CorrectedPredictedRT=-1.58936190605164:PredictedRTDiff=0.064640998840332:PredictedRTDiffRaw=-0.064640998840332:MinRTDiffRank=1:CurrentRT=20.7889	TRUE	1.5927	1	Delta RT
9976	PredictSpectraFilter	MaxCosineSimilarity=0.7143:MaxCosineSimilarityRank=1	TRUE	5.733	1	Spectral Similarity
9976	PredictRTFilter	PredictedRT=-0.140117675065994:RawPredictedRT=-1.61178183555603:CorrectedPredictedRT=-1.58936190605164:PredictedRTDiff=1.47166416049004:PredictedRTDiffRaw=-1.47166416049004:MinRTDiffRank=1:CurrentRT=20.7936	TRUE	1.4839	1	Delta RT
9978	PredictSpectraFilter	MaxCosineSimilarity=0.0674:MaxCosineSimilarityRank=1	TRUE	0.1057	1	Spectral Similarity
9978	PredictRTFilter	PredictedRT=-1.8068071603775:RawPredictedRT=-1.61178183555603:CorrectedPredictedRT=-1.58936190605164:PredictedRTDiff=0.195025324821472:PredictedRTDiffRaw=0.195025324821472:MinRTDiffRank=1:CurrentRT=20.7973	TRUE	0.0227	1	Delta RT
9979	PredictSpectraFilter	MaxCosineSimilarity=0.2011:MaxCosineSimilarityRank=1	TRUE	0.134	1	Spectral Similarity
9979	PredictRTFilter	PredictedRT=-1.15405178070068:RawPredictedRT=-1.61178183555603:CorrectedPredictedRT=-1.58936190605164:PredictedRTDiff=0.457730054855347:PredictedRTDiffRaw=-0.457730054855347:MinRTDiffRank=1:CurrentRT=20.7992	TRUE	0.0211	1	Delta RT
9980	PredictSpectraFilter	MaxCosineSimilarity=0.5593:MaxCosineSimilarityRank=1	TRUE	0.1229	1	Spectral Similarity
9980	PredictRTFilter	PredictedRT=-1.97409629821777:RawPredictedRT=-1.61178183555603:CorrectedPredictedRT=-1.58936190605164:PredictedRTDiff=0.362314462661743:PredictedRTDiffRaw=0.362314462661743:MinRTDiffRank=1:CurrentRT=20.801	TRUE	0.0218	1	Delta RT
9981	PredictSpectraFilter	MaxCosineSimilarity=0.1164:MaxCosineSimilarityRank=1	TRUE	14.5043	1	Spectral Similarity
9981	PredictRTFilter	PredictedRT=-0.382971912622452:RawPredictedRT=-1.61178183555603:CorrectedPredictedRT=-1.58936190605164:PredictedRTDiff=1.22880992293358:PredictedRTDiffRaw=-1.22880992293358:MinRTDiffRank=1:CurrentRT=20.8029	TRUE	1.6686	1	Delta RT
9982	PredictSpectraFilter	MaxCosineSimilarity=0.0133:MaxCosineSimilarityRank=1	TRUE	0.0902	1	Spectral Similarity
9982	PredictRTFilter	PredictedRT=-0.91331821680069:RawPredictedRT=-1.61178183555603:CorrectedPredictedRT=-1.58936190605164:PredictedRTDiff=0.698463618755341:PredictedRTDiffRaw=-0.698463618755341:MinRTDiffRank=1:CurrentRT=20.8047	TRUE	0.0214	1	Delta RT
9983	PredictSpectraFilter	MaxCosineSimilarity=0.597:MaxCosineSimilarityRank=1	TRUE	3.0033	1	Spectral Similarity
9983	PredictRTFilter	PredictedRT=-1.09396743774414:RawPredictedRT=-1.61178183555603:CorrectedPredictedRT=-1.58936190605164:PredictedRTDiff=0.51781439781189:PredictedRTDiffRaw=-0.51781439781189:MinRTDiffRank=1:CurrentRT=20.8066	TRUE	2.2019	1	Delta RT
9984	PredictSpectraFilter	MaxCosineSimilarity=0.0997:MaxCosineSimilarityRank=1	TRUE	9.3279	1	Spectral Similarity
9984	PredictRTFilter	PredictedRT=-0.269453287124634:RawPredictedRT=-1.61178183555603:CorrectedPredictedRT=-1.58936190605164:PredictedRTDiff=1.3423285484314:PredictedRTDiffRaw=-1.3423285484314:MinRTDiffRank=1:CurrentRT=20.8084	TRUE	1.2864	1	Delta RT
9985	PredictSpectraFilter	MaxCosineSimilarity=0.6968:MaxCosineSimilarityRank=1	TRUE	6.9549	1	Spectral Similarity
9985	PredictRTFilter	PredictedRT=-1.61495566368103:RawPredictedRT=-1.61178183555603:CorrectedPredictedRT=-1.58936190605164:PredictedRTDiff=0.003173828125:PredictedRTDiffRaw=0.003173828125:MinRTDiffRank=1:CurrentRT=20.8103	TRUE	6.3801	1	Delta RT
9987	PredictSpectraFilter	MaxCosineSimilarity=0.8921:MaxCosineSimilarityRank=1	TRUE	0.1321	1	Spectral Similarity
9987	PredictRTFilter	PredictedRT=-1.59063863754272:RawPredictedRT=-1.61178183555603:CorrectedPredictedRT=-1.58952975273132:PredictedRTDiff=0.0211431980133057:PredictedRTDiffRaw=-0.0211431980133057:MinRTDiffRank=1:CurrentRT=20.815	TRUE	0.0248	1	Delta RT
9988	PredictSpectraFilter	MaxCosineSimilarity=0.0827:MaxCosineSimilarityRank=1	TRUE	8.4959	1	Spectral Similarity
9988	PredictRTFilter	PredictedRT=2.18621015548706:RawPredictedRT=-1.61178183555603:CorrectedPredictedRT=-1.58952975273132:PredictedRTDiff=3.79799199104309:PredictedRTDiffRaw=-3.79799199104309:MinRTDiffRank=1:CurrentRT=20.8167	TRUE	1.4587	1	Delta RT
9989	PredictSpectraFilter	MaxCosineSimilarity=0.2578:MaxCosineSimilarityRank=1	TRUE	3.0591	1	Spectral Similarity
9989	PredictRTFilter	PredictedRT=-1.57827091217041:RawPredictedRT=-1.61178183555603:CorrectedPredictedRT=-1.58952975273132:PredictedRTDiff=0.0335109233856201:PredictedRTDiffRaw=-0.0335109233856201:MinRTDiffRank=1:CurrentRT=20.8184	TRUE	2.4718	1	Delta RT
9990	PredictSpectraFilter	MaxCosineSimilarity=0.2388:MaxCosineSimilarityRank=1	TRUE	3.0627	1	Spectral Similarity
9990	PredictRTFilter	PredictedRT=-1.19337248802185:RawPredictedRT=-1.61178183555603:CorrectedPredictedRT=-1.58952975273132:PredictedRTDiff=0.41840934753418:PredictedRTDiffRaw=-0.41840934753418:MinRTDiffRank=1:CurrentRT=20.8202	TRUE	2.078	1	Delta RT
9991	PredictSpectraFilter	MaxCosineSimilarity=0.4135:MaxCosineSimilarityRank=1	TRUE	64.5683	1	Spectral Similarity
9991	PredictRTFilter	PredictedRT=0.511420428752899:RawPredictedRT=-1.61178183555603:CorrectedPredictedRT=-1.58952975273132:PredictedRTDiff=2.12320226430893:PredictedRTDiffRaw=-2.12320226430893:MinRTDiffRank=1:CurrentRT=20.8221	TRUE	15.2017	1	Delta RT
9993	PredictSpectraFilter	MaxCosineSimilarity=0.0655:MaxCosineSimilarityRank=1	TRUE	0.1521	1	Spectral Similarity
9993	PredictRTFilter	PredictedRT=0.666437864303589:RawPredictedRT=-1.61178183555603:CorrectedPredictedRT=-1.58952975273132:PredictedRTDiff=2.27821969985962:PredictedRTDiffRaw=-2.27821969985962:MinRTDiffRank=1:CurrentRT=20.8258	TRUE	0.0268	1	Delta RT
9994	PredictSpectraFilter	MaxCosineSimilarity=0.1127:MaxCosineSimilarityRank=1	TRUE	2.3297	1	Spectral Similarity
9994	PredictRTFilter	PredictedRT=0.404917299747467:RawPredictedRT=-1.61178183555603:CorrectedPredictedRT=-1.58952975273132:PredictedRTDiff=2.0166991353035:PredictedRTDiffRaw=-2.0166991353035:MinRTDiffRank=1:CurrentRT=20.8277	TRUE	27.9392	1	Delta RT
9995	PredictSpectraFilter	MaxCosineSimilarity=0.5284:MaxCosineSimilarityRank=1	TRUE	8.9916	1	Spectral Similarity
9995	PredictRTFilter	PredictedRT=-0.146344751119614:RawPredictedRT=-1.61178183555603:CorrectedPredictedRT=-1.58952975273132:PredictedRTDiff=1.46543708443642:PredictedRTDiffRaw=-1.46543708443642:MinRTDiffRank=1:CurrentRT=20.8296	TRUE	1.5966	1	Delta RT
9996	PredictSpectraFilter	MaxCosineSimilarity=0.6624:MaxCosineSimilarityRank=1	TRUE	2.1511	1	Spectral Similarity
9996	PredictRTFilter	PredictedRT=0.550695180892944:RawPredictedRT=-1.61178183555603:CorrectedPredictedRT=-1.58952975273132:PredictedRTDiff=2.16247701644897:PredictedRTDiffRaw=-2.16247701644897:MinRTDiffRank=1:CurrentRT=20.8314	TRUE	17.1854	1	Delta RT
9998	PredictSpectraFilter	MaxCosineSimilarity=0.3688:MaxCosineSimilarityRank=1	TRUE	0.1544	1	Spectral Similarity
9998	PredictRTFilter	PredictedRT=-1.55845332145691:RawPredictedRT=-1.61178183555603:CorrectedPredictedRT=-1.58936190605164:PredictedRTDiff=0.0533285140991211:PredictedRTDiffRaw=-0.0533285140991211:MinRTDiffRank=1:CurrentRT=20.8361	TRUE	0.0271	1	Delta RT
9999	PredictSpectraFilter	MaxCosineSimilarity=0.0743:MaxCosineSimilarityRank=1	TRUE	4.5111	1	Spectral Similarity
9999	PredictRTFilter	PredictedRT=0.897925734519958:RawPredictedRT=-1.61178183555603:CorrectedPredictedRT=-1.58936190605164:PredictedRTDiff=2.50970757007599:PredictedRTDiffRaw=-2.50970757007599:MinRTDiffRank=1:CurrentRT=20.8378	TRUE	1.6463	1	Delta RT
10000	PredictSpectraFilter	MaxCosineSimilarity=0.9337:MaxCosineSimilarityRank=1	TRUE	0.1274	1	Spectral Similarity
10000	PredictRTFilter	PredictedRT=-1.56787800788879:RawPredictedRT=-1.61178183555603:CorrectedPredictedRT=-1.58936190605164:PredictedRTDiff=0.0439038276672363:PredictedRTDiffRaw=-0.0439038276672363:MinRTDiffRank=1:CurrentRT=20.8397	TRUE	0.0306	1	Delta RT
10001	PredictSpectraFilter	MaxCosineSimilarity=0.1593:MaxCosineSimilarityRank=1	TRUE	2.9781	1	Spectral Similarity
10001	PredictRTFilter	PredictedRT=2.0278913974762:RawPredictedRT=-1.61158519983292:CorrectedPredictedRT=-1.58899742364883:PredictedRTDiff=3.63947659730911:PredictedRTDiffRaw=-3.63947659730911:MinRTDiffRank=1:CurrentRT=20.8415	TRUE	1.5388	1	Delta RT
10002	PredictSpectraFilter	MaxCosineSimilarity=0.7502:MaxCosineSimilarityRank=1	TRUE	0.1167	1	Spectral Similarity
10002	PredictRTFilter	PredictedRT=-1.6537914276123:RawPredictedRT=-1.61158519983292:CorrectedPredictedRT=-1.58899742364883:PredictedRTDiff=0.0422062277793884:PredictedRTDiffRaw=0.0422062277793884:MinRTDiffRank=1:CurrentRT=20.8434	TRUE	0.0241	1	Delta RT
10003	PredictSpectraFilter	MaxCosineSimilarity=0.0688:MaxCosineSimilarityRank=1	TRUE	0.0989	1	Spectral Similarity
10003	PredictRTFilter	PredictedRT=-1.8068071603775:RawPredictedRT=-1.61158519983292:CorrectedPredictedRT=-1.58916527032852:PredictedRTDiff=0.195221960544586:PredictedRTDiffRaw=0.195221960544586:MinRTDiffRank=1:CurrentRT=20.8452	TRUE	0.0235	1	Delta RT
10005	PredictSpectraFilter	MaxCosineSimilarity=0.1618:MaxCosineSimilarityRank=1	TRUE	2.3018	1	Spectral Similarity
10005	PredictRTFilter	PredictedRT=-1.48110890388489:RawPredictedRT=-1.61158519983292:CorrectedPredictedRT=-1.58916527032852:PredictedRTDiff=0.130476295948029:PredictedRTDiffRaw=-0.130476295948029:MinRTDiffRank=1:CurrentRT=20.849	TRUE	2.3684	1	Delta RT
10006	PredictSpectraFilter	MaxCosineSimilarity=0.0433:MaxCosineSimilarityRank=1	TRUE	32.418	1	Spectral Similarity
10006	PredictRTFilter	PredictedRT=0.834892749786377:RawPredictedRT=-1.61158519983292:CorrectedPredictedRT=-1.58916527032852:PredictedRTDiff=2.44647794961929:PredictedRTDiffRaw=-2.44647794961929:MinRTDiffRank=1:CurrentRT=20.8508	TRUE	17.3987	1	Delta RT
10007	PredictSpectraFilter	MaxCosineSimilarity=0.0928:MaxCosineSimilarityRank=1	TRUE	0.1241	1	Spectral Similarity
10007	PredictRTFilter	PredictedRT=-1.81332993507385:RawPredictedRT=-1.61158519983292:CorrectedPredictedRT=-1.58916527032852:PredictedRTDiff=0.201744735240936:PredictedRTDiffRaw=0.201744735240936:MinRTDiffRank=1:CurrentRT=20.8527	TRUE	0.0254	1	Delta RT
10009	PredictSpectraFilter	MaxCosineSimilarity=0.2239:MaxCosineSimilarityRank=1	TRUE	2.4506	1	Spectral Similarity
10009	PredictRTFilter	PredictedRT=0.839520871639252:RawPredictedRT=-1.61158519983292:CorrectedPredictedRT=-1.58916527032852:PredictedRTDiff=2.45110607147217:PredictedRTDiffRaw=-2.45110607147217:MinRTDiffRank=1:CurrentRT=20.8574	TRUE	1.5834	1	Delta RT
10010	PredictSpectraFilter	MaxCosineSimilarity=0.2009:MaxCosineSimilarityRank=1	TRUE	1.4429	1	Spectral Similarity
10010	PredictRTFilter	PredictedRT=-1.57827091217041:RawPredictedRT=-1.61158519983292:CorrectedPredictedRT=-1.58916527032852:PredictedRTDiff=0.0333142876625061:PredictedRTDiffRaw=-0.0333142876625061:MinRTDiffRank=1:CurrentRT=20.859	TRUE	0.029	1	Delta RT
10011	PredictSpectraFilter	MaxCosineSimilarity=0.2457:MaxCosineSimilarityRank=1	TRUE	0.1397	1	Spectral Similarity
10011	PredictRTFilter	PredictedRT=-1.61886060237885:RawPredictedRT=-1.61158519983292:CorrectedPredictedRT=-1.58916527032852:PredictedRTDiff=0.00727540254592896:PredictedRTDiffRaw=0.00727540254592896:MinRTDiffRank=1:CurrentRT=20.8607	TRUE	0.0242	1	Delta RT
10012	PredictSpectraFilter	MaxCosineSimilarity=0.0133:MaxCosineSimilarityRank=1	TRUE	0.0879	1	Spectral Similarity
10012	PredictRTFilter	PredictedRT=-0.91331821680069:RawPredictedRT=-1.61158519983292:CorrectedPredictedRT=-1.58916527032852:PredictedRTDiff=0.698266983032227:PredictedRTDiffRaw=-0.698266983032227:MinRTDiffRank=1:CurrentRT=20.8626	TRUE	0.0227	1	Delta RT
10013	PredictSpectraFilter	MaxCosineSimilarity=0.1731:MaxCosineSimilarityRank=1	TRUE	2.8085	1	Spectral Similarity
10013	PredictRTFilter	PredictedRT=1.66294240951538:RawPredictedRT=-1.61158519983292:CorrectedPredictedRT=-1.58916527032852:PredictedRTDiff=3.2745276093483:PredictedRTDiffRaw=-3.2745276093483:MinRTDiffRank=1:CurrentRT=20.8644	TRUE	2.3706	1	Delta RT
10014	PredictSpectraFilter	MaxCosineSimilarity=0.8348:MaxCosineSimilarityRank=1	TRUE	2.8032	1	Spectral Similarity
10014	PredictRTFilter	PredictedRT=-1.60847020149231:RawPredictedRT=-1.61158519983292:CorrectedPredictedRT=-1.58916527032852:PredictedRTDiff=0.00311499834060669:PredictedRTDiffRaw=-0.00311499834060669:MinRTDiffRank=1:CurrentRT=20.8661	TRUE	21.154	1	Delta RT
10015	PredictSpectraFilter	MaxCosineSimilarity=0.0181:MaxCosineSimilarityRank=1	TRUE	0.1094	1	Spectral Similarity
10015	PredictRTFilter	PredictedRT=-0.806213855743408:RawPredictedRT=-1.61024451255798:CorrectedPredictedRT=-1.58799242973328:PredictedRTDiff=0.804030656814575:PredictedRTDiffRaw=-0.804030656814575:MinRTDiffRank=1:CurrentRT=20.868	TRUE	0.0255	1	Delta RT
10016	PredictSpectraFilter	MaxCosineSimilarity=0.5687:MaxCosineSimilarityRank=1	TRUE	2.2213	1	Spectral Similarity
10016	PredictRTFilter	PredictedRT=0.602084219455719:RawPredictedRT=-1.61024451255798:CorrectedPredictedRT=-1.58799242973328:PredictedRTDiff=2.2123287320137:PredictedRTDiffRaw=-2.2123287320137:MinRTDiffRank=1:CurrentRT=20.8698	TRUE	1.6549	1	Delta RT
10018	PredictSpectraFilter	MaxCosineSimilarity=0.6577:MaxCosineSimilarityRank=1	TRUE	2.2132	1	Spectral Similarity
10018	PredictRTFilter	PredictedRT=1.44843721389771:RawPredictedRT=-1.61024451255798:CorrectedPredictedRT=-1.58799242973328:PredictedRTDiff=3.05868172645569:PredictedRTDiffRaw=-3.05868172645569:MinRTDiffRank=1:CurrentRT=20.8735	TRUE	1.6386	1	Delta RT
10020	PredictSpectraFilter	MaxCosineSimilarity=0.84:MaxCosineSimilarityRank=1	TRUE	2.8168	1	Spectral Similarity
10020	PredictRTFilter	PredictedRT=-1.61917996406555:RawPredictedRT=-1.60878533124924:CorrectedPredictedRT=-1.58636540174484:PredictedRTDiff=0.0103946328163147:PredictedRTDiffRaw=0.0103946328163147:MinRTDiffRank=1:CurrentRT=20.8782	TRUE	2.3938	1	Delta RT
10021	PredictSpectraFilter	MaxCosineSimilarity=0.6927:MaxCosineSimilarityRank=1	TRUE	2.6608	1	Spectral Similarity
10021	PredictRTFilter	PredictedRT=-0.942777037620544:RawPredictedRT=-1.60878533124924:CorrectedPredictedRT=-1.58653324842453:PredictedRTDiff=0.666008293628693:PredictedRTDiffRaw=-0.666008293628693:MinRTDiffRank=1:CurrentRT=20.8799	TRUE	2.4009	1	Delta RT
10022	PredictSpectraFilter	MaxCosineSimilarity=0.8754:MaxCosineSimilarityRank=1	TRUE	2.7302	1	Spectral Similarity
10022	PredictRTFilter	PredictedRT=-1.5753219127655:RawPredictedRT=-1.60878533124924:CorrectedPredictedRT=-1.58636540174484:PredictedRTDiff=0.0334634184837341:PredictedRTDiffRaw=-0.0334634184837341:MinRTDiffRank=1:CurrentRT=20.8815	TRUE	1.5128	1	Delta RT
10023	PredictSpectraFilter	MaxCosineSimilarity=0.325:MaxCosineSimilarityRank=1	TRUE	2.2669	1	Spectral Similarity
10023	PredictRTFilter	PredictedRT=-0.691214561462402:RawPredictedRT=-1.60878533124924:CorrectedPredictedRT=-1.58619755506516:PredictedRTDiff=0.917570769786835:PredictedRTDiffRaw=-0.917570769786835:MinRTDiffRank=1:CurrentRT=20.8832	TRUE	1.6507	1	Delta RT
10024	PredictSpectraFilter	MaxCosineSimilarity=0.3416:MaxCosineSimilarityRank=1	TRUE	2.3375	1	Spectral Similarity
10024	PredictRTFilter	PredictedRT=-1.69835329055786:RawPredictedRT=-1.60878533124924:CorrectedPredictedRT=-1.58619755506516:PredictedRTDiff=0.0895679593086243:PredictedRTDiffRaw=0.0895679593086243:MinRTDiffRank=1:CurrentRT=20.8851	TRUE	1.4591	1	Delta RT
10025	PredictSpectraFilter	MaxCosineSimilarity=0.0756:MaxCosineSimilarityRank=1	TRUE	15.3583	1	Spectral Similarity
10025	PredictRTFilter	PredictedRT=0.459043204784393:RawPredictedRT=-1.60878533124924:CorrectedPredictedRT=-1.58619755506516:PredictedRTDiff=2.06782853603363:PredictedRTDiffRaw=-2.06782853603363:MinRTDiffRank=1:CurrentRT=20.887	TRUE	10.4056	1	Delta RT
10026	PredictSpectraFilter	MaxCosineSimilarity=0.0119:MaxCosineSimilarityRank=1	TRUE	2.2238	1	Spectral Similarity
10026	PredictRTFilter	PredictedRT=2.50898218154907:RawPredictedRT=-1.60878533124924:CorrectedPredictedRT=-1.58619755506516:PredictedRTDiff=4.11776751279831:PredictedRTDiffRaw=-4.11776751279831:MinRTDiffRank=1:CurrentRT=20.8888	TRUE	1.4892	1	Delta RT
10027	PredictSpectraFilter	MaxCosineSimilarity=0.1563:MaxCosineSimilarityRank=1	TRUE	2.1426	1	Spectral Similarity
10027	PredictRTFilter	PredictedRT=-1.8385146856308:RawPredictedRT=-1.60878533124924:CorrectedPredictedRT=-1.58619755506516:PredictedRTDiff=0.229729354381561:PredictedRTDiffRaw=0.229729354381561:MinRTDiffRank=1:CurrentRT=20.8907	TRUE	1.4044	1	Delta RT
10029	PredictSpectraFilter	MaxCosineSimilarity=0.7776:MaxCosineSimilarityRank=1	TRUE	2.3057	1	Spectral Similarity
10029	PredictRTFilter	PredictedRT=-1.20951795578003:RawPredictedRT=-1.60878533124924:CorrectedPredictedRT=-1.58619755506516:PredictedRTDiff=0.399267375469208:PredictedRTDiffRaw=-0.399267375469208:MinRTDiffRank=1:CurrentRT=20.8945	TRUE	7.6301	1	Delta RT
10031	PredictSpectraFilter	MaxCosineSimilarity=0.9797:MaxCosineSimilarityRank=1	TRUE	2.277	1	Spectral Similarity
10031	PredictRTFilter	PredictedRT=-1.57238483428955:RawPredictedRT=-1.60878533124924:CorrectedPredictedRT=-1.58619755506516:PredictedRTDiff=0.0364004969596863:PredictedRTDiffRaw=-0.0364004969596863:MinRTDiffRank=1:CurrentRT=20.8992	TRUE	1.5539	1	Delta RT
10032	PredictSpectraFilter	MaxCosineSimilarity=0.755:MaxCosineSimilarityRank=1	TRUE	0.1306	1	Spectral Similarity
10032	PredictRTFilter	PredictedRT=-1.6537914276123:RawPredictedRT=-1.60878533124924:CorrectedPredictedRT=-1.58598011732101:PredictedRTDiff=0.0450060963630676:PredictedRTDiffRaw=0.0450060963630676:MinRTDiffRank=1:CurrentRT=20.9008	TRUE	0.0316	1	Delta RT
10033	PredictSpectraFilter	MaxCosineSimilarity=0.0116:MaxCosineSimilarityRank=1	TRUE	2.3487	1	Spectral Similarity
10033	PredictRTFilter	PredictedRT=0.671999573707581:RawPredictedRT=-1.60878533124924:CorrectedPredictedRT=-1.58619755506516:PredictedRTDiff=2.28078490495682:PredictedRTDiffRaw=-2.28078490495682:MinRTDiffRank=1:CurrentRT=20.9025	TRUE	1.5382	1	Delta RT
10034	PredictSpectraFilter	MaxCosineSimilarity=0.1957:MaxCosineSimilarityRank=1	TRUE	34.2529	1	Spectral Similarity
10034	PredictRTFilter	PredictedRT=-0.0885330140590668:RawPredictedRT=-1.60878533124924:CorrectedPredictedRT=-1.58619755506516:PredictedRTDiff=1.52025231719017:PredictedRTDiffRaw=-1.52025231719017:MinRTDiffRank=1:CurrentRT=20.9042	TRUE	1.8285	1	Delta RT
10036	PredictSpectraFilter	MaxCosineSimilarity=0.1315:MaxCosineSimilarityRank=1	TRUE	2.8572	1	Spectral Similarity
10036	PredictRTFilter	PredictedRT=0.00743450224399567:RawPredictedRT=-1.60878533124924:CorrectedPredictedRT=-1.58619755506516:PredictedRTDiff=1.61621983349323:PredictedRTDiffRaw=-1.61621983349323:MinRTDiffRank=1:CurrentRT=20.9079	TRUE	1.4071	1	Delta RT
10037	PredictSpectraFilter	MaxCosineSimilarity=0.0652:MaxCosineSimilarityRank=1	TRUE	2.6936	1	Spectral Similarity
10037	PredictRTFilter	PredictedRT=-1.87128520011902:RawPredictedRT=-1.60878533124924:CorrectedPredictedRT=-1.58619755506516:PredictedRTDiff=0.262499868869781:PredictedRTDiffRaw=0.262499868869781:MinRTDiffRank=1:CurrentRT=20.9098	TRUE	1.3885	1	Delta RT
10040	PredictSpectraFilter	MaxCosineSimilarity=0.1971:MaxCosineSimilarityRank=1	TRUE	0.0958	1	Spectral Similarity
10040	PredictRTFilter	PredictedRT=0.0294019132852554:RawPredictedRT=-1.60878533124924:CorrectedPredictedRT=-1.58619755506516:PredictedRTDiff=1.63818724453449:PredictedRTDiffRaw=-1.63818724453449:MinRTDiffRank=1:CurrentRT=20.9154	TRUE	0.0236	1	Delta RT
10042	PredictSpectraFilter	MaxCosineSimilarity=0.2283:MaxCosineSimilarityRank=1	TRUE	0.1211	1	Spectral Similarity
10042	PredictRTFilter	PredictedRT=-1.61886060237885:RawPredictedRT=-1.60878533124924:CorrectedPredictedRT=-1.58619755506516:PredictedRTDiff=0.0100752711296082:PredictedRTDiffRaw=0.0100752711296082:MinRTDiffRank=1:CurrentRT=20.92	TRUE	0.0223	1	Delta RT
10043	PredictSpectraFilter	MaxCosineSimilarity=0.7055:MaxCosineSimilarityRank=1	TRUE	0.0988	1	Spectral Similarity
10043	PredictRTFilter	PredictedRT=-0.942777037620544:RawPredictedRT=-1.60878533124924:CorrectedPredictedRT=-1.58619755506516:PredictedRTDiff=0.666008293628693:PredictedRTDiffRaw=-0.666008293628693:MinRTDiffRank=1:CurrentRT=20.9217	TRUE	0.0221	1	Delta RT
10044	PredictSpectraFilter	MaxCosineSimilarity=0.8592:MaxCosineSimilarityRank=1	TRUE	0.1328	1	Spectral Similarity
10044	PredictRTFilter	PredictedRT=-1.60847020149231:RawPredictedRT=-1.59300309419632:CorrectedPredictedRT=-1.5701978802681:PredictedRTDiff=0.01546710729599:PredictedRTDiffRaw=0.01546710729599:MinRTDiffRank=1:CurrentRT=20.9234	TRUE	0.0256	1	Delta RT
10045	PredictSpectraFilter	MaxCosineSimilarity=0.4969:MaxCosineSimilarityRank=1	TRUE	2.8939	1	Spectral Similarity
10045	PredictRTFilter	PredictedRT=0.747932493686676:RawPredictedRT=-1.59300309419632:CorrectedPredictedRT=-1.57041531801224:PredictedRTDiff=2.340935587883:PredictedRTDiffRaw=-2.340935587883:MinRTDiffRank=1:CurrentRT=20.9251	TRUE	2.5648	1	Delta RT
10046	PredictSpectraFilter	MaxCosineSimilarity=0.2837:MaxCosineSimilarityRank=1	TRUE	2.4365	1	Spectral Similarity
10046	PredictRTFilter	PredictedRT=-1.31390690803528:RawPredictedRT=-1.59300309419632:CorrectedPredictedRT=-1.57041531801224:PredictedRTDiff=0.279096186161041:PredictedRTDiffRaw=-0.279096186161041:MinRTDiffRank=1:CurrentRT=20.9267	TRUE	29.8444	1	Delta RT
10047	PredictSpectraFilter	MaxCosineSimilarity=0.8367:MaxCosineSimilarityRank=1	TRUE	0.1545	1	Spectral Similarity
10047	PredictRTFilter	PredictedRT=-1.5753219127655:RawPredictedRT=-1.59300309419632:CorrectedPredictedRT=-1.57041531801224:PredictedRTDiff=0.0176811814308167:PredictedRTDiffRaw=-0.0176811814308167:MinRTDiffRank=1:CurrentRT=20.9284	TRUE	0.0249	1	Delta RT
10048	PredictSpectraFilter	MaxCosineSimilarity=0.0232:MaxCosineSimilarityRank=1	TRUE	2.3946	1	Spectral Similarity
10048	PredictRTFilter	PredictedRT=-0.909619212150574:RawPredictedRT=-1.57753598690033:CorrectedPredictedRT=-1.55511605739594:PredictedRTDiff=0.667916774749756:PredictedRTDiffRaw=-0.667916774749756:MinRTDiffRank=1:CurrentRT=20.9301	TRUE	1.7315	1	Delta RT
10049	PredictSpectraFilter	MaxCosineSimilarity=0.3747:MaxCosineSimilarityRank=1	TRUE	2.3626	1	Spectral Similarity
10049	PredictRTFilter	PredictedRT=-1.08661389350891:RawPredictedRT=-1.57753598690033:CorrectedPredictedRT=-1.55511605739594:PredictedRTDiff=0.490922093391418:PredictedRTDiffRaw=-0.490922093391418:MinRTDiffRank=1:CurrentRT=20.9318	TRUE	1.6421	1	Delta RT
10050	PredictSpectraFilter	MaxCosineSimilarity=0.4051:MaxCosineSimilarityRank=1	TRUE	2.2654	1	Spectral Similarity
10050	PredictRTFilter	PredictedRT=0.0793503224849701:RawPredictedRT=-1.57753598690033:CorrectedPredictedRT=-1.55511605739594:PredictedRTDiff=1.6568863093853:PredictedRTDiffRaw=-1.6568863093853:MinRTDiffRank=1:CurrentRT=20.9336	TRUE	1.5698	1	Delta RT
10051	PredictSpectraFilter	MaxCosineSimilarity=0.1317:MaxCosineSimilarityRank=1	TRUE	2.1945	1	Spectral Similarity
10051	PredictRTFilter	PredictedRT=-0.349646270275116:RawPredictedRT=-1.57753598690033:CorrectedPredictedRT=-1.55511605739594:PredictedRTDiff=1.22788971662521:PredictedRTDiffRaw=-1.22788971662521:MinRTDiffRank=1:CurrentRT=20.9355	TRUE	1.547	1	Delta RT
10053	PredictSpectraFilter	MaxCosineSimilarity=0.1796:MaxCosineSimilarityRank=1	TRUE	2.302	1	Spectral Similarity
10053	PredictRTFilter	PredictedRT=-0.704891741275787:RawPredictedRT=-1.57753598690033:CorrectedPredictedRT=-1.55511605739594:PredictedRTDiff=0.872644245624542:PredictedRTDiffRaw=-0.872644245624542:MinRTDiffRank=1:CurrentRT=20.9402	TRUE	1.6153	1	Delta RT
10054	PredictSpectraFilter	MaxCosineSimilarity=0.7465:MaxCosineSimilarityRank=1	TRUE	0.1115	1	Spectral Similarity
10054	PredictRTFilter	PredictedRT=-1.6537914276123:RawPredictedRT=-1.57753598690033:CorrectedPredictedRT=-1.55511605739594:PredictedRTDiff=0.0762554407119751:PredictedRTDiffRaw=0.0762554407119751:MinRTDiffRank=1:CurrentRT=20.9418	TRUE	0.0365	1	Delta RT
10055	PredictSpectraFilter	MaxCosineSimilarity=0.2907:MaxCosineSimilarityRank=1	TRUE	2.4112	1	Spectral Similarity
10055	PredictRTFilter	PredictedRT=-1.48394417762756:RawPredictedRT=-1.57753598690033:CorrectedPredictedRT=-1.55528390407562:PredictedRTDiff=0.0935918092727661:PredictedRTDiffRaw=-0.0935918092727661:MinRTDiffRank=1:CurrentRT=20.9437	TRUE	1.5974	1	Delta RT
10056	PredictSpectraFilter	MaxCosineSimilarity=0.6314:MaxCosineSimilarityRank=1	TRUE	0.1506	1	Spectral Similarity
10056	PredictRTFilter	PredictedRT=-1.6155149936676:RawPredictedRT=-1.57753598690033:CorrectedPredictedRT=-1.55528390407562:PredictedRTDiff=0.0379790067672729:PredictedRTDiffRaw=0.0379790067672729:MinRTDiffRank=1:CurrentRT=20.9454	TRUE	0.0318	1	Delta RT
10057	PredictSpectraFilter	MaxCosineSimilarity=0.083:MaxCosineSimilarityRank=1	TRUE	2.3921	1	Spectral Similarity
10057	PredictRTFilter	PredictedRT=-1.57238483428955:RawPredictedRT=-1.57753598690033:CorrectedPredictedRT=-1.55584704875946:PredictedRTDiff=0.00515115261077881:PredictedRTDiffRaw=-0.00515115261077881:MinRTDiffRank=1:CurrentRT=20.9472	TRUE	0.0287	1	Delta RT
10058	PredictSpectraFilter	MaxCosineSimilarity=0.8632:MaxCosineSimilarityRank=1	TRUE	2.4403	1	Spectral Similarity
10058	PredictRTFilter	PredictedRT=-1.60293996334076:RawPredictedRT=-1.57753598690033:CorrectedPredictedRT=-1.55584704875946:PredictedRTDiff=0.0254039764404297:PredictedRTDiffRaw=0.0254039764404297:MinRTDiffRank=1:CurrentRT=20.9491	TRUE	1.7371	1	Delta RT
10059	PredictSpectraFilter	MaxCosineSimilarity=0.2673:MaxCosineSimilarityRank=1	TRUE	2.5391	1	Spectral Similarity
10059	PredictRTFilter	PredictedRT=-0.539266288280487:RawPredictedRT=-1.57753598690033:CorrectedPredictedRT=-1.5564101934433:PredictedRTDiff=1.03826969861984:PredictedRTDiffRaw=-1.03826969861984:MinRTDiffRank=1:CurrentRT=20.9509	TRUE	1.6413	1	Delta RT
10060	PredictSpectraFilter	MaxCosineSimilarity=0.9374:MaxCosineSimilarityRank=1	TRUE	0.1892	1	Spectral Similarity
10060	PredictRTFilter	PredictedRT=-1.62448024749756:RawPredictedRT=-1.57753598690033:CorrectedPredictedRT=-1.5564101934433:PredictedRTDiff=0.046944260597229:PredictedRTDiffRaw=0.046944260597229:MinRTDiffRank=1:CurrentRT=20.9526	TRUE	0.0246	1	Delta RT
10061	PredictSpectraFilter	MaxCosineSimilarity=0.0936:MaxCosineSimilarityRank=1	TRUE	2.3164	1	Spectral Similarity
10061	PredictRTFilter	PredictedRT=0.354996085166931:RawPredictedRT=-1.57753598690033:CorrectedPredictedRT=-1.55666953325272:PredictedRTDiff=1.93253207206726:PredictedRTDiffRaw=-1.93253207206726:MinRTDiffRank=1:CurrentRT=20.9545	TRUE	1.6653	1	Delta RT
10062	PredictSpectraFilter	MaxCosineSimilarity=0.2251:MaxCosineSimilarityRank=1	TRUE	2.6926	1	Spectral Similarity
10062	PredictRTFilter	PredictedRT=-1.67920064926147:RawPredictedRT=-1.57753598690033:CorrectedPredictedRT=-1.55666953325272:PredictedRTDiff=0.101664662361145:PredictedRTDiffRaw=0.101664662361145:MinRTDiffRank=1:CurrentRT=20.9563	TRUE	2.4352	1	Delta RT
10064	PredictSpectraFilter	MaxCosineSimilarity=0.2702:MaxCosineSimilarityRank=1	TRUE	0.119	1	Spectral Similarity
10064	PredictRTFilter	PredictedRT=-1.61886060237885:RawPredictedRT=-1.57753598690033:CorrectedPredictedRT=-1.55666953325272:PredictedRTDiff=0.0413246154785156:PredictedRTDiffRaw=0.0413246154785156:MinRTDiffRank=1:CurrentRT=20.961	TRUE	0.0223	1	Delta RT
10065	PredictSpectraFilter	MaxCosineSimilarity=0.1671:MaxCosineSimilarityRank=1	TRUE	0.1353	1	Spectral Similarity
10065	PredictRTFilter	PredictedRT=-0.0885330140590668:RawPredictedRT=-1.57753598690033:CorrectedPredictedRT=-1.55666953325272:PredictedRTDiff=1.48900297284126:PredictedRTDiffRaw=-1.48900297284126:MinRTDiffRank=1:CurrentRT=20.9627	TRUE	0.0234	1	Delta RT
10066	PredictSpectraFilter	MaxCosineSimilarity=0.701:MaxCosineSimilarityRank=1	TRUE	0.104	1	Spectral Similarity
10066	PredictRTFilter	PredictedRT=-0.942777037620544:RawPredictedRT=-1.57753598690033:CorrectedPredictedRT=-1.55666953325272:PredictedRTDiff=0.634758949279785:PredictedRTDiffRaw=-0.634758949279785:MinRTDiffRank=1:CurrentRT=20.9643	TRUE	0.0221	1	Delta RT
10067	PredictSpectraFilter	MaxCosineSimilarity=0.0336:MaxCosineSimilarityRank=1	TRUE	2.3873	1	Spectral Similarity
10067	PredictRTFilter	PredictedRT=-0.694331645965576:RawPredictedRT=-1.57753598690033:CorrectedPredictedRT=-1.5564101934433:PredictedRTDiff=0.883204340934753:PredictedRTDiffRaw=-0.883204340934753:MinRTDiffRank=1:CurrentRT=20.966	TRUE	24.9094	1	Delta RT
10068	PredictSpectraFilter	MaxCosineSimilarity=0.2772:MaxCosineSimilarityRank=1	TRUE	2.2971	1	Spectral Similarity
10068	PredictRTFilter	PredictedRT=-0.285330206155777:RawPredictedRT=-1.57753598690033:CorrectedPredictedRT=-1.5564101934433:PredictedRTDiff=1.29220578074455:PredictedRTDiffRaw=-1.29220578074455:MinRTDiffRank=1:CurrentRT=20.9679	TRUE	9.2348	1	Delta RT
10069	PredictSpectraFilter	MaxCosineSimilarity=0.1511:MaxCosineSimilarityRank=1	TRUE	2.2202	1	Spectral Similarity
10069	PredictRTFilter	PredictedRT=-0.343032747507095:RawPredictedRT=-1.57753598690033:CorrectedPredictedRT=-1.5564101934433:PredictedRTDiff=1.23450323939323:PredictedRTDiffRaw=-1.23450323939323:MinRTDiffRank=1:CurrentRT=20.9697	TRUE	2.3733	1	Delta RT
10070	PredictSpectraFilter	MaxCosineSimilarity=0.3667:MaxCosineSimilarityRank=1	TRUE	2.3397	1	Spectral Similarity
10070	PredictRTFilter	PredictedRT=-1.61886060237885:RawPredictedRT=-1.57753598690033:CorrectedPredictedRT=-1.5564101934433:PredictedRTDiff=0.0413246154785156:PredictedRTDiffRaw=0.0413246154785156:MinRTDiffRank=1:CurrentRT=20.9716	TRUE	0.026	1	Delta RT
10071	PredictSpectraFilter	MaxCosineSimilarity=0.2828:MaxCosineSimilarityRank=1	TRUE	2.1523	1	Spectral Similarity
10071	PredictRTFilter	PredictedRT=-1.56933355331421:RawPredictedRT=-1.57753598690033:CorrectedPredictedRT=-1.5564101934433:PredictedRTDiff=0.00820243358612061:PredictedRTDiffRaw=-0.00820243358612061:MinRTDiffRank=1:CurrentRT=20.9734	TRUE	2.2975	1	Delta RT
10072	PredictSpectraFilter	MaxCosineSimilarity=0.6706:MaxCosineSimilarityRank=1	TRUE	2.2598	1	Spectral Similarity
10072	PredictRTFilter	PredictedRT=-1.69578456878662:RawPredictedRT=-1.57753598690033:CorrectedPredictedRT=-1.5564101934433:PredictedRTDiff=0.118248581886292:PredictedRTDiffRaw=0.118248581886292:MinRTDiffRank=1:CurrentRT=20.9753	TRUE	23.1513	1	Delta RT
10073	PredictSpectraFilter	MaxCosineSimilarity=0.3114:MaxCosineSimilarityRank=1	TRUE	0.1273	1	Spectral Similarity
10073	PredictRTFilter	PredictedRT=-0.731110095977783:RawPredictedRT=-1.57753598690033:CorrectedPredictedRT=-1.55666953325272:PredictedRTDiff=0.846425890922546:PredictedRTDiffRaw=-0.846425890922546:MinRTDiffRank=1:CurrentRT=20.977	TRUE	0.0223	1	Delta RT
10075	PredictSpectraFilter	MaxCosineSimilarity=0.9758:MaxCosineSimilarityRank=1	TRUE	0.1155	1	Spectral Similarity
10075	PredictRTFilter	PredictedRT=-1.57238483428955:RawPredictedRT=-1.57753598690033:CorrectedPredictedRT=-1.55666953325272:PredictedRTDiff=0.00515115261077881:PredictedRTDiffRaw=-0.00515115261077881:MinRTDiffRank=1:CurrentRT=20.9817	TRUE	0.0225	1	Delta RT
10076	PredictSpectraFilter	MaxCosineSimilarity=0.88:MaxCosineSimilarityRank=1	TRUE	0.145	1	Spectral Similarity
10076	PredictRTFilter	PredictedRT=-1.61917996406555:RawPredictedRT=-1.57753598690033:CorrectedPredictedRT=-1.55692887306213:PredictedRTDiff=0.0416439771652222:PredictedRTDiffRaw=0.0416439771652222:MinRTDiffRank=1:CurrentRT=20.9833	TRUE	0.0239	1	Delta RT
10077	PredictSpectraFilter	MaxCosineSimilarity=0.3217:MaxCosineSimilarityRank=1	TRUE	0.1082	1	Spectral Similarity
10077	PredictRTFilter	PredictedRT=-1.31390690803528:RawPredictedRT=-1.57753598690033:CorrectedPredictedRT=-1.55734461545944:PredictedRTDiff=0.263629078865051:PredictedRTDiffRaw=-0.263629078865051:MinRTDiffRank=1:CurrentRT=20.985	TRUE	0.0218	1	Delta RT
10078	PredictSpectraFilter	MaxCosineSimilarity=0.0777:MaxCosineSimilarityRank=1	TRUE	2.3812	1	Spectral Similarity
10078	PredictRTFilter	PredictedRT=-0.160479471087456:RawPredictedRT=-1.57753598690033:CorrectedPredictedRT=-1.55734461545944:PredictedRTDiff=1.41705651581287:PredictedRTDiffRaw=-1.41705651581287:MinRTDiffRank=1:CurrentRT=20.9867	TRUE	1.6504	1	Delta RT
10079	PredictSpectraFilter	MaxCosineSimilarity=0.0136:MaxCosineSimilarityRank=1	TRUE	0.1002	1	Spectral Similarity
10079	PredictRTFilter	PredictedRT=-0.552928328514099:RawPredictedRT=-1.57753598690033:CorrectedPredictedRT=-1.55734461545944:PredictedRTDiff=1.02460765838623:PredictedRTDiffRaw=-1.02460765838623:MinRTDiffRank=1:CurrentRT=20.9885	TRUE	0.0219	1	Delta RT
10081	PredictSpectraFilter	MaxCosineSimilarity=0.2186:MaxCosineSimilarityRank=1	TRUE	0.1198	1	Spectral Similarity
10081	PredictRTFilter	PredictedRT=-1.15405178070068:RawPredictedRT=-1.57753598690033:CorrectedPredictedRT=-1.55734461545944:PredictedRTDiff=0.423484206199646:PredictedRTDiffRaw=-0.423484206199646:MinRTDiffRank=1:CurrentRT=20.9921	TRUE	0.0224	1	Delta RT
10082	PredictSpectraFilter	MaxCosineSimilarity=0.3909:MaxCosineSimilarityRank=1	TRUE	2.2389	1	Spectral Similarity
10082	PredictRTFilter	PredictedRT=-1.76960468292236:RawPredictedRT=-1.57753598690033:CorrectedPredictedRT=-1.55734461545944:PredictedRTDiff=0.192068696022034:PredictedRTDiffRaw=0.192068696022034:MinRTDiffRank=1:CurrentRT=20.9939	TRUE	1.6399	1	Delta RT
10083	PredictSpectraFilter	MaxCosineSimilarity=0.0259:MaxCosineSimilarityRank=1	TRUE	2.3091	1	Spectral Similarity
10083	PredictRTFilter	PredictedRT=-1.50887489318848:RawPredictedRT=-1.57753598690033:CorrectedPredictedRT=-1.55734461545944:PredictedRTDiff=0.068661093711853:PredictedRTDiffRaw=-0.068661093711853:MinRTDiffRank=1:CurrentRT=20.9958	TRUE	1.619	1	Delta RT
10084	PredictSpectraFilter	MaxCosineSimilarity=0.1165:MaxCosineSimilarityRank=1	TRUE	2.3874	1	Spectral Similarity
10084	PredictRTFilter	PredictedRT=-0.363116383552551:RawPredictedRT=-1.57753598690033:CorrectedPredictedRT=-1.55734461545944:PredictedRTDiff=1.21441960334778:PredictedRTDiffRaw=-1.21441960334778:MinRTDiffRank=1:CurrentRT=20.9976	TRUE	15.8035	1	Delta RT
10086	PredictSpectraFilter	MaxCosineSimilarity=0.2488:MaxCosineSimilarityRank=1	TRUE	0.134	1	Spectral Similarity
10086	PredictRTFilter	PredictedRT=-1.61886060237885:RawPredictedRT=-1.57753598690033:CorrectedPredictedRT=-1.55734461545944:PredictedRTDiff=0.0413246154785156:PredictedRTDiffRaw=0.0413246154785156:MinRTDiffRank=1:CurrentRT=21.0023	TRUE	0.0246	1	Delta RT
10087	PredictSpectraFilter	MaxCosineSimilarity=0.9544:MaxCosineSimilarityRank=1	TRUE	0.1283	1	Spectral Similarity
10087	PredictRTFilter	PredictedRT=-1.62448024749756:RawPredictedRT=-1.57753598690033:CorrectedPredictedRT=-1.55734461545944:PredictedRTDiff=0.046944260597229:PredictedRTDiffRaw=0.046944260597229:MinRTDiffRank=1:CurrentRT=21.004	TRUE	0.0229	1	Delta RT
10088	PredictSpectraFilter	MaxCosineSimilarity=0.6417:MaxCosineSimilarityRank=1	TRUE	0.1	1	Spectral Similarity
10088	PredictRTFilter	PredictedRT=-1.6155149936676:RawPredictedRT=-1.57753598690033:CorrectedPredictedRT=-1.55776035785675:PredictedRTDiff=0.0379790067672729:PredictedRTDiffRaw=0.0379790067672729:MinRTDiffRank=1:CurrentRT=21.0057	TRUE	0.0237	1	Delta RT
10089	PredictSpectraFilter	MaxCosineSimilarity=0.1201:MaxCosineSimilarityRank=1	TRUE	0.1218	1	Spectral Similarity
10089	PredictRTFilter	PredictedRT=-0.0885330140590668:RawPredictedRT=-1.57753598690033:CorrectedPredictedRT=-1.55793556571007:PredictedRTDiff=1.48900297284126:PredictedRTDiffRaw=-1.48900297284126:MinRTDiffRank=1:CurrentRT=21.0073	TRUE	0.0233	1	Delta RT
10090	PredictSpectraFilter	MaxCosineSimilarity=0.1611:MaxCosineSimilarityRank=1	TRUE	2.3482	1	Spectral Similarity
10090	PredictRTFilter	PredictedRT=-1.68032169342041:RawPredictedRT=-1.57753598690033:CorrectedPredictedRT=-1.55793556571007:PredictedRTDiff=0.102785706520081:PredictedRTDiffRaw=0.102785706520081:MinRTDiffRank=1:CurrentRT=21.0092	TRUE	6.3114	1	Delta RT
10091	PredictSpectraFilter	MaxCosineSimilarity=0.9801:MaxCosineSimilarityRank=1	TRUE	6.0114	1	Spectral Similarity
10091	PredictRTFilter	PredictedRT=-1.57907164096832:RawPredictedRT=-1.57753598690033:CorrectedPredictedRT=-1.55793556571007:PredictedRTDiff=0.00153565406799316:PredictedRTDiffRaw=0.00153565406799316:MinRTDiffRank=1:CurrentRT=21.0109	TRUE	35.2944	1	Delta RT
10092	PredictSpectraFilter	MaxCosineSimilarity=0.1682:MaxCosineSimilarityRank=1	TRUE	2.3485	1	Spectral Similarity
10092	PredictRTFilter	PredictedRT=1.25403070449829:RawPredictedRT=-1.57753598690033:CorrectedPredictedRT=-1.55811077356339:PredictedRTDiff=2.83156669139862:PredictedRTDiffRaw=-2.83156669139862:MinRTDiffRank=1:CurrentRT=21.0127	TRUE	21.6378	1	Delta RT
10093	PredictSpectraFilter	MaxCosineSimilarity=0.2471:MaxCosineSimilarityRank=1	TRUE	2.4185	1	Spectral Similarity
10093	PredictRTFilter	PredictedRT=-0.0430156625807285:RawPredictedRT=-1.57753598690033:CorrectedPredictedRT=-1.55811077356339:PredictedRTDiff=1.5345203243196:PredictedRTDiffRaw=-1.5345203243196:MinRTDiffRank=1:CurrentRT=21.0146	TRUE	2.3726	1	Delta RT
10094	PredictSpectraFilter	MaxCosineSimilarity=0.4421:MaxCosineSimilarityRank=1	TRUE	9.2025	1	Spectral Similarity
10094	PredictRTFilter	PredictedRT=-1.66177892684937:RawPredictedRT=-1.57753598690033:CorrectedPredictedRT=-1.55811077356339:PredictedRTDiff=0.0842429399490356:PredictedRTDiffRaw=0.0842429399490356:MinRTDiffRank=1:CurrentRT=21.0163	TRUE	1.5649	1	Delta RT
10095	PredictSpectraFilter	MaxCosineSimilarity=0.1271:MaxCosineSimilarityRank=1	TRUE	2.2708	1	Spectral Similarity
10095	PredictRTFilter	PredictedRT=-0.971186637878418:RawPredictedRT=-1.57753598690033:CorrectedPredictedRT=-1.55811077356339:PredictedRTDiff=0.606349349021912:PredictedRTDiffRaw=-0.606349349021912:MinRTDiffRank=1:CurrentRT=21.0181	TRUE	1.564	1	Delta RT
10097	PredictSpectraFilter	MaxCosineSimilarity=0.9752:MaxCosineSimilarityRank=1	TRUE	1.6942	1	Spectral Similarity
10097	PredictRTFilter	PredictedRT=-1.57238483428955:RawPredictedRT=-1.57753598690033:CorrectedPredictedRT=-1.55811077356339:PredictedRTDiff=0.00515115261077881:PredictedRTDiffRaw=-0.00515115261077881:MinRTDiffRank=1:CurrentRT=21.0236	TRUE	0.0297	1	Delta RT
10098	PredictSpectraFilter	MaxCosineSimilarity=0.3463:MaxCosineSimilarityRank=1	TRUE	4.0429	1	Spectral Similarity
10098	PredictRTFilter	PredictedRT=-1.33352196216583:RawPredictedRT=-1.57753598690033:CorrectedPredictedRT=-1.55831629037857:PredictedRTDiff=0.244014024734497:PredictedRTDiffRaw=-0.244014024734497:MinRTDiffRank=1:CurrentRT=21.0253	TRUE	1.6463	1	Delta RT
10099	PredictSpectraFilter	MaxCosineSimilarity=0.1446:MaxCosineSimilarityRank=1	TRUE	2.2593	1	Spectral Similarity
10099	PredictRTFilter	PredictedRT=-1.66177892684937:RawPredictedRT=-1.57753598690033:CorrectedPredictedRT=-1.55831629037857:PredictedRTDiff=0.0842429399490356:PredictedRTDiffRaw=0.0842429399490356:MinRTDiffRank=1:CurrentRT=21.0269	TRUE	0.0257	1	Delta RT
10100	PredictSpectraFilter	MaxCosineSimilarity=0.6521:MaxCosineSimilarityRank=1	TRUE	0.1299	1	Spectral Similarity
10100	PredictRTFilter	PredictedRT=-1.69578456878662:RawPredictedRT=-1.57753598690033:CorrectedPredictedRT=-1.55831629037857:PredictedRTDiff=0.118248581886292:PredictedRTDiffRaw=0.118248581886292:MinRTDiffRank=1:CurrentRT=21.0287	TRUE	0.0223	1	Delta RT
10101	PredictSpectraFilter	MaxCosineSimilarity=0.3601:MaxCosineSimilarityRank=1	TRUE	0.1465	1	Spectral Similarity
10101	PredictRTFilter	PredictedRT=-0.731110095977783:RawPredictedRT=-1.57753598690033:CorrectedPredictedRT=-1.55852180719376:PredictedRTDiff=0.846425890922546:PredictedRTDiffRaw=-0.846425890922546:MinRTDiffRank=1:CurrentRT=21.0305	TRUE	0.0233	1	Delta RT
10102	PredictSpectraFilter	MaxCosineSimilarity=0.2394:MaxCosineSimilarityRank=1	TRUE	2.2655	1	Spectral Similarity
10102	PredictRTFilter	PredictedRT=-1.52675843238831:RawPredictedRT=-1.57753598690033:CorrectedPredictedRT=-1.55852180719376:PredictedRTDiff=0.0507775545120239:PredictedRTDiffRaw=-0.0507775545120239:MinRTDiffRank=1:CurrentRT=21.0322	TRUE	2.3286	1	Delta RT
10103	PredictSpectraFilter	MaxCosineSimilarity=0.8513:MaxCosineSimilarityRank=1	TRUE	0.1422	1	Spectral Similarity
10103	PredictRTFilter	PredictedRT=-1.61917996406555:RawPredictedRT=-1.57753598690033:CorrectedPredictedRT=-1.55852180719376:PredictedRTDiff=0.0416439771652222:PredictedRTDiffRaw=0.0416439771652222:MinRTDiffRank=1:CurrentRT=21.0341	TRUE	0.0232	1	Delta RT
10104	PredictSpectraFilter	MaxCosineSimilarity=0.7449:MaxCosineSimilarityRank=1	TRUE	0.1477	1	Spectral Similarity
10104	PredictRTFilter	PredictedRT=-1.5705897808075:RawPredictedRT=-1.57830381393433:CorrectedPredictedRT=-1.55950596928596:PredictedRTDiff=0.00771403312683105:PredictedRTDiffRaw=-0.00771403312683105:MinRTDiffRank=1:CurrentRT=21.0357	TRUE	0.0245	1	Delta RT
10105	PredictSpectraFilter	MaxCosineSimilarity=0.9919:MaxCosineSimilarityRank=1	TRUE	2.8526	1	Spectral Similarity
10105	PredictRTFilter	PredictedRT=-1.69948923587799:RawPredictedRT=-1.57753598690033:CorrectedPredictedRT=-1.55895447731018:PredictedRTDiff=0.121953248977661:PredictedRTDiffRaw=0.121953248977661:MinRTDiffRank=1:CurrentRT=21.0376	TRUE	1.7832	1	Delta RT
10106	PredictSpectraFilter	MaxCosineSimilarity=0.6537:MaxCosineSimilarityRank=1	TRUE	2.325	1	Spectral Similarity
10106	PredictRTFilter	PredictedRT=-1.56897640228271:RawPredictedRT=-1.57830381393433:CorrectedPredictedRT=-1.55989822745323:PredictedRTDiff=0.00932741165161133:PredictedRTDiffRaw=-0.00932741165161133:MinRTDiffRank=1:CurrentRT=21.0394	TRUE	1.5931	1	Delta RT
10108	PredictSpectraFilter	MaxCosineSimilarity=0.9546:MaxCosineSimilarityRank=1	TRUE	0.1696	1	Spectral Similarity
10108	PredictRTFilter	PredictedRT=-1.62448024749756:RawPredictedRT=-1.57753598690033:CorrectedPredictedRT=-1.55930632352829:PredictedRTDiff=0.046944260597229:PredictedRTDiffRaw=0.046944260597229:MinRTDiffRank=1:CurrentRT=21.0441	TRUE	0.0256	1	Delta RT
10109	PredictSpectraFilter	MaxCosineSimilarity=0.6322:MaxCosineSimilarityRank=1	TRUE	0.0976	1	Spectral Similarity
10109	PredictRTFilter	PredictedRT=-1.6155149936676:RawPredictedRT=-1.57830381393433:CorrectedPredictedRT=-1.56014171242714:PredictedRTDiff=0.0372111797332764:PredictedRTDiffRaw=0.0372111797332764:MinRTDiffRank=1:CurrentRT=21.0458	TRUE	0.0234	1	Delta RT
10110	PredictSpectraFilter	MaxCosineSimilarity=0.2427:MaxCosineSimilarityRank=1	TRUE	0.1109	1	Spectral Similarity
10110	PredictRTFilter	PredictedRT=-1.31390690803528:RawPredictedRT=-1.59100580215454:CorrectedPredictedRT=-1.57291126251221:PredictedRTDiff=0.277098894119263:PredictedRTDiffRaw=-0.277098894119263:MinRTDiffRank=1:CurrentRT=21.0475	TRUE	0.0227	1	Delta RT
10111	PredictSpectraFilter	MaxCosineSimilarity=0.3245:MaxCosineSimilarityRank=1	TRUE	2.29	1	Spectral Similarity
10111	PredictRTFilter	PredictedRT=-1.57907164096832:RawPredictedRT=-1.59100580215454:CorrectedPredictedRT=-1.57291126251221:PredictedRTDiff=0.0119341611862183:PredictedRTDiffRaw=-0.0119341611862183:MinRTDiffRank=1:CurrentRT=21.0492	TRUE	0.0256	1	Delta RT
10112	PredictSpectraFilter	MaxCosineSimilarity=0.8617:MaxCosineSimilarityRank=1	TRUE	2.2872	1	Spectral Similarity
10112	PredictRTFilter	PredictedRT=-1.58167397975922:RawPredictedRT=-1.59100580215454:CorrectedPredictedRT=-1.57291126251221:PredictedRTDiff=0.00933182239532471:PredictedRTDiffRaw=-0.00933182239532471:MinRTDiffRank=1:CurrentRT=21.0508	TRUE	2.4795	1	Delta RT
10113	PredictSpectraFilter	MaxCosineSimilarity=0.5396:MaxCosineSimilarityRank=1	TRUE	2.3963	1	Spectral Similarity
10113	PredictRTFilter	PredictedRT=0.938413798809052:RawPredictedRT=-1.59230697154999:CorrectedPredictedRT=-1.57441911101341:PredictedRTDiff=2.53072077035904:PredictedRTDiffRaw=-2.53072077035904:MinRTDiffRank=1:CurrentRT=21.0527	TRUE	7.2067	1	Delta RT
10114	PredictSpectraFilter	MaxCosineSimilarity=0.1361:MaxCosineSimilarityRank=1	TRUE	0.1261	1	Spectral Similarity
10114	PredictRTFilter	PredictedRT=-1.61886060237885:RawPredictedRT=-1.59230697154999:CorrectedPredictedRT=-1.57441911101341:PredictedRTDiff=0.0265536308288574:PredictedRTDiffRaw=0.0265536308288574:MinRTDiffRank=1:CurrentRT=21.0546	TRUE	0.0258	1	Delta RT
10116	PredictSpectraFilter	MaxCosineSimilarity=0.0806:MaxCosineSimilarityRank=1	TRUE	4.332	1	Spectral Similarity
10116	PredictRTFilter	PredictedRT=2.11419177055359:RawPredictedRT=-1.59230697154999:CorrectedPredictedRT=-1.57441911101341:PredictedRTDiff=3.70649874210358:PredictedRTDiffRaw=-3.70649874210358:MinRTDiffRank=1:CurrentRT=21.0581	TRUE	7.8522	1	Delta RT
10117	PredictSpectraFilter	MaxCosineSimilarity=0.6229:MaxCosineSimilarityRank=1	TRUE	5.6833	1	Spectral Similarity
10117	PredictRTFilter	PredictedRT=-1.54696011543274:RawPredictedRT=-1.59230697154999:CorrectedPredictedRT=-1.57441911101341:PredictedRTDiff=0.0453468561172485:PredictedRTDiffRaw=-0.0453468561172485:MinRTDiffRank=1:CurrentRT=21.06	TRUE	1.6696	1	Delta RT
10119	PredictSpectraFilter	MaxCosineSimilarity=0.4755:MaxCosineSimilarityRank=1	TRUE	0.1152	1	Spectral Similarity
10119	PredictRTFilter	PredictedRT=-1.66177892684937:RawPredictedRT=-1.59230697154999:CorrectedPredictedRT=-1.57421243190765:PredictedRTDiff=0.0694719552993774:PredictedRTDiffRaw=0.0694719552993774:MinRTDiffRank=1:CurrentRT=21.0646	TRUE	0.0261	1	Delta RT
10120	PredictSpectraFilter	MaxCosineSimilarity=0.0872:MaxCosineSimilarityRank=1	TRUE	2.3673	1	Spectral Similarity
10120	PredictRTFilter	PredictedRT=0.784439623355865:RawPredictedRT=-1.59230697154999:CorrectedPredictedRT=-1.57421243190765:PredictedRTDiff=2.37674659490585:PredictedRTDiffRaw=-2.37674659490585:MinRTDiffRank=1:CurrentRT=21.0663	TRUE	1.6707	1	Delta RT
10121	PredictSpectraFilter	MaxCosineSimilarity=0.3102:MaxCosineSimilarityRank=1	TRUE	2.3241	1	Spectral Similarity
10121	PredictRTFilter	PredictedRT=-0.245774388313293:RawPredictedRT=-1.59230697154999:CorrectedPredictedRT=-1.57421243190765:PredictedRTDiff=1.34653258323669:PredictedRTDiffRaw=-1.34653258323669:MinRTDiffRank=1:CurrentRT=21.068	TRUE	1.6275	1	Delta RT
10122	PredictSpectraFilter	MaxCosineSimilarity=0.722:MaxCosineSimilarityRank=1	TRUE	2.244	1	Spectral Similarity
10122	PredictRTFilter	PredictedRT=0.714907169342041:RawPredictedRT=-1.59230697154999:CorrectedPredictedRT=-1.57421243190765:PredictedRTDiff=2.30721414089203:PredictedRTDiffRaw=-2.30721414089203:MinRTDiffRank=1:CurrentRT=21.0697	TRUE	1.5724	1	Delta RT
10123	PredictSpectraFilter	MaxCosineSimilarity=0.3123:MaxCosineSimilarityRank=1	TRUE	2.3205	1	Spectral Similarity
10123	PredictRTFilter	PredictedRT=1.28307247161865:RawPredictedRT=-1.59230697154999:CorrectedPredictedRT=-1.5741448700428:PredictedRTDiff=2.87537944316864:PredictedRTDiffRaw=-2.87537944316864:MinRTDiffRank=1:CurrentRT=21.0713	TRUE	1.5521	1	Delta RT
10124	PredictSpectraFilter	MaxCosineSimilarity=0.0942:MaxCosineSimilarityRank=1	TRUE	2.3595	1	Spectral Similarity
10124	PredictRTFilter	PredictedRT=1.41794848442078:RawPredictedRT=-1.59230697154999:CorrectedPredictedRT=-1.5741448700428:PredictedRTDiff=3.01025545597076:PredictedRTDiffRaw=-3.01025545597076:MinRTDiffRank=1:CurrentRT=21.073	TRUE	1.5634	1	Delta RT
10125	PredictSpectraFilter	MaxCosineSimilarity=0.9179:MaxCosineSimilarityRank=1	TRUE	2.2879	1	Spectral Similarity
10125	PredictRTFilter	PredictedRT=-1.67271566390991:RawPredictedRT=-1.59230697154999:CorrectedPredictedRT=-1.5741448700428:PredictedRTDiff=0.0804086923599243:PredictedRTDiffRaw=0.0804086923599243:MinRTDiffRank=1:CurrentRT=21.0749	TRUE	44.0838	1	Delta RT
10126	PredictSpectraFilter	MaxCosineSimilarity=0.4811:MaxCosineSimilarityRank=1	TRUE	0.1448	1	Spectral Similarity
10126	PredictRTFilter	PredictedRT=-1.57068395614624:RawPredictedRT=-1.60570508241653:CorrectedPredictedRT=-1.5876105427742:PredictedRTDiff=0.0350211262702942:PredictedRTDiffRaw=-0.0350211262702942:MinRTDiffRank=1:CurrentRT=21.0766	TRUE	0.0268	1	Delta RT
10127	PredictSpectraFilter	MaxCosineSimilarity=0.1013:MaxCosineSimilarityRank=1	TRUE	2.4275	1	Spectral Similarity
10127	PredictRTFilter	PredictedRT=-0.753847599029541:RawPredictedRT=-1.60570508241653:CorrectedPredictedRT=-1.5876105427742:PredictedRTDiff=0.851857483386993:PredictedRTDiffRaw=-0.851857483386993:MinRTDiffRank=1:CurrentRT=21.0784	TRUE	28.4396	1	Delta RT
10128	PredictSpectraFilter	MaxCosineSimilarity=0.8003:MaxCosineSimilarityRank=1	TRUE	3.5609	1	Spectral Similarity
10128	PredictRTFilter	PredictedRT=-1.5883514881134:RawPredictedRT=-1.60570508241653:CorrectedPredictedRT=-1.5876105427742:PredictedRTDiff=0.0173535943031311:PredictedRTDiffRaw=-0.0173535943031311:MinRTDiffRank=1:CurrentRT=21.0803	TRUE	16.595	1	Delta RT
10130	PredictSpectraFilter	MaxCosineSimilarity=0.7266:MaxCosineSimilarityRank=1	TRUE	0.135	1	Spectral Similarity
10130	PredictRTFilter	PredictedRT=-1.5705897808075:RawPredictedRT=-1.59564572572708:CorrectedPredictedRT=-1.57775786519051:PredictedRTDiff=0.0250559449195862:PredictedRTDiffRaw=-0.0250559449195862:MinRTDiffRank=1:CurrentRT=21.085	TRUE	0.025	1	Delta RT
10131	PredictSpectraFilter	MaxCosineSimilarity=0.0935:MaxCosineSimilarityRank=1	TRUE	2.3096	1	Spectral Similarity
10131	PredictRTFilter	PredictedRT=0.349948853254318:RawPredictedRT=-1.58501273393631:CorrectedPredictedRT=-1.56691819429398:PredictedRTDiff=1.93496158719063:PredictedRTDiffRaw=-1.93496158719063:MinRTDiffRank=1:CurrentRT=21.0866	TRUE	6.4834	1	Delta RT
10132	PredictSpectraFilter	MaxCosineSimilarity=0.233:MaxCosineSimilarityRank=1	TRUE	0.1969	1	Spectral Similarity
10132	PredictRTFilter	PredictedRT=-1.52675843238831:RawPredictedRT=-1.58501273393631:CorrectedPredictedRT=-1.56691819429398:PredictedRTDiff=0.0582543015480042:PredictedRTDiffRaw=-0.0582543015480042:MinRTDiffRank=1:CurrentRT=21.0883	TRUE	0.0227	1	Delta RT
10133	PredictSpectraFilter	MaxCosineSimilarity=0.6377:MaxCosineSimilarityRank=1	TRUE	0.1156	1	Spectral Similarity
10133	PredictRTFilter	PredictedRT=-1.6155149936676:RawPredictedRT=-1.58501273393631:CorrectedPredictedRT=-1.56691819429398:PredictedRTDiff=0.0305022597312927:PredictedRTDiffRaw=0.0305022597312927:MinRTDiffRank=1:CurrentRT=21.0902	TRUE	0.0211	1	Delta RT
10134	PredictSpectraFilter	MaxCosineSimilarity=0.2607:MaxCosineSimilarityRank=1	TRUE	3.5811	1	Spectral Similarity
10134	PredictRTFilter	PredictedRT=0.944569706916809:RawPredictedRT=-1.58501273393631:CorrectedPredictedRT=-1.56712487339973:PredictedRTDiff=2.52958244085312:PredictedRTDiffRaw=-2.52958244085312:MinRTDiffRank=1:CurrentRT=21.0921	TRUE	0.03	1	Delta RT
10135	PredictSpectraFilter	MaxCosineSimilarity=0.362:MaxCosineSimilarityRank=1	TRUE	2.3741	1	Spectral Similarity
10135	PredictRTFilter	PredictedRT=-1.18683576583862:RawPredictedRT=-1.58501273393631:CorrectedPredictedRT=-1.56712487339973:PredictedRTDiff=0.398176968097687:PredictedRTDiffRaw=-0.398176968097687:MinRTDiffRank=1:CurrentRT=21.0939	TRUE	1.7738	1	Delta RT
10136	PredictSpectraFilter	MaxCosineSimilarity=0.774:MaxCosineSimilarityRank=1	TRUE	2.2534	1	Spectral Similarity
10136	PredictRTFilter	PredictedRT=-0.729045212268829:RawPredictedRT=-1.58501273393631:CorrectedPredictedRT=-1.56712487339973:PredictedRTDiff=0.85596752166748:PredictedRTDiffRaw=-0.85596752166748:MinRTDiffRank=1:CurrentRT=21.0956	TRUE	1.6973	1	Delta RT
10137	PredictSpectraFilter	MaxCosineSimilarity=0.0959:MaxCosineSimilarityRank=1	TRUE	2.2328	1	Spectral Similarity
10137	PredictRTFilter	PredictedRT=1.25682830810547:RawPredictedRT=-1.58501273393631:CorrectedPredictedRT=-1.56691819429398:PredictedRTDiff=2.84184104204178:PredictedRTDiffRaw=-2.84184104204178:MinRTDiffRank=1:CurrentRT=21.0975	TRUE	14.5241	1	Delta RT
10138	PredictSpectraFilter	MaxCosineSimilarity=0.736:MaxCosineSimilarityRank=1	TRUE	2.3083	1	Spectral Similarity
10138	PredictRTFilter	PredictedRT=0.0713585615158081:RawPredictedRT=-1.58501273393631:CorrectedPredictedRT=-1.56691819429398:PredictedRTDiff=1.65637129545212:PredictedRTDiffRaw=-1.65637129545212:MinRTDiffRank=1:CurrentRT=21.0993	TRUE	1.6263	1	Delta RT
10142	PredictSpectraFilter	MaxCosineSimilarity=0.4822:MaxCosineSimilarityRank=1	TRUE	0.1232	1	Spectral Similarity
10142	PredictRTFilter	PredictedRT=-1.66177892684937:RawPredictedRT=-1.58501273393631:CorrectedPredictedRT=-1.56685063242912:PredictedRTDiff=0.0767661929130554:PredictedRTDiffRaw=0.0767661929130554:MinRTDiffRank=1:CurrentRT=21.1075	TRUE	0.0256	1	Delta RT
10143	PredictSpectraFilter	MaxCosineSimilarity=0.3405:MaxCosineSimilarityRank=1	TRUE	2.2873	1	Spectral Similarity
10143	PredictRTFilter	PredictedRT=-1.6411806344986:RawPredictedRT=-1.58501273393631:CorrectedPredictedRT=-1.56685063242912:PredictedRTDiff=0.0561679005622864:PredictedRTDiffRaw=0.0561679005622864:MinRTDiffRank=1:CurrentRT=21.1092	TRUE	1.6109	1	Delta RT
10144	PredictSpectraFilter	MaxCosineSimilarity=0.1675:MaxCosineSimilarityRank=1	TRUE	3.216	1	Spectral Similarity
10144	PredictRTFilter	PredictedRT=0.643098473548889:RawPredictedRT=-1.58501273393631:CorrectedPredictedRT=-1.56685063242912:PredictedRTDiff=2.2281112074852:PredictedRTDiffRaw=-2.2281112074852:MinRTDiffRank=1:CurrentRT=21.1109	TRUE	20.5083	1	Delta RT
10145	PredictSpectraFilter	MaxCosineSimilarity=0.1407:MaxCosineSimilarityRank=1	TRUE	2.3618	1	Spectral Similarity
10145	PredictRTFilter	PredictedRT=-1.81926047801971:RawPredictedRT=-1.58501273393631:CorrectedPredictedRT=-1.56685063242912:PredictedRTDiff=0.234247744083405:PredictedRTDiffRaw=0.234247744083405:MinRTDiffRank=1:CurrentRT=21.1127	TRUE	2.3074	1	Delta RT
10146	PredictSpectraFilter	MaxCosineSimilarity=0.1222:MaxCosineSimilarityRank=1	TRUE	2.3383	1	Spectral Similarity
10146	PredictRTFilter	PredictedRT=0.798074126243591:RawPredictedRT=-1.58501273393631:CorrectedPredictedRT=-1.56685063242912:PredictedRTDiff=2.3830868601799:PredictedRTDiffRaw=-2.3830868601799:MinRTDiffRank=1:CurrentRT=21.1146	TRUE	1.6517	1	Delta RT
10147	PredictSpectraFilter	MaxCosineSimilarity=0.5145:MaxCosineSimilarityRank=1	TRUE	2.3159	1	Spectral Similarity
10147	PredictRTFilter	PredictedRT=-1.5960259437561:RawPredictedRT=-1.58501273393631:CorrectedPredictedRT=-1.56685063242912:PredictedRTDiff=0.0110132098197937:PredictedRTDiffRaw=0.0110132098197937:MinRTDiffRank=1:CurrentRT=21.1165	TRUE	4.2598	1	Delta RT
10148	PredictSpectraFilter	MaxCosineSimilarity=0.562:MaxCosineSimilarityRank=1	TRUE	2.2328	1	Spectral Similarity
10148	PredictRTFilter	PredictedRT=1.39717531204224:RawPredictedRT=-1.58501273393631:CorrectedPredictedRT=-1.56685063242912:PredictedRTDiff=2.98218804597855:PredictedRTDiffRaw=-2.98218804597855:MinRTDiffRank=1:CurrentRT=21.1183	TRUE	1.6026	1	Delta RT
10149	PredictSpectraFilter	MaxCosineSimilarity=0.391:MaxCosineSimilarityRank=1	TRUE	2.2758	1	Spectral Similarity
10149	PredictRTFilter	PredictedRT=-1.71610879898071:RawPredictedRT=-1.58501273393631:CorrectedPredictedRT=-1.56685063242912:PredictedRTDiff=0.131096065044403:PredictedRTDiffRaw=0.131096065044403:MinRTDiffRank=1:CurrentRT=21.1202	TRUE	17.0967	1	Delta RT
10150	PredictSpectraFilter	MaxCosineSimilarity=0.9684:MaxCosineSimilarityRank=1	TRUE	0.1464	1	Spectral Similarity
10150	PredictRTFilter	PredictedRT=-1.65432584285736:RawPredictedRT=-1.58501273393631:CorrectedPredictedRT=-1.56685063242912:PredictedRTDiff=0.069313108921051:PredictedRTDiffRaw=0.069313108921051:MinRTDiffRank=1:CurrentRT=21.122	TRUE	0.0247	1	Delta RT
10152	PredictSpectraFilter	MaxCosineSimilarity=0.718:MaxCosineSimilarityRank=1	TRUE	0.1407	1	Spectral Similarity
10152	PredictRTFilter	PredictedRT=-1.5705897808075:RawPredictedRT=-1.58501273393631:CorrectedPredictedRT=-1.56691819429398:PredictedRTDiff=0.0144229531288147:PredictedRTDiffRaw=-0.0144229531288147:MinRTDiffRank=1:CurrentRT=21.1267	TRUE	0.025	1	Delta RT
10153	PredictSpectraFilter	MaxCosineSimilarity=0.0423:MaxCosineSimilarityRank=1	TRUE	2.4812	1	Spectral Similarity
10153	PredictRTFilter	PredictedRT=0.610780894756317:RawPredictedRT=-1.58037281036377:CorrectedPredictedRT=-1.56248494982719:PredictedRTDiff=2.19115370512009:PredictedRTDiffRaw=-2.19115370512009:MinRTDiffRank=1:CurrentRT=21.1284	TRUE	2.8161	1	Delta RT
10154	PredictSpectraFilter	MaxCosineSimilarity=0.1374:MaxCosineSimilarityRank=1	TRUE	2.2813	1	Spectral Similarity
10154	PredictRTFilter	PredictedRT=0.986321210861206:RawPredictedRT=-1.58037281036377:CorrectedPredictedRT=-1.56248494982719:PredictedRTDiff=2.56669402122498:PredictedRTDiffRaw=-2.56669402122498:MinRTDiffRank=1:CurrentRT=21.1301	TRUE	2.4403	1	Delta RT
10155	PredictSpectraFilter	MaxCosineSimilarity=0.4212:MaxCosineSimilarityRank=1	TRUE	2.2321	1	Spectral Similarity
10155	PredictRTFilter	PredictedRT=0.219181180000305:RawPredictedRT=-1.58037281036377:CorrectedPredictedRT=-1.56248494982719:PredictedRTDiff=1.79955399036407:PredictedRTDiffRaw=-1.79955399036407:MinRTDiffRank=1:CurrentRT=21.1317	TRUE	18.0323	1	Delta RT
10156	PredictSpectraFilter	MaxCosineSimilarity=0.9159:MaxCosineSimilarityRank=1	TRUE	0.1585	1	Spectral Similarity
10156	PredictRTFilter	PredictedRT=-1.67271566390991:RawPredictedRT=-1.58037281036377:CorrectedPredictedRT=-1.56248494982719:PredictedRTDiff=0.0923428535461426:PredictedRTDiffRaw=0.0923428535461426:MinRTDiffRank=1:CurrentRT=21.1334	TRUE	0.0268	1	Delta RT
10157	PredictSpectraFilter	MaxCosineSimilarity=0.4785:MaxCosineSimilarityRank=1	TRUE	2.3172	1	Spectral Similarity
10157	PredictRTFilter	PredictedRT=0.0041818767786026:RawPredictedRT=-1.58501273393631:CorrectedPredictedRT=-1.56733155250549:PredictedRTDiff=1.58919461071491:PredictedRTDiffRaw=-1.58919461071491:MinRTDiffRank=1:CurrentRT=21.1351	TRUE	2.3324	1	Delta RT
10158	PredictSpectraFilter	MaxCosineSimilarity=0.2569:MaxCosineSimilarityRank=1	TRUE	2.2129	1	Spectral Similarity
10158	PredictRTFilter	PredictedRT=-1.6510169506073:RawPredictedRT=-1.58501273393631:CorrectedPredictedRT=-1.56733155250549:PredictedRTDiff=0.06600421667099:PredictedRTDiffRaw=0.06600421667099:MinRTDiffRank=1:CurrentRT=21.1369	TRUE	2.2716	1	Delta RT
10159	PredictSpectraFilter	MaxCosineSimilarity=0.0443:MaxCosineSimilarityRank=1	TRUE	2.221	1	Spectral Similarity
10159	PredictRTFilter	PredictedRT=-0.0704143345355988:RawPredictedRT=-1.58501273393631:CorrectedPredictedRT=-1.56733155250549:PredictedRTDiff=1.51459839940071:PredictedRTDiffRaw=-1.51459839940071:MinRTDiffRank=1:CurrentRT=21.1388	TRUE	28.2106	1	Delta RT
10160	PredictSpectraFilter	MaxCosineSimilarity=0.2459:MaxCosineSimilarityRank=1	TRUE	16.9543	1	Spectral Similarity
10160	PredictRTFilter	PredictedRT=0.32141101360321:RawPredictedRT=-1.58501273393631:CorrectedPredictedRT=-1.56733155250549:PredictedRTDiff=1.90642374753952:PredictedRTDiffRaw=-1.90642374753952:MinRTDiffRank=1:CurrentRT=21.1405	TRUE	12.9481	1	Delta RT
10161	PredictSpectraFilter	MaxCosineSimilarity=0.2199:MaxCosineSimilarityRank=1	TRUE	2.6741	1	Spectral Similarity
10161	PredictRTFilter	PredictedRT=1.86437225341797:RawPredictedRT=-1.58501273393631:CorrectedPredictedRT=-1.56733155250549:PredictedRTDiff=3.44938498735428:PredictedRTDiffRaw=-3.44938498735428:MinRTDiffRank=1:CurrentRT=21.1421	TRUE	1.3818	1	Delta RT
10164	PredictSpectraFilter	MaxCosineSimilarity=0.7729:MaxCosineSimilarityRank=1	TRUE	0.1146	1	Spectral Similarity
10164	PredictRTFilter	PredictedRT=-0.729045212268829:RawPredictedRT=-1.58501273393631:CorrectedPredictedRT=-1.56733155250549:PredictedRTDiff=0.85596752166748:PredictedRTDiffRaw=-0.85596752166748:MinRTDiffRank=1:CurrentRT=21.1486	TRUE	0.024	1	Delta RT
10165	PredictSpectraFilter	MaxCosineSimilarity=0.325:MaxCosineSimilarityRank=1	TRUE	2.6282	1	Spectral Similarity
10165	PredictRTFilter	PredictedRT=-1.67533993721008:RawPredictedRT=-1.58501273393631:CorrectedPredictedRT=-1.56712487339973:PredictedRTDiff=0.0903272032737732:PredictedRTDiffRaw=0.0903272032737732:MinRTDiffRank=1:CurrentRT=21.1504	TRUE	2.3199	1	Delta RT
10166	PredictSpectraFilter	MaxCosineSimilarity=0.5827:MaxCosineSimilarityRank=1	TRUE	2.4356	1	Spectral Similarity
10166	PredictRTFilter	PredictedRT=-1.14616751670837:RawPredictedRT=-1.58501273393631:CorrectedPredictedRT=-1.56712487339973:PredictedRTDiff=0.438845217227936:PredictedRTDiffRaw=-0.438845217227936:MinRTDiffRank=1:CurrentRT=21.1521	TRUE	1.3879	1	Delta RT
10167	PredictSpectraFilter	MaxCosineSimilarity=0.1002:MaxCosineSimilarityRank=1	TRUE	4.554	1	Spectral Similarity
10167	PredictRTFilter	PredictedRT=0.613089799880981:RawPredictedRT=-1.58501273393631:CorrectedPredictedRT=-1.56712487339973:PredictedRTDiff=2.19810253381729:PredictedRTDiffRaw=-2.19810253381729:MinRTDiffRank=1:CurrentRT=21.1539	TRUE	1.6479	1	Delta RT
10168	PredictSpectraFilter	MaxCosineSimilarity=0.0264:MaxCosineSimilarityRank=1	TRUE	2.2639	1	Spectral Similarity
10168	PredictRTFilter	PredictedRT=1.15067434310913:RawPredictedRT=-1.58501273393631:CorrectedPredictedRT=-1.56712487339973:PredictedRTDiff=2.73568707704544:PredictedRTDiffRaw=-2.73568707704544:MinRTDiffRank=1:CurrentRT=21.1556	TRUE	35.5206	1	Delta RT
10169	PredictSpectraFilter	MaxCosineSimilarity=0.0426:MaxCosineSimilarityRank=1	TRUE	11.9804	1	Spectral Similarity
10169	PredictRTFilter	PredictedRT=-1.59896945953369:RawPredictedRT=-1.58501273393631:CorrectedPredictedRT=-1.56712487339973:PredictedRTDiff=0.0139567255973816:PredictedRTDiffRaw=0.0139567255973816:MinRTDiffRank=1:CurrentRT=21.1575	TRUE	18.4699	1	Delta RT
10170	PredictSpectraFilter	MaxCosineSimilarity=0.2629:MaxCosineSimilarityRank=1	TRUE	2.7274	1	Spectral Similarity
10170	PredictRTFilter	PredictedRT=-0.41377180814743:RawPredictedRT=-1.58501273393631:CorrectedPredictedRT=-1.56712487339973:PredictedRTDiff=1.17124092578888:PredictedRTDiffRaw=-1.17124092578888:MinRTDiffRank=1:CurrentRT=21.1593	TRUE	1.5838	1	Delta RT
10171	PredictSpectraFilter	MaxCosineSimilarity=0.3867:MaxCosineSimilarityRank=1	TRUE	2.7386	1	Spectral Similarity
10171	PredictRTFilter	PredictedRT=1.49639296531677:RawPredictedRT=-1.58501273393631:CorrectedPredictedRT=-1.56712487339973:PredictedRTDiff=3.08140569925308:PredictedRTDiffRaw=-3.08140569925308:MinRTDiffRank=1:CurrentRT=21.1612	TRUE	4.8461	1	Delta RT
10172	PredictSpectraFilter	MaxCosineSimilarity=0.0325:MaxCosineSimilarityRank=1	TRUE	4.0466	1	Spectral Similarity
10172	PredictRTFilter	PredictedRT=-1.23239493370056:RawPredictedRT=-1.58501273393631:CorrectedPredictedRT=-1.56712487339973:PredictedRTDiff=0.352617800235748:PredictedRTDiffRaw=-0.352617800235748:MinRTDiffRank=1:CurrentRT=21.163	TRUE	2.0062	1	Delta RT
10174	PredictSpectraFilter	MaxCosineSimilarity=0.3435:MaxCosineSimilarityRank=1	TRUE	0.1326	1	Spectral Similarity
10174	PredictRTFilter	PredictedRT=-1.6411806344986:RawPredictedRT=-1.58501273393631:CorrectedPredictedRT=-1.56712487339973:PredictedRTDiff=0.0561679005622864:PredictedRTDiffRaw=0.0561679005622864:MinRTDiffRank=1:CurrentRT=21.1678	TRUE	0.0236	1	Delta RT
10175	PredictSpectraFilter	MaxCosineSimilarity=0.4926:MaxCosineSimilarityRank=1	TRUE	0.1168	1	Spectral Similarity
10175	PredictRTFilter	PredictedRT=-1.57068395614624:RawPredictedRT=-1.58501273393631:CorrectedPredictedRT=-1.56712487339973:PredictedRTDiff=0.0143287777900696:PredictedRTDiffRaw=-0.0143287777900696:MinRTDiffRank=1:CurrentRT=21.1696	TRUE	0.0224	1	Delta RT
10176	PredictSpectraFilter	MaxCosineSimilarity=0.7319:MaxCosineSimilarityRank=1	TRUE	0.156	1	Spectral Similarity
10176	PredictRTFilter	PredictedRT=-1.5705897808075:RawPredictedRT=-1.58501273393631:CorrectedPredictedRT=-1.56712487339973:PredictedRTDiff=0.0144229531288147:PredictedRTDiffRaw=-0.0144229531288147:MinRTDiffRank=1:CurrentRT=21.1715	TRUE	0.026	1	Delta RT
10177	PredictSpectraFilter	MaxCosineSimilarity=0.2223:MaxCosineSimilarityRank=1	TRUE	2.6193	1	Spectral Similarity
10177	PredictRTFilter	PredictedRT=-1.1467592716217:RawPredictedRT=-1.58501273393631:CorrectedPredictedRT=-1.56733155250549:PredictedRTDiff=0.438253462314606:PredictedRTDiffRaw=-0.438253462314606:MinRTDiffRank=1:CurrentRT=21.1731	TRUE	1.5269	1	Delta RT
10178	PredictSpectraFilter	MaxCosineSimilarity=0.3598:MaxCosineSimilarityRank=1	TRUE	2.7906	1	Spectral Similarity
10178	PredictRTFilter	PredictedRT=1.39016783237457:RawPredictedRT=-1.58501273393631:CorrectedPredictedRT=-1.56733155250549:PredictedRTDiff=2.97518056631088:PredictedRTDiffRaw=-2.97518056631088:MinRTDiffRank=1:CurrentRT=21.1748	TRUE	1.4036	1	Delta RT
10180	PredictSpectraFilter	MaxCosineSimilarity=0.574:MaxCosineSimilarityRank=1	TRUE	2.6292	1	Spectral Similarity
10180	PredictRTFilter	PredictedRT=-0.15123125910759:RawPredictedRT=-1.58501273393631:CorrectedPredictedRT=-1.56733155250549:PredictedRTDiff=1.43378147482872:PredictedRTDiffRaw=-1.43378147482872:MinRTDiffRank=1:CurrentRT=21.1784	TRUE	1.4069	1	Delta RT
10181	PredictSpectraFilter	MaxCosineSimilarity=0.4043:MaxCosineSimilarityRank=1	TRUE	2.8543	1	Spectral Similarity
10181	PredictRTFilter	PredictedRT=1.12767219543457:RawPredictedRT=-1.58501273393631:CorrectedPredictedRT=-1.56733155250549:PredictedRTDiff=2.71268492937088:PredictedRTDiffRaw=-2.71268492937088:MinRTDiffRank=1:CurrentRT=21.1802	TRUE	2.351	1	Delta RT
10182	PredictSpectraFilter	MaxCosineSimilarity=0.0838:MaxCosineSimilarityRank=1	TRUE	2.5636	1	Spectral Similarity
10182	PredictRTFilter	PredictedRT=-1.09034848213196:RawPredictedRT=-1.58501273393631:CorrectedPredictedRT=-1.56733155250549:PredictedRTDiff=0.494664251804352:PredictedRTDiffRaw=-0.494664251804352:MinRTDiffRank=1:CurrentRT=21.1821	TRUE	1.3652	1	Delta RT
10183	PredictSpectraFilter	MaxCosineSimilarity=0.7886:MaxCosineSimilarityRank=1	TRUE	2.8023	1	Spectral Similarity
10183	PredictRTFilter	PredictedRT=-1.6581814289093:RawPredictedRT=-1.58501273393631:CorrectedPredictedRT=-1.56733155250549:PredictedRTDiff=0.0731686949729919:PredictedRTDiffRaw=0.0731686949729919:MinRTDiffRank=1:CurrentRT=21.1839	TRUE	1.4585	1	Delta RT
10186	PredictSpectraFilter	MaxCosineSimilarity=0.7785:MaxCosineSimilarityRank=1	TRUE	2.5339	1	Spectral Similarity
10186	PredictRTFilter	PredictedRT=-1.04641580581665:RawPredictedRT=-1.59564572572708:CorrectedPredictedRT=-1.57808923721313:PredictedRTDiff=0.549229919910431:PredictedRTDiffRaw=-0.549229919910431:MinRTDiffRank=1:CurrentRT=21.1904	TRUE	1.5718	1	Delta RT
10187	PredictSpectraFilter	MaxCosineSimilarity=0.1266:MaxCosineSimilarityRank=1	TRUE	2.7796	1	Spectral Similarity
10187	PredictRTFilter	PredictedRT=1.49712610244751:RawPredictedRT=-1.58501273393631:CorrectedPredictedRT=-1.56733155250549:PredictedRTDiff=3.08213883638382:PredictedRTDiffRaw=-3.08213883638382:MinRTDiffRank=1:CurrentRT=21.1923	TRUE	2.6098	1	Delta RT
10188	PredictSpectraFilter	MaxCosineSimilarity=0.6572:MaxCosineSimilarityRank=1	TRUE	4.3172	1	Spectral Similarity
10188	PredictRTFilter	PredictedRT=-0.183834969997406:RawPredictedRT=-1.58501273393631:CorrectedPredictedRT=-1.56733155250549:PredictedRTDiff=1.4011777639389:PredictedRTDiffRaw=-1.4011777639389:MinRTDiffRank=1:CurrentRT=21.1942	TRUE	33.757	1	Delta RT
10189	PredictSpectraFilter	MaxCosineSimilarity=0.0729:MaxCosineSimilarityRank=1	TRUE	2.8176	1	Spectral Similarity
10189	PredictRTFilter	PredictedRT=0.517300307750702:RawPredictedRT=-1.58501273393631:CorrectedPredictedRT=-1.56733155250549:PredictedRTDiff=2.10231304168701:PredictedRTDiffRaw=-2.10231304168701:MinRTDiffRank=1:CurrentRT=21.196	TRUE	1.5514	1	Delta RT
10190	PredictSpectraFilter	MaxCosineSimilarity=0.1541:MaxCosineSimilarityRank=1	TRUE	2.6058	1	Spectral Similarity
10190	PredictRTFilter	PredictedRT=-1.6479218006134:RawPredictedRT=-1.58501273393631:CorrectedPredictedRT=-1.56733155250549:PredictedRTDiff=0.0629090666770935:PredictedRTDiffRaw=0.0629090666770935:MinRTDiffRank=1:CurrentRT=21.1979	TRUE	1.5017	1	Delta RT
10192	PredictSpectraFilter	MaxCosineSimilarity=0.3448:MaxCosineSimilarityRank=1	TRUE	2.5423	1	Spectral Similarity
10192	PredictRTFilter	PredictedRT=-1.54708194732666:RawPredictedRT=-1.58501273393631:CorrectedPredictedRT=-1.56733155250549:PredictedRTDiff=0.0379307866096497:PredictedRTDiffRaw=-0.0379307866096497:MinRTDiffRank=1:CurrentRT=21.2017	TRUE	2.4555	1	Delta RT
10193	PredictSpectraFilter	MaxCosineSimilarity=0.1533:MaxCosineSimilarityRank=1	TRUE	8.2894	1	Spectral Similarity
10193	PredictRTFilter	PredictedRT=-0.356676399707794:RawPredictedRT=-1.58501273393631:CorrectedPredictedRT=-1.56733155250549:PredictedRTDiff=1.22833633422852:PredictedRTDiffRaw=-1.22833633422852:MinRTDiffRank=1:CurrentRT=21.2035	TRUE	1.4129	1	Delta RT
10194	PredictSpectraFilter	MaxCosineSimilarity=0.3197:MaxCosineSimilarityRank=1	TRUE	2.7863	1	Spectral Similarity
10194	PredictRTFilter	PredictedRT=-1.04462480545044:RawPredictedRT=-1.58501273393631:CorrectedPredictedRT=-1.56733155250549:PredictedRTDiff=0.54038792848587:PredictedRTDiffRaw=-0.54038792848587:MinRTDiffRank=1:CurrentRT=21.2054	TRUE	1.3996	1	Delta RT
10196	PredictSpectraFilter	MaxCosineSimilarity=0.02:MaxCosineSimilarityRank=1	TRUE	0.1241	1	Spectral Similarity
10196	PredictRTFilter	PredictedRT=1.15067434310913:RawPredictedRT=-1.58501273393631:CorrectedPredictedRT=-1.56733155250549:PredictedRTDiff=2.73568707704544:PredictedRTDiffRaw=-2.73568707704544:MinRTDiffRank=1:CurrentRT=21.2101	TRUE	0.0233	1	Delta RT
10197	PredictSpectraFilter	MaxCosineSimilarity=0.3414:MaxCosineSimilarityRank=1	TRUE	0.1233	1	Spectral Similarity
10197	PredictRTFilter	PredictedRT=-1.6411806344986:RawPredictedRT=-1.58501273393631:CorrectedPredictedRT=-1.56733155250549:PredictedRTDiff=0.0561679005622864:PredictedRTDiffRaw=0.0561679005622864:MinRTDiffRank=1:CurrentRT=21.2118	TRUE	0.0231	1	Delta RT
10198	PredictSpectraFilter	MaxCosineSimilarity=0.5078:MaxCosineSimilarityRank=1	TRUE	4.7271	1	Spectral Similarity
10198	PredictRTFilter	PredictedRT=-2.09274530410767:RawPredictedRT=-1.58501273393631:CorrectedPredictedRT=-1.56733155250549:PredictedRTDiff=0.507732570171356:PredictedRTDiffRaw=0.507732570171356:MinRTDiffRank=1:CurrentRT=21.2134	TRUE	1.5078	1	Delta RT
10199	PredictSpectraFilter	MaxCosineSimilarity=0.2167:MaxCosineSimilarityRank=1	TRUE	2.6592	1	Spectral Similarity
10199	PredictRTFilter	PredictedRT=-1.58387434482574:RawPredictedRT=-1.58501273393631:CorrectedPredictedRT=-1.56733155250549:PredictedRTDiff=0.00113838911056519:PredictedRTDiffRaw=-0.00113838911056519:MinRTDiffRank=1:CurrentRT=21.2153	TRUE	5.5889	1	Delta RT
10200	PredictSpectraFilter	MaxCosineSimilarity=0.556:MaxCosineSimilarityRank=1	TRUE	0.1309	1	Spectral Similarity
10200	PredictRTFilter	PredictedRT=-1.57181859016418:RawPredictedRT=-1.58501273393631:CorrectedPredictedRT=-1.56733155250549:PredictedRTDiff=0.0131941437721252:PredictedRTDiffRaw=-0.0131941437721252:MinRTDiffRank=1:CurrentRT=21.217	TRUE	0.0239	1	Delta RT
10201	PredictSpectraFilter	MaxCosineSimilarity=0.2592:MaxCosineSimilarityRank=1	TRUE	2.7139	1	Spectral Similarity
10201	PredictRTFilter	PredictedRT=0.993835151195526:RawPredictedRT=-1.58501273393631:CorrectedPredictedRT=-1.56733155250549:PredictedRTDiff=2.57884788513184:PredictedRTDiffRaw=-2.57884788513184:MinRTDiffRank=1:CurrentRT=21.2186	TRUE	2.5724	1	Delta RT
10202	PredictSpectraFilter	MaxCosineSimilarity=0.6447:MaxCosineSimilarityRank=1	TRUE	2.6155	1	Spectral Similarity
10202	PredictRTFilter	PredictedRT=-1.67779779434204:RawPredictedRT=-1.58501273393631:CorrectedPredictedRT=-1.56733155250549:PredictedRTDiff=0.0927850604057312:PredictedRTDiffRaw=0.0927850604057312:MinRTDiffRank=1:CurrentRT=21.2205	TRUE	2.4911	1	Delta RT
10203	PredictSpectraFilter	MaxCosineSimilarity=0.7934:MaxCosineSimilarityRank=1	TRUE	2.6679	1	Spectral Similarity
10203	PredictRTFilter	PredictedRT=-1.64779424667358:RawPredictedRT=-1.59564572572708:CorrectedPredictedRT=-1.57808923721313:PredictedRTDiff=0.0521485209465027:PredictedRTDiffRaw=0.0521485209465027:MinRTDiffRank=1:CurrentRT=21.2224	TRUE	1.3828	1	Delta RT
10204	PredictSpectraFilter	MaxCosineSimilarity=0.3222:MaxCosineSimilarityRank=1	TRUE	2.6141	1	Spectral Similarity
10204	PredictRTFilter	PredictedRT=1.46191895008087:RawPredictedRT=-1.59564572572708:CorrectedPredictedRT=-1.57821393013:PredictedRTDiff=3.05756467580795:PredictedRTDiffRaw=-3.05756467580795:MinRTDiffRank=1:CurrentRT=21.2242	TRUE	1.4657	1	Delta RT
10207	PredictSpectraFilter	MaxCosineSimilarity=0.2658:MaxCosineSimilarityRank=1	TRUE	0.1284	1	Spectral Similarity
10207	PredictRTFilter	PredictedRT=-1.1467592716217:RawPredictedRT=-1.59564572572708:CorrectedPredictedRT=-1.57821393013:PredictedRTDiff=0.448886454105377:PredictedRTDiffRaw=-0.448886454105377:MinRTDiffRank=1:CurrentRT=21.2308	TRUE	0.0237	1	Delta RT
10208	PredictSpectraFilter	MaxCosineSimilarity=0.6367:MaxCosineSimilarityRank=1	TRUE	4.432	1	Spectral Similarity
10208	PredictRTFilter	PredictedRT=-1.12853503227234:RawPredictedRT=-1.59564572572708:CorrectedPredictedRT=-1.57821393013:PredictedRTDiff=0.467110693454742:PredictedRTDiffRaw=-0.467110693454742:MinRTDiffRank=1:CurrentRT=21.2324	TRUE	10.0521	1	Delta RT
10209	PredictSpectraFilter	MaxCosineSimilarity=0.5747:MaxCosineSimilarityRank=1	TRUE	0.1061	1	Spectral Similarity
10209	PredictRTFilter	PredictedRT=-0.15123125910759:RawPredictedRT=-1.59564572572708:CorrectedPredictedRT=-1.57821393013:PredictedRTDiff=1.44441446661949:PredictedRTDiffRaw=-1.44441446661949:MinRTDiffRank=1:CurrentRT=21.2341	TRUE	0.0224	1	Delta RT
10211	PredictSpectraFilter	MaxCosineSimilarity=0.9431:MaxCosineSimilarityRank=1	TRUE	0.142	1	Spectral Similarity
10211	PredictRTFilter	PredictedRT=-1.5594893693924:RawPredictedRT=-1.59564572572708:CorrectedPredictedRT=-1.57821393013:PredictedRTDiff=0.0361563563346863:PredictedRTDiffRaw=-0.0361563563346863:MinRTDiffRank=1:CurrentRT=21.2375	TRUE	0.0232	1	Delta RT
10212	PredictSpectraFilter	MaxCosineSimilarity=0.8334:MaxCosineSimilarityRank=1	TRUE	2.5672	1	Spectral Similarity
10212	PredictRTFilter	PredictedRT=-0.944595813751221:RawPredictedRT=-1.59564572572708:CorrectedPredictedRT=-1.57808923721313:PredictedRTDiff=0.651049911975861:PredictedRTDiffRaw=-0.651049911975861:MinRTDiffRank=1:CurrentRT=21.2393	TRUE	1.4573	1	Delta RT
10213	PredictSpectraFilter	MaxCosineSimilarity=0.2898:MaxCosineSimilarityRank=1	TRUE	2.6322	1	Spectral Similarity
10213	PredictRTFilter	PredictedRT=-1.55262398719788:RawPredictedRT=-1.59564572572708:CorrectedPredictedRT=-1.57796454429626:PredictedRTDiff=0.0430217385292053:PredictedRTDiffRaw=-0.0430217385292053:MinRTDiffRank=1:CurrentRT=21.241	TRUE	1.4674	1	Delta RT
10216	PredictSpectraFilter	MaxCosineSimilarity=0.5512:MaxCosineSimilarityRank=1	TRUE	14.2217	1	Spectral Similarity
10216	PredictRTFilter	PredictedRT=0.632397413253784:RawPredictedRT=-1.59564572572708:CorrectedPredictedRT=-1.57796454429626:PredictedRTDiff=2.22804313898087:PredictedRTDiffRaw=-2.22804313898087:MinRTDiffRank=1:CurrentRT=21.2464	TRUE	3.4307	1	Delta RT
10218	PredictSpectraFilter	MaxCosineSimilarity=0.0197:MaxCosineSimilarityRank=1	TRUE	0.1236	1	Spectral Similarity
10218	PredictRTFilter	PredictedRT=1.15067434310913:RawPredictedRT=-1.59564572572708:CorrectedPredictedRT=-1.57796454429626:PredictedRTDiff=2.74632006883621:PredictedRTDiffRaw=-2.74632006883621:MinRTDiffRank=1:CurrentRT=21.2511	TRUE	0.0232	1	Delta RT
10220	PredictSpectraFilter	MaxCosineSimilarity=0.6181:MaxCosineSimilarityRank=1	TRUE	2.647	1	Spectral Similarity
10220	PredictRTFilter	PredictedRT=-1.55657410621643:RawPredictedRT=-1.59564572572708:CorrectedPredictedRT=-1.57796454429626:PredictedRTDiff=0.0390716195106506:PredictedRTDiffRaw=-0.0390716195106506:MinRTDiffRank=1:CurrentRT=21.2545	TRUE	1.4705	1	Delta RT
10221	PredictSpectraFilter	MaxCosineSimilarity=0.5314:MaxCosineSimilarityRank=1	TRUE	2.6474	1	Spectral Similarity
10221	PredictRTFilter	PredictedRT=0.589845061302185:RawPredictedRT=-1.58501273393631:CorrectedPredictedRT=-1.56712487339973:PredictedRTDiff=2.17485779523849:PredictedRTDiffRaw=-2.17485779523849:MinRTDiffRank=1:CurrentRT=21.2561	TRUE	1.4972	1	Delta RT
10222	PredictSpectraFilter	MaxCosineSimilarity=0.1515:MaxCosineSimilarityRank=1	TRUE	2.6315	1	Spectral Similarity
10222	PredictRTFilter	PredictedRT=-0.494633197784424:RawPredictedRT=-1.58501273393631:CorrectedPredictedRT=-1.56712487339973:PredictedRTDiff=1.09037953615189:PredictedRTDiffRaw=-1.09037953615189:MinRTDiffRank=1:CurrentRT=21.258	TRUE	1.3967	1	Delta RT
10223	PredictSpectraFilter	MaxCosineSimilarity=0.7294:MaxCosineSimilarityRank=1	TRUE	1.5675	1	Spectral Similarity
10223	PredictRTFilter	PredictedRT=-1.57552683353424:RawPredictedRT=-1.58501273393631:CorrectedPredictedRT=-1.56712487339973:PredictedRTDiff=0.00948590040206909:PredictedRTDiffRaw=-0.00948590040206909:MinRTDiffRank=1:CurrentRT=21.2597	TRUE	0.0308	1	Delta RT
10224	PredictSpectraFilter	MaxCosineSimilarity=0.1045:MaxCosineSimilarityRank=1	TRUE	8.5042	1	Spectral Similarity
10224	PredictRTFilter	PredictedRT=1.36903429031372:RawPredictedRT=-1.58037281036377:CorrectedPredictedRT=-1.56269162893295:PredictedRTDiff=2.94940710067749:PredictedRTDiffRaw=-2.94940710067749:MinRTDiffRank=1:CurrentRT=21.2616	TRUE	1.4501	1	Delta RT
10225	PredictSpectraFilter	MaxCosineSimilarity=0.9779:MaxCosineSimilarityRank=1	TRUE	0.1304	1	Spectral Similarity
10225	PredictRTFilter	PredictedRT=-1.64709305763245:RawPredictedRT=-1.58037281036377:CorrectedPredictedRT=-1.56269162893295:PredictedRTDiff=0.0667202472686768:PredictedRTDiffRaw=0.0667202472686768:MinRTDiffRank=1:CurrentRT=21.2634	TRUE	0.0246	1	Delta RT
10226	PredictSpectraFilter	MaxCosineSimilarity=0.0404:MaxCosineSimilarityRank=1	TRUE	2.9335	1	Spectral Similarity
10226	PredictRTFilter	PredictedRT=-0.0443496964871883:RawPredictedRT=-1.58501273393631:CorrectedPredictedRT=-1.56745624542236:PredictedRTDiff=1.54066303744912:PredictedRTDiffRaw=-1.54066303744912:MinRTDiffRank=1:CurrentRT=21.2653	TRUE	1.6284	1	Delta RT
10227	PredictSpectraFilter	MaxCosineSimilarity=0.042:MaxCosineSimilarityRank=1	TRUE	42.7041	1	Spectral Similarity
10227	PredictRTFilter	PredictedRT=-1.06203269958496:RawPredictedRT=-1.58501273393631:CorrectedPredictedRT=-1.56745624542236:PredictedRTDiff=0.522980034351349:PredictedRTDiffRaw=-0.522980034351349:MinRTDiffRank=1:CurrentRT=21.2671	TRUE	2.7469	1	Delta RT
10229	PredictSpectraFilter	MaxCosineSimilarity=0.5695:MaxCosineSimilarityRank=1	TRUE	0.1593	1	Spectral Similarity
10229	PredictRTFilter	PredictedRT=-1.57181859016418:RawPredictedRT=-1.58501273393631:CorrectedPredictedRT=-1.56745624542236:PredictedRTDiff=0.0131941437721252:PredictedRTDiffRaw=-0.0131941437721252:MinRTDiffRank=1:CurrentRT=21.2718	TRUE	0.0256	1	Delta RT
10230	PredictSpectraFilter	MaxCosineSimilarity=0.199:MaxCosineSimilarityRank=1	TRUE	3.0956	1	Spectral Similarity
10230	PredictRTFilter	PredictedRT=-1.0943775177002:RawPredictedRT=-1.58501273393631:CorrectedPredictedRT=-1.56745624542236:PredictedRTDiff=0.490635216236115:PredictedRTDiffRaw=-0.490635216236115:MinRTDiffRank=1:CurrentRT=21.2735	TRUE	1.5423	1	Delta RT
10231	PredictSpectraFilter	MaxCosineSimilarity=0.5205:MaxCosineSimilarityRank=1	TRUE	0.1147	1	Spectral Similarity
10231	PredictRTFilter	PredictedRT=-2.09274530410767:RawPredictedRT=-1.58501273393631:CorrectedPredictedRT=-1.56745624542236:PredictedRTDiff=0.507732570171356:PredictedRTDiffRaw=0.507732570171356:MinRTDiffRank=1:CurrentRT=21.2752	TRUE	0.023	1	Delta RT
10232	PredictSpectraFilter	MaxCosineSimilarity=0.0168:MaxCosineSimilarityRank=1	TRUE	4.1469	1	Spectral Similarity
10232	PredictRTFilter	PredictedRT=-0.707749545574188:RawPredictedRT=-1.58501273393631:CorrectedPredictedRT=-1.56745624542236:PredictedRTDiff=0.877263188362122:PredictedRTDiffRaw=-0.877263188362122:MinRTDiffRank=1:CurrentRT=21.277	TRUE	16.3216	1	Delta RT
10234	PredictSpectraFilter	MaxCosineSimilarity=0.8099:MaxCosineSimilarityRank=1	TRUE	2.8658	1	Spectral Similarity
10234	PredictRTFilter	PredictedRT=-1.55657410621643:RawPredictedRT=-1.58501273393631:CorrectedPredictedRT=-1.56745624542236:PredictedRTDiff=0.0284386277198792:PredictedRTDiffRaw=-0.0284386277198792:MinRTDiffRank=1:CurrentRT=21.2804	TRUE	0.031	1	Delta RT
10235	PredictSpectraFilter	MaxCosineSimilarity=0.5664:MaxCosineSimilarityRank=1	TRUE	0.2136	1	Spectral Similarity
10235	PredictRTFilter	PredictedRT=-1.5778660774231:RawPredictedRT=-1.58037281036377:CorrectedPredictedRT=-1.56269162893295:PredictedRTDiff=0.00250673294067383:PredictedRTDiffRaw=-0.00250673294067383:MinRTDiffRank=1:CurrentRT=21.2821	TRUE	0.027	1	Delta RT
10236	PredictSpectraFilter	MaxCosineSimilarity=0.5627:MaxCosineSimilarityRank=1	TRUE	7.2225	1	Spectral Similarity
10236	PredictRTFilter	PredictedRT=-0.711465179920197:RawPredictedRT=-1.58037281036377:CorrectedPredictedRT=-1.56269162893295:PredictedRTDiff=0.868907630443573:PredictedRTDiffRaw=-0.868907630443573:MinRTDiffRank=1:CurrentRT=21.284	TRUE	1.541	1	Delta RT
10238	PredictSpectraFilter	MaxCosineSimilarity=0.0908:MaxCosineSimilarityRank=1	TRUE	2.7291	1	Spectral Similarity
10238	PredictRTFilter	PredictedRT=-1.84071493148804:RawPredictedRT=-1.58037281036377:CorrectedPredictedRT=-1.56269162893295:PredictedRTDiff=0.260342121124268:PredictedRTDiffRaw=0.260342121124268:MinRTDiffRank=1:CurrentRT=21.2877	TRUE	1.4998	1	Delta RT
10240	PredictSpectraFilter	MaxCosineSimilarity=0.9471:MaxCosineSimilarityRank=1	TRUE	0.1201	1	Spectral Similarity
10240	PredictRTFilter	PredictedRT=-1.5594893693924:RawPredictedRT=-1.58037281036377:CorrectedPredictedRT=-1.56269162893295:PredictedRTDiff=0.0208834409713745:PredictedRTDiffRaw=-0.0208834409713745:MinRTDiffRank=1:CurrentRT=21.2923	TRUE	0.0238	1	Delta RT
10242	PredictSpectraFilter	MaxCosineSimilarity=0.0236:MaxCosineSimilarityRank=1	TRUE	0.1153	1	Spectral Similarity
10242	PredictRTFilter	PredictedRT=1.15067434310913:RawPredictedRT=-1.58037281036377:CorrectedPredictedRT=-1.56248494982719:PredictedRTDiff=2.7310471534729:PredictedRTDiffRaw=-2.7310471534729:MinRTDiffRank=1:CurrentRT=21.2957	TRUE	0.0254	1	Delta RT
10243	PredictSpectraFilter	MaxCosineSimilarity=0.5772:MaxCosineSimilarityRank=1	TRUE	0.1005	1	Spectral Similarity
10243	PredictRTFilter	PredictedRT=-0.15123125910759:RawPredictedRT=-1.58037281036377:CorrectedPredictedRT=-1.56248494982719:PredictedRTDiff=1.42914155125618:PredictedRTDiffRaw=-1.42914155125618:MinRTDiffRank=1:CurrentRT=21.2974	TRUE	0.0227	1	Delta RT
10244	PredictSpectraFilter	MaxCosineSimilarity=0.8151:MaxCosineSimilarityRank=1	TRUE	2.8135	1	Spectral Similarity
10244	PredictRTFilter	PredictedRT=-1.54909563064575:RawPredictedRT=-1.58037281036377:CorrectedPredictedRT=-1.56248494982719:PredictedRTDiff=0.0312771797180176:PredictedRTDiffRaw=-0.0312771797180176:MinRTDiffRank=1:CurrentRT=21.299	TRUE	1.4786	1	Delta RT
10246	PredictSpectraFilter	MaxCosineSimilarity=0.4699:MaxCosineSimilarityRank=1	TRUE	0.1046	1	Spectral Similarity
10246	PredictRTFilter	PredictedRT=1.10579788684845:RawPredictedRT=-1.58037281036377:CorrectedPredictedRT=-1.56227827072144:PredictedRTDiff=2.68617069721222:PredictedRTDiffRaw=-2.68617069721222:MinRTDiffRank=1:CurrentRT=21.3025	TRUE	0.0268	1	Delta RT
10247	PredictSpectraFilter	MaxCosineSimilarity=0.0997:MaxCosineSimilarityRank=1	TRUE	3.7965	1	Spectral Similarity
10247	PredictRTFilter	PredictedRT=0.926943421363831:RawPredictedRT=-1.58037281036377:CorrectedPredictedRT=-1.56227827072144:PredictedRTDiff=2.5073162317276:PredictedRTDiffRaw=-2.5073162317276:MinRTDiffRank=1:CurrentRT=21.3042	TRUE	1.6324	1	Delta RT
10248	PredictSpectraFilter	MaxCosineSimilarity=0.3758:MaxCosineSimilarityRank=1	TRUE	2.6827	1	Spectral Similarity
10248	PredictRTFilter	PredictedRT=0.451758831739426:RawPredictedRT=-1.58037281036377:CorrectedPredictedRT=-1.56227827072144:PredictedRTDiff=2.0321316421032:PredictedRTDiffRaw=-2.0321316421032:MinRTDiffRank=1:CurrentRT=21.306	TRUE	1.4638	1	Delta RT
10249	PredictSpectraFilter	MaxCosineSimilarity=0.0775:MaxCosineSimilarityRank=1	TRUE	23.3007	1	Spectral Similarity
10249	PredictRTFilter	PredictedRT=-1.81990075111389:RawPredictedRT=-1.58037281036377:CorrectedPredictedRT=-1.56227827072144:PredictedRTDiff=0.239527940750122:PredictedRTDiffRaw=0.239527940750122:MinRTDiffRank=1:CurrentRT=21.3079	TRUE	1.4179	1	Delta RT
10251	PredictSpectraFilter	MaxCosineSimilarity=0.1814:MaxCosineSimilarityRank=1	TRUE	2.6341	1	Spectral Similarity
10251	PredictRTFilter	PredictedRT=-1.11853909492493:RawPredictedRT=-1.58037281036377:CorrectedPredictedRT=-1.56227827072144:PredictedRTDiff=0.461833715438843:PredictedRTDiffRaw=-0.461833715438843:MinRTDiffRank=1:CurrentRT=21.3125	TRUE	19.4739	1	Delta RT
10252	PredictSpectraFilter	MaxCosineSimilarity=0.4819:MaxCosineSimilarityRank=1	TRUE	11.7199	1	Spectral Similarity
10252	PredictRTFilter	PredictedRT=0.00395488739013672:RawPredictedRT=-1.58037281036377:CorrectedPredictedRT=-1.56227827072144:PredictedRTDiff=1.58432769775391:PredictedRTDiffRaw=-1.58432769775391:MinRTDiffRank=1:CurrentRT=21.3142	TRUE	1.4114	1	Delta RT
10253	PredictSpectraFilter	MaxCosineSimilarity=0.0401:MaxCosineSimilarityRank=1	TRUE	11.4544	1	Spectral Similarity
10253	PredictRTFilter	PredictedRT=-0.272278189659119:RawPredictedRT=-1.58037281036377:CorrectedPredictedRT=-1.56227827072144:PredictedRTDiff=1.30809462070465:PredictedRTDiffRaw=-1.30809462070465:MinRTDiffRank=1:CurrentRT=21.3159	TRUE	2.3696	1	Delta RT
10254	PredictSpectraFilter	MaxCosineSimilarity=0.7189:MaxCosineSimilarityRank=1	TRUE	0.1354	1	Spectral Similarity
10254	PredictRTFilter	PredictedRT=-1.57552683353424:RawPredictedRT=-1.58037281036377:CorrectedPredictedRT=-1.56227827072144:PredictedRTDiff=0.00484597682952881:PredictedRTDiffRaw=-0.00484597682952881:MinRTDiffRank=1:CurrentRT=21.3176	TRUE	0.0232	1	Delta RT
10255	PredictSpectraFilter	MaxCosineSimilarity=0.0357:MaxCosineSimilarityRank=1	TRUE	2.6888	1	Spectral Similarity
10255	PredictRTFilter	PredictedRT=-0.0608054660260677:RawPredictedRT=-1.58037281036377:CorrectedPredictedRT=-1.56248494982719:PredictedRTDiff=1.5195673443377:PredictedRTDiffRaw=-1.5195673443377:MinRTDiffRank=1:CurrentRT=21.3194	TRUE	12.2872	1	Delta RT
10256	PredictSpectraFilter	MaxCosineSimilarity=0.9779:MaxCosineSimilarityRank=1	TRUE	0.1272	1	Spectral Similarity
10256	PredictRTFilter	PredictedRT=-1.64709305763245:RawPredictedRT=-1.58037281036377:CorrectedPredictedRT=-1.56248494982719:PredictedRTDiff=0.0667202472686768:PredictedRTDiffRaw=0.0667202472686768:MinRTDiffRank=1:CurrentRT=21.3213	TRUE	0.0241	1	Delta RT
10257	PredictSpectraFilter	MaxCosineSimilarity=0.1111:MaxCosineSimilarityRank=1	TRUE	2.7372	1	Spectral Similarity
10257	PredictRTFilter	PredictedRT=-1.53937005996704:RawPredictedRT=-1.58037281036377:CorrectedPredictedRT=-1.56269162893295:PredictedRTDiff=0.0410027503967285:PredictedRTDiffRaw=-0.0410027503967285:MinRTDiffRank=1:CurrentRT=21.3231	TRUE	2.3788	1	Delta RT
10258	PredictSpectraFilter	MaxCosineSimilarity=0.1099:MaxCosineSimilarityRank=1	TRUE	2.6486	1	Spectral Similarity
10258	PredictRTFilter	PredictedRT=-1.71007597446442:RawPredictedRT=-1.58037281036377:CorrectedPredictedRT=-1.56269162893295:PredictedRTDiff=0.129703164100647:PredictedRTDiffRaw=0.129703164100647:MinRTDiffRank=1:CurrentRT=21.325	TRUE	1.6466	1	Delta RT
10259	PredictSpectraFilter	MaxCosineSimilarity=0.0516:MaxCosineSimilarityRank=1	TRUE	0.1852	1	Spectral Similarity
10259	PredictRTFilter	PredictedRT=-0.602486491203308:RawPredictedRT=-1.58037281036377:CorrectedPredictedRT=-1.56269162893295:PredictedRTDiff=0.977886319160461:PredictedRTDiffRaw=-0.977886319160461:MinRTDiffRank=1:CurrentRT=21.3269	TRUE	0.0286	1	Delta RT
10260	PredictSpectraFilter	MaxCosineSimilarity=0.4464:MaxCosineSimilarityRank=1	TRUE	2.7314	1	Spectral Similarity
10260	PredictRTFilter	PredictedRT=-1.55939638614655:RawPredictedRT=-1.58037281036377:CorrectedPredictedRT=-1.56269162893295:PredictedRTDiff=0.0209764242172241:PredictedRTDiffRaw=-0.0209764242172241:MinRTDiffRank=1:CurrentRT=21.3287	TRUE	2.295	1	Delta RT
10262	PredictSpectraFilter	MaxCosineSimilarity=0.5287:MaxCosineSimilarityRank=1	TRUE	0.1307	1	Spectral Similarity
10262	PredictRTFilter	PredictedRT=-1.5778660774231:RawPredictedRT=-1.58037281036377:CorrectedPredictedRT=-1.56269162893295:PredictedRTDiff=0.00250673294067383:PredictedRTDiffRaw=-0.00250673294067383:MinRTDiffRank=1:CurrentRT=21.3334	TRUE	0.0248	1	Delta RT
10263	PredictSpectraFilter	MaxCosineSimilarity=0.9486:MaxCosineSimilarityRank=1	TRUE	0.1237	1	Spectral Similarity
10263	PredictRTFilter	PredictedRT=-1.5594893693924:RawPredictedRT=-1.58037281036377:CorrectedPredictedRT=-1.56269162893295:PredictedRTDiff=0.0208834409713745:PredictedRTDiffRaw=-0.0208834409713745:MinRTDiffRank=1:CurrentRT=21.3351	TRUE	0.0225	1	Delta RT
10265	PredictSpectraFilter	MaxCosineSimilarity=0.1027:MaxCosineSimilarityRank=1	TRUE	2.6417	1	Spectral Similarity
10265	PredictRTFilter	PredictedRT=-1.53682005405426:RawPredictedRT=-1.58037281036377:CorrectedPredictedRT=-1.56248494982719:PredictedRTDiff=0.0435527563095093:PredictedRTDiffRaw=-0.0435527563095093:MinRTDiffRank=1:CurrentRT=21.3384	TRUE	1.4424	1	Delta RT
10266	PredictSpectraFilter	MaxCosineSimilarity=0.5075:MaxCosineSimilarityRank=1	TRUE	0.1577	1	Spectral Similarity
10266	PredictRTFilter	PredictedRT=-2.09274530410767:RawPredictedRT=-1.58037281036377:CorrectedPredictedRT=-1.56248494982719:PredictedRTDiff=0.512372493743896:PredictedRTDiffRaw=0.512372493743896:MinRTDiffRank=1:CurrentRT=21.3403	TRUE	0.0266	1	Delta RT
10267	PredictSpectraFilter	MaxCosineSimilarity=0.1014:MaxCosineSimilarityRank=1	TRUE	2.593	1	Spectral Similarity
10267	PredictRTFilter	PredictedRT=-1.5778660774231:RawPredictedRT=-1.58037281036377:CorrectedPredictedRT=-1.56248494982719:PredictedRTDiff=0.00250673294067383:PredictedRTDiffRaw=-0.00250673294067383:MinRTDiffRank=1:CurrentRT=21.3419	TRUE	0.0289	1	Delta RT
10268	PredictSpectraFilter	MaxCosineSimilarity=0.0669:MaxCosineSimilarityRank=1	TRUE	4.152	1	Spectral Similarity
10268	PredictRTFilter	PredictedRT=1.2618465423584:RawPredictedRT=-1.58037281036377:CorrectedPredictedRT=-1.56248494982719:PredictedRTDiff=2.84221935272217:PredictedRTDiffRaw=-2.84221935272217:MinRTDiffRank=1:CurrentRT=21.3438	TRUE	1.4398	1	Delta RT
10270	PredictSpectraFilter	MaxCosineSimilarity=0.0226:MaxCosineSimilarityRank=1	TRUE	14.641	1	Spectral Similarity
10270	PredictRTFilter	PredictedRT=-1.14586699008942:RawPredictedRT=-1.58037281036377:CorrectedPredictedRT=-1.56248494982719:PredictedRTDiff=0.434505820274353:PredictedRTDiffRaw=-0.434505820274353:MinRTDiffRank=1:CurrentRT=21.3475	TRUE	2.4055	1	Delta RT
10273	PredictSpectraFilter	MaxCosineSimilarity=0.645:MaxCosineSimilarityRank=1	TRUE	0.1164	1	Spectral Similarity
10273	PredictRTFilter	PredictedRT=-1.57181859016418:RawPredictedRT=-1.58037281036377:CorrectedPredictedRT=-1.56248494982719:PredictedRTDiff=0.00855422019958496:PredictedRTDiffRaw=-0.00855422019958496:MinRTDiffRank=1:CurrentRT=21.354	TRUE	0.0238	1	Delta RT
10274	PredictSpectraFilter	MaxCosineSimilarity=0.934:MaxCosineSimilarityRank=1	TRUE	2.6148	1	Spectral Similarity
10274	PredictRTFilter	PredictedRT=-1.61672294139862:RawPredictedRT=-1.57729923725128:CorrectedPredictedRT=-1.55961805582047:PredictedRTDiff=0.0394237041473389:PredictedRTDiffRaw=0.0394237041473389:MinRTDiffRank=1:CurrentRT=21.3557	TRUE	1.4472	1	Delta RT
10275	PredictSpectraFilter	MaxCosineSimilarity=0.4811:MaxCosineSimilarityRank=1	TRUE	2.5471	1	Spectral Similarity
10275	PredictRTFilter	PredictedRT=-1.4566376209259:RawPredictedRT=-1.58037281036377:CorrectedPredictedRT=-1.56281632184982:PredictedRTDiff=0.123735189437866:PredictedRTDiffRaw=-0.123735189437866:MinRTDiffRank=1:CurrentRT=21.3574	TRUE	1.4845	1	Delta RT
10276	PredictSpectraFilter	MaxCosineSimilarity=0.1113:MaxCosineSimilarityRank=1	TRUE	0.1775	1	Spectral Similarity
10276	PredictRTFilter	PredictedRT=1.20962345600128:RawPredictedRT=-1.58037281036377:CorrectedPredictedRT=-1.56281632184982:PredictedRTDiff=2.78999626636505:PredictedRTDiffRaw=-2.78999626636505:MinRTDiffRank=1:CurrentRT=21.3591	TRUE	0.0231	1	Delta RT
10277	PredictSpectraFilter	MaxCosineSimilarity=0.0169:MaxCosineSimilarityRank=1	TRUE	2.6458	1	Spectral Similarity
10277	PredictRTFilter	PredictedRT=-0.469821065664291:RawPredictedRT=-1.58037281036377:CorrectedPredictedRT=-1.56281632184982:PredictedRTDiff=1.11055174469948:PredictedRTDiffRaw=-1.11055174469948:MinRTDiffRank=1:CurrentRT=21.3609	TRUE	1.4165	1	Delta RT
10278	PredictSpectraFilter	MaxCosineSimilarity=0.0483:MaxCosineSimilarityRank=1	TRUE	2.5891	1	Spectral Similarity
10278	PredictRTFilter	PredictedRT=-0.0443267934024334:RawPredictedRT=-1.58037281036377:CorrectedPredictedRT=-1.56281632184982:PredictedRTDiff=1.53604601696134:PredictedRTDiffRaw=-1.53604601696134:MinRTDiffRank=1:CurrentRT=21.3626	TRUE	1.5148	1	Delta RT
10279	PredictSpectraFilter	MaxCosineSimilarity=0.0973:MaxCosineSimilarityRank=1	TRUE	2.5536	1	Spectral Similarity
10279	PredictRTFilter	PredictedRT=-0.184567078948021:RawPredictedRT=-1.58037281036377:CorrectedPredictedRT=-1.56281632184982:PredictedRTDiff=1.39580573141575:PredictedRTDiffRaw=-1.39580573141575:MinRTDiffRank=1:CurrentRT=21.3643	TRUE	1.4719	1	Delta RT
10280	PredictSpectraFilter	MaxCosineSimilarity=0.3209:MaxCosineSimilarityRank=1	TRUE	2.5746	1	Spectral Similarity
10280	PredictRTFilter	PredictedRT=1.23665726184845:RawPredictedRT=-1.58037281036377:CorrectedPredictedRT=-1.56281632184982:PredictedRTDiff=2.81703007221222:PredictedRTDiffRaw=-2.81703007221222:MinRTDiffRank=1:CurrentRT=21.3661	TRUE	1.5287	1	Delta RT
10281	PredictSpectraFilter	MaxCosineSimilarity=0.6294:MaxCosineSimilarityRank=1	TRUE	0.1015	1	Spectral Similarity
10281	PredictRTFilter	PredictedRT=-1.58791756629944:RawPredictedRT=-1.58037281036377:CorrectedPredictedRT=-1.56281632184982:PredictedRTDiff=0.00754475593566895:PredictedRTDiffRaw=0.00754475593566895:MinRTDiffRank=1:CurrentRT=21.368	TRUE	0.0239	1	Delta RT
10284	PredictSpectraFilter	MaxCosineSimilarity=0.539:MaxCosineSimilarityRank=1	TRUE	0.1196	1	Spectral Similarity
10284	PredictRTFilter	PredictedRT=-1.5778660774231:RawPredictedRT=-1.58037281036377:CorrectedPredictedRT=-1.56294101476669:PredictedRTDiff=0.00250673294067383:PredictedRTDiffRaw=-0.00250673294067383:MinRTDiffRank=1:CurrentRT=21.3745	TRUE	0.0247	1	Delta RT
10285	PredictSpectraFilter	MaxCosineSimilarity=0.4826:MaxCosineSimilarityRank=1	TRUE	2.756	1	Spectral Similarity
10285	PredictRTFilter	PredictedRT=-1.95924735069275:RawPredictedRT=-1.58037281036377:CorrectedPredictedRT=-1.56294101476669:PredictedRTDiff=0.378874540328979:PredictedRTDiffRaw=0.378874540328979:MinRTDiffRank=1:CurrentRT=21.3762	TRUE	1.6297	1	Delta RT
10286	PredictSpectraFilter	MaxCosineSimilarity=0.042:MaxCosineSimilarityRank=1	TRUE	0.122	1	Spectral Similarity
10286	PredictRTFilter	PredictedRT=-0.272278189659119:RawPredictedRT=-1.58037281036377:CorrectedPredictedRT=-1.56294101476669:PredictedRTDiff=1.30809462070465:PredictedRTDiffRaw=-1.30809462070465:MinRTDiffRank=1:CurrentRT=21.3778	TRUE	0.0232	1	Delta RT
10287	PredictSpectraFilter	MaxCosineSimilarity=0.1113:MaxCosineSimilarityRank=1	TRUE	2.6944	1	Spectral Similarity
10287	PredictRTFilter	PredictedRT=0.0764657557010651:RawPredictedRT=-1.58037281036377:CorrectedPredictedRT=-1.56294101476669:PredictedRTDiff=1.65683856606483:PredictedRTDiffRaw=-1.65683856606483:MinRTDiffRank=1:CurrentRT=21.3797	TRUE	2.4324	1	Delta RT
10288	PredictSpectraFilter	MaxCosineSimilarity=0.026:MaxCosineSimilarityRank=1	TRUE	0.1195	1	Spectral Similarity
10288	PredictRTFilter	PredictedRT=1.46191895008087:RawPredictedRT=-1.58037281036377:CorrectedPredictedRT=-1.56294101476669:PredictedRTDiff=3.04229176044464:PredictedRTDiffRaw=-3.04229176044464:MinRTDiffRank=1:CurrentRT=21.3815	TRUE	0.0227	1	Delta RT
10289	PredictSpectraFilter	MaxCosineSimilarity=0.0592:MaxCosineSimilarityRank=1	TRUE	2.6167	1	Spectral Similarity
10289	PredictRTFilter	PredictedRT=-1.22351574897766:RawPredictedRT=-1.58037281036377:CorrectedPredictedRT=-1.56294101476669:PredictedRTDiff=0.356857061386108:PredictedRTDiffRaw=-0.356857061386108:MinRTDiffRank=1:CurrentRT=21.3834	TRUE	2.4201	1	Delta RT
10290	PredictSpectraFilter	MaxCosineSimilarity=0.2047:MaxCosineSimilarityRank=1	TRUE	2.584	1	Spectral Similarity
10290	PredictRTFilter	PredictedRT=-1.89649200439453:RawPredictedRT=-1.58037281036377:CorrectedPredictedRT=-1.56294101476669:PredictedRTDiff=0.316119194030762:PredictedRTDiffRaw=0.316119194030762:MinRTDiffRank=1:CurrentRT=21.3851	TRUE	1.4454	1	Delta RT
10291	PredictSpectraFilter	MaxCosineSimilarity=0.6049:MaxCosineSimilarityRank=1	TRUE	2.62	1	Spectral Similarity
10291	PredictRTFilter	PredictedRT=-1.90482556819916:RawPredictedRT=-1.58037281036377:CorrectedPredictedRT=-1.56294101476669:PredictedRTDiff=0.324452757835388:PredictedRTDiffRaw=0.324452757835388:MinRTDiffRank=1:CurrentRT=21.3869	TRUE	1.462	1	Delta RT
10292	PredictSpectraFilter	MaxCosineSimilarity=0.8976:MaxCosineSimilarityRank=1	TRUE	2.777	1	Spectral Similarity
10292	PredictRTFilter	PredictedRT=-1.52432918548584:RawPredictedRT=-1.58037281036377:CorrectedPredictedRT=-1.56298011541367:PredictedRTDiff=0.0560436248779297:PredictedRTDiffRaw=-0.0560436248779297:MinRTDiffRank=1:CurrentRT=21.3888	TRUE	1.4168	1	Delta RT
10293	PredictSpectraFilter	MaxCosineSimilarity=0.08:MaxCosineSimilarityRank=1	TRUE	2.8677	1	Spectral Similarity
10293	PredictRTFilter	PredictedRT=2.24303483963013:RawPredictedRT=-1.57729923725128:CorrectedPredictedRT=-1.55986744165421:PredictedRTDiff=3.82033407688141:PredictedRTDiffRaw=-3.82033407688141:MinRTDiffRank=1:CurrentRT=21.3906	TRUE	1.8346	1	Delta RT
10295	PredictSpectraFilter	MaxCosineSimilarity=0.0975:MaxCosineSimilarityRank=1	TRUE	0.1279	1	Spectral Similarity
10295	PredictRTFilter	PredictedRT=-1.5778660774231:RawPredictedRT=-1.57729923725128:CorrectedPredictedRT=-1.55986744165421:PredictedRTDiff=0.000566840171813965:PredictedRTDiffRaw=0.000566840171813965:MinRTDiffRank=1:CurrentRT=21.3953	TRUE	0.0278	1	Delta RT
10296	PredictSpectraFilter	MaxCosineSimilarity=0.2071:MaxCosineSimilarityRank=1	TRUE	4.1123	1	Spectral Similarity
10296	PredictRTFilter	PredictedRT=-1.50961172580719:RawPredictedRT=-1.57729923725128:CorrectedPredictedRT=-1.55986744165421:PredictedRTDiff=0.0676875114440918:PredictedRTDiffRaw=-0.0676875114440918:MinRTDiffRank=1:CurrentRT=21.3972	TRUE	1.4909	1	Delta RT
10297	PredictSpectraFilter	MaxCosineSimilarity=0.9345:MaxCosineSimilarityRank=1	TRUE	0.1807	1	Spectral Similarity
10297	PredictRTFilter	PredictedRT=-1.61672294139862:RawPredictedRT=-1.57729923725128:CorrectedPredictedRT=-1.55986744165421:PredictedRTDiff=0.0394237041473389:PredictedRTDiffRaw=0.0394237041473389:MinRTDiffRank=1:CurrentRT=21.399	TRUE	0.0245	1	Delta RT
10298	PredictSpectraFilter	MaxCosineSimilarity=0.451:MaxCosineSimilarityRank=1	TRUE	0.12	1	Spectral Similarity
10298	PredictRTFilter	PredictedRT=-1.57181859016418:RawPredictedRT=-1.57729923725128:CorrectedPredictedRT=-1.55990654230118:PredictedRTDiff=0.00548064708709717:PredictedRTDiffRaw=-0.00548064708709717:MinRTDiffRank=1:CurrentRT=21.4008	TRUE	0.025	1	Delta RT
10300	PredictSpectraFilter	MaxCosineSimilarity=0.2187:MaxCosineSimilarityRank=1	TRUE	4.197	1	Spectral Similarity
10300	PredictRTFilter	PredictedRT=0.284757494926453:RawPredictedRT=-1.57729923725128:CorrectedPredictedRT=-1.55990654230118:PredictedRTDiff=1.86205673217773:PredictedRTDiffRaw=-1.86205673217773:MinRTDiffRank=1:CurrentRT=21.4045	TRUE	1.4769	1	Delta RT
10303	PredictSpectraFilter	MaxCosineSimilarity=0.0338:MaxCosineSimilarityRank=1	TRUE	2.9834	1	Spectral Similarity
10303	PredictRTFilter	PredictedRT=-2.04353189468384:RawPredictedRT=-1.57729923725128:CorrectedPredictedRT=-1.55990654230118:PredictedRTDiff=0.466232657432556:PredictedRTDiffRaw=0.466232657432556:MinRTDiffRank=1:CurrentRT=21.4097	TRUE	1.5027	1	Delta RT
10305	PredictSpectraFilter	MaxCosineSimilarity=0.5396:MaxCosineSimilarityRank=1	TRUE	0.1281	1	Spectral Similarity
10305	PredictRTFilter	PredictedRT=-1.5778660774231:RawPredictedRT=-1.57729923725128:CorrectedPredictedRT=-1.55990654230118:PredictedRTDiff=0.000566840171813965:PredictedRTDiffRaw=0.000566840171813965:MinRTDiffRank=1:CurrentRT=21.4144	TRUE	0.0242	1	Delta RT
10306	PredictSpectraFilter	MaxCosineSimilarity=0.1198:MaxCosineSimilarityRank=1	TRUE	4.3098	1	Spectral Similarity
10306	PredictRTFilter	PredictedRT=-0.707528591156006:RawPredictedRT=-1.57729923725128:CorrectedPredictedRT=-1.55990654230118:PredictedRTDiff=0.869770646095276:PredictedRTDiffRaw=-0.869770646095276:MinRTDiffRank=1:CurrentRT=21.4161	TRUE	1.6786	1	Delta RT
10307	PredictSpectraFilter	MaxCosineSimilarity=0.1756:MaxCosineSimilarityRank=1	TRUE	2.7364	1	Spectral Similarity
10307	PredictRTFilter	PredictedRT=-1.35778403282166:RawPredictedRT=-1.57729923725128:CorrectedPredictedRT=-1.55990654230118:PredictedRTDiff=0.219515204429626:PredictedRTDiffRaw=-0.219515204429626:MinRTDiffRank=1:CurrentRT=21.4177	TRUE	1.5193	1	Delta RT
10310	PredictSpectraFilter	MaxCosineSimilarity=0.0194:MaxCosineSimilarityRank=1	TRUE	2.8596	1	Spectral Similarity
10310	PredictRTFilter	PredictedRT=-1.88744711875916:RawPredictedRT=-1.57729923725128:CorrectedPredictedRT=-1.55990654230118:PredictedRTDiff=0.310147881507874:PredictedRTDiffRaw=0.310147881507874:MinRTDiffRank=1:CurrentRT=21.4231	TRUE	1.4898	1	Delta RT
10311	PredictSpectraFilter	MaxCosineSimilarity=0.1442:MaxCosineSimilarityRank=1	TRUE	2.6879	1	Spectral Similarity
10311	PredictRTFilter	PredictedRT=-1.95273923873901:RawPredictedRT=-1.57729923725128:CorrectedPredictedRT=-1.55990654230118:PredictedRTDiff=0.375440001487732:PredictedRTDiffRaw=0.375440001487732:MinRTDiffRank=1:CurrentRT=21.425	TRUE	1.4778	1	Delta RT
10312	PredictSpectraFilter	MaxCosineSimilarity=0.5256:MaxCosineSimilarityRank=1	TRUE	3.5764	1	Spectral Similarity
10312	PredictRTFilter	PredictedRT=1.90492725372314:RawPredictedRT=-1.57729923725128:CorrectedPredictedRT=-1.55990654230118:PredictedRTDiff=3.48222649097443:PredictedRTDiffRaw=-3.48222649097443:MinRTDiffRank=1:CurrentRT=21.4268	TRUE	1.5567	1	Delta RT
10313	PredictSpectraFilter	MaxCosineSimilarity=0.2905:MaxCosineSimilarityRank=1	TRUE	4.1716	1	Spectral Similarity
10313	PredictRTFilter	PredictedRT=-0.138022139668465:RawPredictedRT=-1.57729923725128:CorrectedPredictedRT=-1.55990654230118:PredictedRTDiff=1.43927709758282:PredictedRTDiffRaw=-1.43927709758282:MinRTDiffRank=1:CurrentRT=21.4287	TRUE	11.9632	1	Delta RT
10314	PredictSpectraFilter	MaxCosineSimilarity=0.9029:MaxCosineSimilarityRank=1	TRUE	2.7687	1	Spectral Similarity
10314	PredictRTFilter	PredictedRT=-1.64839768409729:RawPredictedRT=-1.57729923725128:CorrectedPredictedRT=-1.55990654230118:PredictedRTDiff=0.0710984468460083:PredictedRTDiffRaw=0.0710984468460083:MinRTDiffRank=1:CurrentRT=21.4303	TRUE	1.5743	1	Delta RT
10316	PredictSpectraFilter	MaxCosineSimilarity=0.1311:MaxCosineSimilarityRank=1	TRUE	2.7747	1	Spectral Similarity
10316	PredictRTFilter	PredictedRT=-1.022101521492:RawPredictedRT=-1.58037281036377:CorrectedPredictedRT=-1.56301921606064:PredictedRTDiff=0.558271288871765:PredictedRTDiffRaw=-0.558271288871765:MinRTDiffRank=1:CurrentRT=21.4351	TRUE	1.4104	1	Delta RT
10317	PredictSpectraFilter	MaxCosineSimilarity=0.9552:MaxCosineSimilarityRank=1	TRUE	3.2136	1	Spectral Similarity
10317	PredictRTFilter	PredictedRT=-1.65500235557556:RawPredictedRT=-1.58037281036377:CorrectedPredictedRT=-1.56301921606064:PredictedRTDiff=0.074629545211792:PredictedRTDiffRaw=0.074629545211792:MinRTDiffRank=1:CurrentRT=21.4368	TRUE	18.6678	1	Delta RT
10318	PredictSpectraFilter	MaxCosineSimilarity=0.0328:MaxCosineSimilarityRank=1	TRUE	2.6018	1	Spectral Similarity
10318	PredictRTFilter	PredictedRT=-0.290409177541733:RawPredictedRT=-1.58037281036377:CorrectedPredictedRT=-1.56334346532822:PredictedRTDiff=1.28996363282204:PredictedRTDiffRaw=-1.28996363282204:MinRTDiffRank=1:CurrentRT=21.4385	TRUE	1.6677	1	Delta RT
10319	PredictSpectraFilter	MaxCosineSimilarity=0.0785:MaxCosineSimilarityRank=1	TRUE	2.5842	1	Spectral Similarity
10319	PredictRTFilter	PredictedRT=0.265354096889496:RawPredictedRT=-1.58037281036377:CorrectedPredictedRT=-1.56334346532822:PredictedRTDiff=1.84572690725327:PredictedRTDiffRaw=-1.84572690725327:MinRTDiffRank=1:CurrentRT=21.4403	TRUE	1.477	1	Delta RT
10320	PredictSpectraFilter	MaxCosineSimilarity=0.2625:MaxCosineSimilarityRank=1	TRUE	3.2656	1	Spectral Similarity
10320	PredictRTFilter	PredictedRT=1.58195543289185:RawPredictedRT=-1.58037281036377:CorrectedPredictedRT=-1.56334346532822:PredictedRTDiff=3.16232824325562:PredictedRTDiffRaw=-3.16232824325562:MinRTDiffRank=1:CurrentRT=21.442	TRUE	1.4923	1	Delta RT
10321	PredictSpectraFilter	MaxCosineSimilarity=0.0098:MaxCosineSimilarityRank=1	TRUE	2.5484	1	Spectral Similarity
10321	PredictRTFilter	PredictedRT=-0.677136301994324:RawPredictedRT=-1.58037281036377:CorrectedPredictedRT=-1.56334346532822:PredictedRTDiff=0.903236508369446:PredictedRTDiffRaw=-0.903236508369446:MinRTDiffRank=1:CurrentRT=21.4439	TRUE	1.4175	1	Delta RT
10322	PredictSpectraFilter	MaxCosineSimilarity=0.0155:MaxCosineSimilarityRank=1	TRUE	2.5543	1	Spectral Similarity
10322	PredictRTFilter	PredictedRT=0.907013893127441:RawPredictedRT=-1.58037281036377:CorrectedPredictedRT=-1.56334346532822:PredictedRTDiff=2.48738670349121:PredictedRTDiffRaw=-2.48738670349121:MinRTDiffRank=1:CurrentRT=21.4457	TRUE	1.4768	1	Delta RT
10323	PredictSpectraFilter	MaxCosineSimilarity=0.1742:MaxCosineSimilarityRank=1	TRUE	2.5822	1	Spectral Similarity
10323	PredictRTFilter	PredictedRT=-0.0630739629268646:RawPredictedRT=-1.58037281036377:CorrectedPredictedRT=-1.56334346532822:PredictedRTDiff=1.5172988474369:PredictedRTDiffRaw=-1.5172988474369:MinRTDiffRank=1:CurrentRT=21.4476	TRUE	2.2851	1	Delta RT
10324	PredictSpectraFilter	MaxCosineSimilarity=0.0651:MaxCosineSimilarityRank=1	TRUE	2.596	1	Spectral Similarity
10324	PredictRTFilter	PredictedRT=0.984874486923218:RawPredictedRT=-1.58037281036377:CorrectedPredictedRT=-1.56334346532822:PredictedRTDiff=2.56524729728699:PredictedRTDiffRaw=-2.56524729728699:MinRTDiffRank=1:CurrentRT=21.4495	TRUE	1.4385	1	Delta RT
10325	PredictSpectraFilter	MaxCosineSimilarity=0.3302:MaxCosineSimilarityRank=1	TRUE	17.0348	1	Spectral Similarity
10325	PredictRTFilter	PredictedRT=-1.88934254646301:RawPredictedRT=-1.58037281036377:CorrectedPredictedRT=-1.56334346532822:PredictedRTDiff=0.308969736099243:PredictedRTDiffRaw=0.308969736099243:MinRTDiffRank=1:CurrentRT=21.4513	TRUE	1.5452	1	Delta RT
10327	PredictSpectraFilter	MaxCosineSimilarity=0.5452:MaxCosineSimilarityRank=1	TRUE	0.1426	1	Spectral Similarity
10327	PredictRTFilter	PredictedRT=-1.5778660774231:RawPredictedRT=-1.58037281036377:CorrectedPredictedRT=-1.56334346532822:PredictedRTDiff=0.00250673294067383:PredictedRTDiffRaw=-0.00250673294067383:MinRTDiffRank=1:CurrentRT=21.456	TRUE	0.0247	1	Delta RT
10328	PredictSpectraFilter	MaxCosineSimilarity=0.0315:MaxCosineSimilarityRank=1	TRUE	2.7818	1	Spectral Similarity
10328	PredictRTFilter	PredictedRT=0.785600304603577:RawPredictedRT=-1.58037281036377:CorrectedPredictedRT=-1.56334346532822:PredictedRTDiff=2.36597311496735:PredictedRTDiffRaw=-2.36597311496735:MinRTDiffRank=1:CurrentRT=21.4577	TRUE	1.4312	1	Delta RT
10329	PredictSpectraFilter	MaxCosineSimilarity=0.7982:MaxCosineSimilarityRank=1	TRUE	2.7632	1	Spectral Similarity
10329	PredictRTFilter	PredictedRT=-1.64839768409729:RawPredictedRT=-1.58037281036377:CorrectedPredictedRT=-1.56334346532822:PredictedRTDiff=0.0680248737335205:PredictedRTDiffRaw=0.0680248737335205:MinRTDiffRank=1:CurrentRT=21.4594	TRUE	0.0313	1	Delta RT
10331	PredictSpectraFilter	MaxCosineSimilarity=0.3514:MaxCosineSimilarityRank=1	TRUE	4.1319	1	Spectral Similarity
10331	PredictRTFilter	PredictedRT=0.876024842262268:RawPredictedRT=-1.58479577302933:CorrectedPredictedRT=-1.56809067726135:PredictedRTDiff=2.4608206152916:PredictedRTDiffRaw=-2.4608206152916:MinRTDiffRank=1:CurrentRT=21.4627	TRUE	1.5838	1	Delta RT
10332	PredictSpectraFilter	MaxCosineSimilarity=0.8326:MaxCosineSimilarityRank=1	TRUE	2.6462	1	Spectral Similarity
10332	PredictRTFilter	PredictedRT=-1.69691693782806:RawPredictedRT=-1.58479577302933:CorrectedPredictedRT=-1.56809067726135:PredictedRTDiff=0.112121164798737:PredictedRTDiffRaw=0.112121164798737:MinRTDiffRank=1:CurrentRT=21.4645	TRUE	1.5358	1	Delta RT
10333	PredictSpectraFilter	MaxCosineSimilarity=0.3295:MaxCosineSimilarityRank=1	TRUE	2.608	1	Spectral Similarity
10333	PredictRTFilter	PredictedRT=-1.0474488735199:RawPredictedRT=-1.58479577302933:CorrectedPredictedRT=-1.56883165240288:PredictedRTDiff=0.53734689950943:PredictedRTDiffRaw=-0.53734689950943:MinRTDiffRank=1:CurrentRT=21.4664	TRUE	1.5192	1	Delta RT
10334	PredictSpectraFilter	MaxCosineSimilarity=0.4975:MaxCosineSimilarityRank=1	TRUE	2.5603	1	Spectral Similarity
10334	PredictRTFilter	PredictedRT=0.326089888811111:RawPredictedRT=-1.58479577302933:CorrectedPredictedRT=-1.56883165240288:PredictedRTDiff=1.91088566184044:PredictedRTDiffRaw=-1.91088566184044:MinRTDiffRank=1:CurrentRT=21.4681	TRUE	1.5364	1	Delta RT
10335	PredictSpectraFilter	MaxCosineSimilarity=0.2585:MaxCosineSimilarityRank=1	TRUE	22.2052	1	Spectral Similarity
10335	PredictRTFilter	PredictedRT=0.945935964584351:RawPredictedRT=-1.58479577302933:CorrectedPredictedRT=-1.56883165240288:PredictedRTDiff=2.53073173761368:PredictedRTDiffRaw=-2.53073173761368:MinRTDiffRank=1:CurrentRT=21.4698	TRUE	1.4431	1	Delta RT
10338	PredictSpectraFilter	MaxCosineSimilarity=0.1455:MaxCosineSimilarityRank=1	TRUE	2.6081	1	Spectral Similarity
10338	PredictRTFilter	PredictedRT=-0.309955477714539:RawPredictedRT=-1.58479577302933:CorrectedPredictedRT=-1.56883165240288:PredictedRTDiff=1.27484029531479:PredictedRTDiffRaw=-1.27484029531479:MinRTDiffRank=1:CurrentRT=21.4763	TRUE	13.6353	1	Delta RT
10339	PredictSpectraFilter	MaxCosineSimilarity=0.0658:MaxCosineSimilarityRank=1	TRUE	2.666	1	Spectral Similarity
10339	PredictRTFilter	PredictedRT=1.65342974662781:RawPredictedRT=-1.58479577302933:CorrectedPredictedRT=-1.56883165240288:PredictedRTDiff=3.23822551965714:PredictedRTDiffRaw=-3.23822551965714:MinRTDiffRank=1:CurrentRT=21.4782	TRUE	2.039	1	Delta RT
10340	PredictSpectraFilter	MaxCosineSimilarity=0.8184:MaxCosineSimilarityRank=1	TRUE	3.0581	1	Spectral Similarity
10340	PredictRTFilter	PredictedRT=-1.53716456890106:RawPredictedRT=-1.58479577302933:CorrectedPredictedRT=-1.56883165240288:PredictedRTDiff=0.0476312041282654:PredictedRTDiffRaw=-0.0476312041282654:MinRTDiffRank=1:CurrentRT=21.4798	TRUE	1.7347	1	Delta RT
10341	PredictSpectraFilter	MaxCosineSimilarity=0.2188:MaxCosineSimilarityRank=1	TRUE	0.1231	1	Spectral Similarity
10341	PredictRTFilter	PredictedRT=0.193230882287025:RawPredictedRT=-1.58037281036377:CorrectedPredictedRT=-1.56366771459579:PredictedRTDiff=1.77360369265079:PredictedRTDiffRaw=-1.77360369265079:MinRTDiffRank=1:CurrentRT=21.4815	TRUE	0.0291	1	Delta RT
10342	PredictSpectraFilter	MaxCosineSimilarity=0.9338:MaxCosineSimilarityRank=1	TRUE	0.1817	1	Spectral Similarity
10342	PredictRTFilter	PredictedRT=-1.65500235557556:RawPredictedRT=-1.58037281036377:CorrectedPredictedRT=-1.56366771459579:PredictedRTDiff=0.074629545211792:PredictedRTDiffRaw=0.074629545211792:MinRTDiffRank=1:CurrentRT=21.4834	TRUE	0.0245	1	Delta RT
10343	PredictSpectraFilter	MaxCosineSimilarity=0.0238:MaxCosineSimilarityRank=1	TRUE	2.9795	1	Spectral Similarity
10343	PredictRTFilter	PredictedRT=0.655187129974365:RawPredictedRT=-1.58037281036377:CorrectedPredictedRT=-1.56440868973732:PredictedRTDiff=2.23555994033813:PredictedRTDiffRaw=-2.23555994033813:MinRTDiffRank=1:CurrentRT=21.485	TRUE	3.576	1	Delta RT
10344	PredictSpectraFilter	MaxCosineSimilarity=0.9582:MaxCosineSimilarityRank=1	TRUE	2.8283	1	Spectral Similarity
10344	PredictRTFilter	PredictedRT=-1.58279955387115:RawPredictedRT=-1.58037281036377:CorrectedPredictedRT=-1.56440868973732:PredictedRTDiff=0.00242674350738525:PredictedRTDiffRaw=0.00242674350738525:MinRTDiffRank=1:CurrentRT=21.4867	TRUE	2.4036	1	Delta RT
10345	PredictSpectraFilter	MaxCosineSimilarity=0.1495:MaxCosineSimilarityRank=1	TRUE	0.1182	1	Spectral Similarity
10345	PredictRTFilter	PredictedRT=-1.95273923873901:RawPredictedRT=-1.58223676681519:CorrectedPredictedRT=-1.56701362133026:PredictedRTDiff=0.370502471923828:PredictedRTDiffRaw=0.370502471923828:MinRTDiffRank=1:CurrentRT=21.4886	TRUE	0.0269	1	Delta RT
10346	PredictSpectraFilter	MaxCosineSimilarity=0.8582:MaxCosineSimilarityRank=1	TRUE	2.6639	1	Spectral Similarity
10346	PredictRTFilter	PredictedRT=-1.5744526386261:RawPredictedRT=-1.58223676681519:CorrectedPredictedRT=-1.56701362133026:PredictedRTDiff=0.00778412818908691:PredictedRTDiffRaw=-0.00778412818908691:MinRTDiffRank=1:CurrentRT=21.4904	TRUE	1.6632	1	Delta RT
10347	PredictSpectraFilter	MaxCosineSimilarity=0.0879:MaxCosineSimilarityRank=1	TRUE	0.1063	1	Spectral Similarity
10347	PredictRTFilter	PredictedRT=-1.5778660774231:RawPredictedRT=-1.58223676681519:CorrectedPredictedRT=-1.56721025705338:PredictedRTDiff=0.00437068939208984:PredictedRTDiffRaw=-0.00437068939208984:MinRTDiffRank=1:CurrentRT=21.4923	TRUE	0.027	1	Delta RT
10349	PredictSpectraFilter	MaxCosineSimilarity=0.5467:MaxCosineSimilarityRank=1	TRUE	0.1272	1	Spectral Similarity
10349	PredictRTFilter	PredictedRT=-1.5778660774231:RawPredictedRT=-1.58223676681519:CorrectedPredictedRT=-1.56721025705338:PredictedRTDiff=0.00437068939208984:PredictedRTDiffRaw=-0.00437068939208984:MinRTDiffRank=1:CurrentRT=21.497	TRUE	0.0227	1	Delta RT
10350	PredictSpectraFilter	MaxCosineSimilarity=0.0236:MaxCosineSimilarityRank=1	TRUE	0.1079	1	Spectral Similarity
10350	PredictRTFilter	PredictedRT=0.785600304603577:RawPredictedRT=-1.58223676681519:CorrectedPredictedRT=-1.56721025705338:PredictedRTDiff=2.36783707141876:PredictedRTDiffRaw=-2.36783707141876:MinRTDiffRank=1:CurrentRT=21.4986	TRUE	0.0267	1	Delta RT
10351	PredictSpectraFilter	MaxCosineSimilarity=0.0089:MaxCosineSimilarityRank=1	TRUE	2.7606	1	Spectral Similarity
10351	PredictRTFilter	PredictedRT=-1.77924072742462:RawPredictedRT=-1.58223676681519:CorrectedPredictedRT=-1.56721025705338:PredictedRTDiff=0.197003960609436:PredictedRTDiffRaw=0.197003960609436:MinRTDiffRank=1:CurrentRT=21.5003	TRUE	1.5886	1	Delta RT
10352	PredictSpectraFilter	MaxCosineSimilarity=0.8146:MaxCosineSimilarityRank=1	TRUE	0.1548	1	Spectral Similarity
10352	PredictRTFilter	PredictedRT=-1.49353647232056:RawPredictedRT=-1.58223676681519:CorrectedPredictedRT=-1.56721025705338:PredictedRTDiff=0.0887002944946289:PredictedRTDiffRaw=-0.0887002944946289:MinRTDiffRank=1:CurrentRT=21.502	TRUE	0.0239	1	Delta RT
10353	PredictSpectraFilter	MaxCosineSimilarity=0.9909:MaxCosineSimilarityRank=1	TRUE	0.1206	1	Spectral Similarity
10353	PredictRTFilter	PredictedRT=-1.52126407623291:RawPredictedRT=-1.57860040664673:CorrectedPredictedRT=-1.5633772611618:PredictedRTDiff=0.0573363304138184:PredictedRTDiffRaw=-0.0573363304138184:MinRTDiffRank=1:CurrentRT=21.5038	TRUE	0.0269	1	Delta RT
10355	PredictSpectraFilter	MaxCosineSimilarity=0.0908:MaxCosineSimilarityRank=1	TRUE	2.8605	1	Spectral Similarity
10355	PredictRTFilter	PredictedRT=1.2955070734024:RawPredictedRT=-1.57552683353424:CorrectedPredictedRT=-1.55956271290779:PredictedRTDiff=2.87103390693665:PredictedRTDiffRaw=-2.87103390693665:MinRTDiffRank=1:CurrentRT=21.5076	TRUE	1.6813	1	Delta RT
10356	PredictSpectraFilter	MaxCosineSimilarity=0.2348:MaxCosineSimilarityRank=1	TRUE	2.6192	1	Spectral Similarity
10356	PredictRTFilter	PredictedRT=0.678978145122528:RawPredictedRT=-1.57552683353424:CorrectedPredictedRT=-1.55956271290779:PredictedRTDiff=2.25450497865677:PredictedRTDiffRaw=-2.25450497865677:MinRTDiffRank=1:CurrentRT=21.5094	TRUE	1.5388	1	Delta RT
10357	PredictSpectraFilter	MaxCosineSimilarity=0.7297:MaxCosineSimilarityRank=1	TRUE	2.8455	1	Spectral Similarity
10357	PredictRTFilter	PredictedRT=0.360733687877655:RawPredictedRT=-1.57552683353424:CorrectedPredictedRT=-1.55956271290779:PredictedRTDiff=1.9362605214119:PredictedRTDiffRaw=-1.9362605214119:MinRTDiffRank=1:CurrentRT=21.5113	TRUE	1.5889	1	Delta RT
10360	PredictSpectraFilter	MaxCosineSimilarity=0.242:MaxCosineSimilarityRank=1	TRUE	2.7063	1	Spectral Similarity
10360	PredictRTFilter	PredictedRT=-0.783092975616455:RawPredictedRT=-1.57552683353424:CorrectedPredictedRT=-1.55956271290779:PredictedRTDiff=0.792433857917786:PredictedRTDiffRaw=-0.792433857917786:MinRTDiffRank=1:CurrentRT=21.5181	TRUE	1.4745	1	Delta RT
10361	PredictSpectraFilter	MaxCosineSimilarity=0.5106:MaxCosineSimilarityRank=1	TRUE	0.1286	1	Spectral Similarity
10361	PredictRTFilter	PredictedRT=0.326089888811111:RawPredictedRT=-1.57552683353424:CorrectedPredictedRT=-1.55956271290779:PredictedRTDiff=1.90161672234535:PredictedRTDiffRaw=-1.90161672234535:MinRTDiffRank=1:CurrentRT=21.5198	TRUE	0.0246	1	Delta RT
10362	PredictSpectraFilter	MaxCosineSimilarity=0.0637:MaxCosineSimilarityRank=1	TRUE	2.6364	1	Spectral Similarity
10362	PredictRTFilter	PredictedRT=0.311316430568695:RawPredictedRT=-1.57552683353424:CorrectedPredictedRT=-1.55956271290779:PredictedRTDiff=1.88684326410294:PredictedRTDiffRaw=-1.88684326410294:MinRTDiffRank=1:CurrentRT=21.5214	TRUE	1.5093	1	Delta RT
10363	PredictSpectraFilter	MaxCosineSimilarity=0.7825:MaxCosineSimilarityRank=1	TRUE	3.6779	1	Spectral Similarity
10363	PredictRTFilter	PredictedRT=-0.869503736495972:RawPredictedRT=-1.57552683353424:CorrectedPredictedRT=-1.55956271290779:PredictedRTDiff=0.706023097038269:PredictedRTDiffRaw=-0.706023097038269:MinRTDiffRank=1:CurrentRT=21.5231	TRUE	1.7652	1	Delta RT
10364	PredictSpectraFilter	MaxCosineSimilarity=0.7981:MaxCosineSimilarityRank=1	TRUE	0.1234	1	Spectral Similarity
10364	PredictRTFilter	PredictedRT=-1.69691693782806:RawPredictedRT=-1.57552683353424:CorrectedPredictedRT=-1.55882173776627:PredictedRTDiff=0.121390104293823:PredictedRTDiffRaw=0.121390104293823:MinRTDiffRank=1:CurrentRT=21.5248	TRUE	0.0288	1	Delta RT
10365	PredictSpectraFilter	MaxCosineSimilarity=0.0244:MaxCosineSimilarityRank=1	TRUE	0.1022	1	Spectral Similarity
10365	PredictRTFilter	PredictedRT=-0.926293790340424:RawPredictedRT=-1.57552683353424:CorrectedPredictedRT=-1.55956271290779:PredictedRTDiff=0.649233043193817:PredictedRTDiffRaw=-0.649233043193817:MinRTDiffRank=1:CurrentRT=21.5265	TRUE	0.0246	1	Delta RT
10366	PredictSpectraFilter	MaxCosineSimilarity=0.2809:MaxCosineSimilarityRank=1	TRUE	2.7742	1	Spectral Similarity
10366	PredictRTFilter	PredictedRT=-1.56808114051819:RawPredictedRT=-1.57552683353424:CorrectedPredictedRT=-1.55956271290779:PredictedRTDiff=0.00744569301605225:PredictedRTDiffRaw=-0.00744569301605225:MinRTDiffRank=1:CurrentRT=21.5282	TRUE	1.4635	1	Delta RT
10367	PredictSpectraFilter	MaxCosineSimilarity=0.5409:MaxCosineSimilarityRank=1	TRUE	2.724	1	Spectral Similarity
10367	PredictRTFilter	PredictedRT=-1.09468650817871:RawPredictedRT=-1.57552683353424:CorrectedPredictedRT=-1.55956271290779:PredictedRTDiff=0.48084032535553:PredictedRTDiffRaw=-0.48084032535553:MinRTDiffRank=1:CurrentRT=21.5298	TRUE	1.4773	1	Delta RT
10368	PredictSpectraFilter	MaxCosineSimilarity=0.8395:MaxCosineSimilarityRank=1	TRUE	2.703	1	Spectral Similarity
10368	PredictRTFilter	PredictedRT=-1.5799503326416:RawPredictedRT=-1.57552683353424:CorrectedPredictedRT=-1.55956271290779:PredictedRTDiff=0.00442349910736084:PredictedRTDiffRaw=0.00442349910736084:MinRTDiffRank=1:CurrentRT=21.5315	TRUE	1.5473	1	Delta RT
10369	PredictSpectraFilter	MaxCosineSimilarity=0.282:MaxCosineSimilarityRank=1	TRUE	18.0123	1	Spectral Similarity
10369	PredictRTFilter	PredictedRT=-1.49353647232056:RawPredictedRT=-1.57773858308792:CorrectedPredictedRT=-1.562515437603:PredictedRTDiff=0.0842021107673645:PredictedRTDiffRaw=-0.0842021107673645:MinRTDiffRank=1:CurrentRT=21.5334	TRUE	0.0371	1	Delta RT
10371	PredictSpectraFilter	MaxCosineSimilarity=0.5631:MaxCosineSimilarityRank=1	TRUE	0.1416	1	Spectral Similarity
10371	PredictRTFilter	PredictedRT=-1.5778660774231:RawPredictedRT=-1.57773858308792:CorrectedPredictedRT=-1.562515437603:PredictedRTDiff=0.000127494335174561:PredictedRTDiffRaw=0.000127494335174561:MinRTDiffRank=1:CurrentRT=21.5381	TRUE	0.0255	1	Delta RT
10372	PredictSpectraFilter	MaxCosineSimilarity=0.0306:MaxCosineSimilarityRank=1	TRUE	0.0948	1	Spectral Similarity
10372	PredictRTFilter	PredictedRT=0.785600304603577:RawPredictedRT=-1.57773858308792:CorrectedPredictedRT=-1.562515437603:PredictedRTDiff=2.3633388876915:PredictedRTDiffRaw=-2.3633388876915:MinRTDiffRank=1:CurrentRT=21.5398	TRUE	0.0233	1	Delta RT
10373	PredictSpectraFilter	MaxCosineSimilarity=0.1462:MaxCosineSimilarityRank=1	TRUE	2.7091	1	Spectral Similarity
10373	PredictRTFilter	PredictedRT=-0.852327704429626:RawPredictedRT=-1.57773858308792:CorrectedPredictedRT=-1.562515437603:PredictedRTDiff=0.725410878658295:PredictedRTDiffRaw=-0.725410878658295:MinRTDiffRank=1:CurrentRT=21.5415	TRUE	1.6033	1	Delta RT
10374	PredictSpectraFilter	MaxCosineSimilarity=0.8224:MaxCosineSimilarityRank=1	TRUE	0.1271	1	Spectral Similarity
10374	PredictRTFilter	PredictedRT=-1.53716456890106:RawPredictedRT=-1.57773858308792:CorrectedPredictedRT=-1.562515437603:PredictedRTDiff=0.0405740141868591:PredictedRTDiffRaw=-0.0405740141868591:MinRTDiffRank=1:CurrentRT=21.5431	TRUE	0.0237	1	Delta RT
10375	PredictSpectraFilter	MaxCosineSimilarity=0.8894:MaxCosineSimilarityRank=1	TRUE	2.6237	1	Spectral Similarity
10375	PredictRTFilter	PredictedRT=-1.55097532272339:RawPredictedRT=-1.57552683353424:CorrectedPredictedRT=-1.55956271290779:PredictedRTDiff=0.0245515108108521:PredictedRTDiffRaw=-0.0245515108108521:MinRTDiffRank=1:CurrentRT=21.5448	TRUE	1.5497	1	Delta RT
10376	PredictSpectraFilter	MaxCosineSimilarity=0.5818:MaxCosineSimilarityRank=1	TRUE	2.7217	1	Spectral Similarity
10376	PredictRTFilter	PredictedRT=-1.50753307342529:RawPredictedRT=-1.57498973608017:CorrectedPredictedRT=-1.55828464031219:PredictedRTDiff=0.0674566626548767:PredictedRTDiffRaw=-0.0674566626548767:MinRTDiffRank=1:CurrentRT=21.5465	TRUE	1.5116	1	Delta RT
10377	PredictSpectraFilter	MaxCosineSimilarity=0.7047:MaxCosineSimilarityRank=1	TRUE	2.7576	1	Spectral Similarity
10377	PredictRTFilter	PredictedRT=0.930504083633423:RawPredictedRT=-1.57498973608017:CorrectedPredictedRT=-1.55828464031219:PredictedRTDiff=2.50549381971359:PredictedRTDiffRaw=-2.50549381971359:MinRTDiffRank=1:CurrentRT=21.5483	TRUE	8.9637	1	Delta RT
10378	PredictSpectraFilter	MaxCosineSimilarity=0.9384:MaxCosineSimilarityRank=1	TRUE	0.1735	1	Spectral Similarity
10378	PredictRTFilter	PredictedRT=-1.58279955387115:RawPredictedRT=-1.57313561439514:CorrectedPredictedRT=-1.55610626935959:PredictedRTDiff=0.00966393947601318:PredictedRTDiffRaw=0.00966393947601318:MinRTDiffRank=1:CurrentRT=21.5502	TRUE	0.028	1	Delta RT
10379	PredictSpectraFilter	MaxCosineSimilarity=0.2696:MaxCosineSimilarityRank=1	TRUE	2.6965	1	Spectral Similarity
10379	PredictRTFilter	PredictedRT=-0.13639160990715:RawPredictedRT=-1.57498973608017:CorrectedPredictedRT=-1.55828464031219:PredictedRTDiff=1.43859812617302:PredictedRTDiffRaw=-1.43859812617302:MinRTDiffRank=1:CurrentRT=21.5521	TRUE	1.5309	1	Delta RT
10380	PredictSpectraFilter	MaxCosineSimilarity=0.0171:MaxCosineSimilarityRank=1	TRUE	0.1064	1	Spectral Similarity
10380	PredictRTFilter	PredictedRT=-1.6344735622406:RawPredictedRT=-1.57498973608017:CorrectedPredictedRT=-1.55828464031219:PredictedRTDiff=0.0594838261604309:PredictedRTDiffRaw=0.0594838261604309:MinRTDiffRank=1:CurrentRT=21.5539	TRUE	0.0252	1	Delta RT
10382	PredictSpectraFilter	MaxCosineSimilarity=0.7814:MaxCosineSimilarityRank=1	TRUE	0.1439	1	Spectral Similarity
10382	PredictRTFilter	PredictedRT=-1.49353647232056:RawPredictedRT=-1.57498973608017:CorrectedPredictedRT=-1.55828464031219:PredictedRTDiff=0.081453263759613:PredictedRTDiffRaw=-0.081453263759613:MinRTDiffRank=1:CurrentRT=21.5587	TRUE	0.0234	1	Delta RT
10383	PredictSpectraFilter	MaxCosineSimilarity=0.5105:MaxCosineSimilarityRank=1	TRUE	0.1063	1	Spectral Similarity
10383	PredictRTFilter	PredictedRT=0.326089888811111:RawPredictedRT=-1.57498973608017:CorrectedPredictedRT=-1.55796039104462:PredictedRTDiff=1.90107962489128:PredictedRTDiffRaw=-1.90107962489128:MinRTDiffRank=1:CurrentRT=21.5603	TRUE	0.0255	1	Delta RT
10384	PredictSpectraFilter	MaxCosineSimilarity=0.029:MaxCosineSimilarityRank=1	TRUE	0.1231	1	Spectral Similarity
10384	PredictRTFilter	PredictedRT=0.523443400859833:RawPredictedRT=-1.57498973608017:CorrectedPredictedRT=-1.55796039104462:PredictedRTDiff=2.09843313694:PredictedRTDiffRaw=-2.09843313694:MinRTDiffRank=1:CurrentRT=21.5622	TRUE	0.0306	1	Delta RT
10385	PredictSpectraFilter	MaxCosineSimilarity=0.0405:MaxCosineSimilarityRank=1	TRUE	25.5227	1	Spectral Similarity
10385	PredictRTFilter	PredictedRT=-1.48774313926697:RawPredictedRT=-1.57498973608017:CorrectedPredictedRT=-1.55796039104462:PredictedRTDiff=0.0872465968132019:PredictedRTDiffRaw=-0.0872465968132019:MinRTDiffRank=1:CurrentRT=21.5639	TRUE	1.5417	1	Delta RT
10386	PredictSpectraFilter	MaxCosineSimilarity=0.1305:MaxCosineSimilarityRank=1	TRUE	2.7194	1	Spectral Similarity
10386	PredictRTFilter	PredictedRT=1.14864921569824:RawPredictedRT=-1.57498973608017:CorrectedPredictedRT=-1.55796039104462:PredictedRTDiff=2.72363895177841:PredictedRTDiffRaw=-2.72363895177841:MinRTDiffRank=1:CurrentRT=21.5657	TRUE	1.4728	1	Delta RT
10387	PredictSpectraFilter	MaxCosineSimilarity=0.0944:MaxCosineSimilarityRank=1	TRUE	0.2132	1	Spectral Similarity
10387	PredictRTFilter	PredictedRT=1.2955070734024:RawPredictedRT=-1.57498973608017:CorrectedPredictedRT=-1.55796039104462:PredictedRTDiff=2.87049680948257:PredictedRTDiffRaw=-2.87049680948257:MinRTDiffRank=1:CurrentRT=21.5675	TRUE	0.0261	1	Delta RT
10388	PredictSpectraFilter	MaxCosineSimilarity=0.8862:MaxCosineSimilarityRank=1	TRUE	3.4827	1	Spectral Similarity
10388	PredictRTFilter	PredictedRT=-1.51141202449799:RawPredictedRT=-1.57498973608017:CorrectedPredictedRT=-1.55796039104462:PredictedRTDiff=0.0635777115821838:PredictedRTDiffRaw=-0.0635777115821838:MinRTDiffRank=1:CurrentRT=21.5694	TRUE	15.6985	1	Delta RT
10389	PredictSpectraFilter	MaxCosineSimilarity=0.7669:MaxCosineSimilarityRank=1	TRUE	4.5731	1	Spectral Similarity
10389	PredictRTFilter	PredictedRT=-1.5914740562439:RawPredictedRT=-1.57313561439514:CorrectedPredictedRT=-1.55578202009201:PredictedRTDiff=0.0183384418487549:PredictedRTDiffRaw=0.0183384418487549:MinRTDiffRank=1:CurrentRT=21.5713	TRUE	1.7094	1	Delta RT
10390	PredictSpectraFilter	MaxCosineSimilarity=0.9322:MaxCosineSimilarityRank=1	TRUE	2.8009	1	Spectral Similarity
10390	PredictRTFilter	PredictedRT=-1.52019727230072:RawPredictedRT=-1.57313561439514:CorrectedPredictedRT=-1.55610626935959:PredictedRTDiff=0.0529383420944214:PredictedRTDiffRaw=-0.0529383420944214:MinRTDiffRank=1:CurrentRT=21.5731	TRUE	1.6347	1	Delta RT
10393	PredictSpectraFilter	MaxCosineSimilarity=0.8332:MaxCosineSimilarityRank=1	TRUE	0.1481	1	Spectral Similarity
10393	PredictRTFilter	PredictedRT=-1.5799503326416:RawPredictedRT=-1.57313561439514:CorrectedPredictedRT=-1.55578202009201:PredictedRTDiff=0.00681471824645996:PredictedRTDiffRaw=0.00681471824645996:MinRTDiffRank=1:CurrentRT=21.5797	TRUE	0.0285	1	Delta RT
10394	PredictSpectraFilter	MaxCosineSimilarity=0.5556:MaxCosineSimilarityRank=1	TRUE	0.1366	1	Spectral Similarity
10394	PredictRTFilter	PredictedRT=-1.5778660774231:RawPredictedRT=-1.57313561439514:CorrectedPredictedRT=-1.55610626935959:PredictedRTDiff=0.0047304630279541:PredictedRTDiffRaw=0.0047304630279541:MinRTDiffRank=1:CurrentRT=21.5814	TRUE	0.0265	1	Delta RT
10395	PredictSpectraFilter	MaxCosineSimilarity=0.0847:MaxCosineSimilarityRank=1	TRUE	2.6586	1	Spectral Similarity
10395	PredictRTFilter	PredictedRT=-1.72066760063171:RawPredictedRT=-1.57313561439514:CorrectedPredictedRT=-1.55610626935959:PredictedRTDiff=0.147531986236572:PredictedRTDiffRaw=0.147531986236572:MinRTDiffRank=1:CurrentRT=21.583	TRUE	1.5133	1	Delta RT
10396	PredictSpectraFilter	MaxCosineSimilarity=0.0219:MaxCosineSimilarityRank=1	TRUE	0.1042	1	Spectral Similarity
10396	PredictRTFilter	PredictedRT=-0.926293790340424:RawPredictedRT=-1.57313561439514:CorrectedPredictedRT=-1.55610626935959:PredictedRTDiff=0.646841824054718:PredictedRTDiffRaw=-0.646841824054718:MinRTDiffRank=1:CurrentRT=21.5847	TRUE	0.0242	1	Delta RT
10397	PredictSpectraFilter	MaxCosineSimilarity=0.2473:MaxCosineSimilarityRank=1	TRUE	2.7726	1	Spectral Similarity
10397	PredictRTFilter	PredictedRT=1.03601622581482:RawPredictedRT=-1.57313561439514:CorrectedPredictedRT=-1.55610626935959:PredictedRTDiff=2.60915184020996:PredictedRTDiffRaw=-2.60915184020996:MinRTDiffRank=1:CurrentRT=21.5866	TRUE	1.5977	1	Delta RT
10398	PredictSpectraFilter	MaxCosineSimilarity=0.5426:MaxCosineSimilarityRank=1	TRUE	0.1567	1	Spectral Similarity
10398	PredictRTFilter	PredictedRT=-1.09468650817871:RawPredictedRT=-1.57313561439514:CorrectedPredictedRT=-1.55610626935959:PredictedRTDiff=0.478449106216431:PredictedRTDiffRaw=-0.478449106216431:MinRTDiffRank=1:CurrentRT=21.5883	TRUE	0.0261	1	Delta RT
10399	PredictSpectraFilter	MaxCosineSimilarity=0.2651:MaxCosineSimilarityRank=1	TRUE	0.1854	1	Spectral Similarity
10399	PredictRTFilter	PredictedRT=-1.49353647232056:RawPredictedRT=-1.57313561439514:CorrectedPredictedRT=-1.55610626935959:PredictedRTDiff=0.079599142074585:PredictedRTDiffRaw=-0.079599142074585:MinRTDiffRank=1:CurrentRT=21.5899	TRUE	0.028	1	Delta RT
10400	PredictSpectraFilter	MaxCosineSimilarity=0.8857:MaxCosineSimilarityRank=1	TRUE	2.8804	1	Spectral Similarity
10400	PredictRTFilter	PredictedRT=-1.55880093574524:RawPredictedRT=-1.57313561439514:CorrectedPredictedRT=-1.55610626935959:PredictedRTDiff=0.0143346786499023:PredictedRTDiffRaw=-0.0143346786499023:MinRTDiffRank=1:CurrentRT=21.5916	TRUE	1.5486	1	Delta RT
10401	PredictSpectraFilter	MaxCosineSimilarity=0.4123:MaxCosineSimilarityRank=1	TRUE	2.8879	1	Spectral Similarity
10401	PredictRTFilter	PredictedRT=0.222703993320465:RawPredictedRT=-1.57313561439514:CorrectedPredictedRT=-1.55643051862717:PredictedRTDiff=1.79583960771561:PredictedRTDiffRaw=-1.79583960771561:MinRTDiffRank=1:CurrentRT=21.5935	TRUE	1.4698	1	Delta RT
10402	PredictSpectraFilter	MaxCosineSimilarity=0.1373:MaxCosineSimilarityRank=1	TRUE	2.7824	1	Spectral Similarity
10402	PredictRTFilter	PredictedRT=0.30160391330719:RawPredictedRT=-1.57313561439514:CorrectedPredictedRT=-1.55643051862717:PredictedRTDiff=1.87473952770233:PredictedRTDiffRaw=-1.87473952770233:MinRTDiffRank=1:CurrentRT=21.5951	TRUE	1.479	1	Delta RT
10404	PredictSpectraFilter	MaxCosineSimilarity=0.5554:MaxCosineSimilarityRank=1	TRUE	0.1295	1	Spectral Similarity
10404	PredictRTFilter	PredictedRT=-1.50753307342529:RawPredictedRT=-1.57313561439514:CorrectedPredictedRT=-1.55643051862717:PredictedRTDiff=0.0656025409698486:PredictedRTDiffRaw=-0.0656025409698486:MinRTDiffRank=1:CurrentRT=21.5998	TRUE	0.0263	1	Delta RT
10405	PredictSpectraFilter	MaxCosineSimilarity=0.7765:MaxCosineSimilarityRank=1	TRUE	0.1416	1	Spectral Similarity
10405	PredictRTFilter	PredictedRT=-1.49353647232056:RawPredictedRT=-1.57313561439514:CorrectedPredictedRT=-1.55643051862717:PredictedRTDiff=0.079599142074585:PredictedRTDiffRaw=-0.079599142074585:MinRTDiffRank=1:CurrentRT=21.6015	TRUE	0.0257	1	Delta RT
10406	PredictSpectraFilter	MaxCosineSimilarity=0.8539:MaxCosineSimilarityRank=1	TRUE	0.1243	1	Spectral Similarity
10406	PredictRTFilter	PredictedRT=-1.55097532272339:RawPredictedRT=-1.57313561439514:CorrectedPredictedRT=-1.55610626935959:PredictedRTDiff=0.0221602916717529:PredictedRTDiffRaw=-0.0221602916717529:MinRTDiffRank=1:CurrentRT=21.6032	TRUE	0.0255	1	Delta RT
10407	PredictSpectraFilter	MaxCosineSimilarity=0.419:MaxCosineSimilarityRank=1	TRUE	2.6897	1	Spectral Similarity
10407	PredictRTFilter	PredictedRT=-0.404471635818481:RawPredictedRT=-1.57120418548584:CorrectedPredictedRT=-1.55385059118271:PredictedRTDiff=1.16673254966736:PredictedRTDiffRaw=-1.16673254966736:MinRTDiffRank=1:CurrentRT=21.6049	TRUE	1.4865	1	Delta RT
10408	PredictSpectraFilter	MaxCosineSimilarity=0.4638:MaxCosineSimilarityRank=1	TRUE	3.4191	1	Spectral Similarity
10408	PredictRTFilter	PredictedRT=-1.55383145809174:RawPredictedRT=-1.57120418548584:CorrectedPredictedRT=-1.55385059118271:PredictedRTDiff=0.017372727394104:PredictedRTDiffRaw=-0.017372727394104:MinRTDiffRank=1:CurrentRT=21.6065	TRUE	1.6303	1	Delta RT
10409	PredictSpectraFilter	MaxCosineSimilarity=0.0639:MaxCosineSimilarityRank=1	TRUE	2.614	1	Spectral Similarity
10409	PredictRTFilter	PredictedRT=1.99365639686584:RawPredictedRT=-1.57120418548584:CorrectedPredictedRT=-1.55385059118271:PredictedRTDiff=3.56486058235168:PredictedRTDiffRaw=-3.56486058235168:MinRTDiffRank=1:CurrentRT=21.6084	TRUE	9.8648	1	Delta RT
10410	PredictSpectraFilter	MaxCosineSimilarity=0.0202:MaxCosineSimilarityRank=1	TRUE	0.103	1	Spectral Similarity
10410	PredictRTFilter	PredictedRT=-1.6344735622406:RawPredictedRT=-1.57120418548584:CorrectedPredictedRT=-1.55385059118271:PredictedRTDiff=0.0632693767547607:PredictedRTDiffRaw=0.0632693767547607:MinRTDiffRank=1:CurrentRT=21.6101	TRUE	0.0229	1	Delta RT
10411	PredictSpectraFilter	MaxCosineSimilarity=0.8353:MaxCosineSimilarityRank=1	TRUE	0.1119	1	Spectral Similarity
10411	PredictRTFilter	PredictedRT=-1.53716456890106:RawPredictedRT=-1.57120418548584:CorrectedPredictedRT=-1.55385059118271:PredictedRTDiff=0.0340396165847778:PredictedRTDiffRaw=-0.0340396165847778:MinRTDiffRank=1:CurrentRT=21.6119	TRUE	0.0225	1	Delta RT
10412	PredictSpectraFilter	MaxCosineSimilarity=0.6947:MaxCosineSimilarityRank=1	TRUE	2.6146	1	Spectral Similarity
10412	PredictRTFilter	PredictedRT=-1.5406357049942:RawPredictedRT=-1.57120418548584:CorrectedPredictedRT=-1.55381149053574:PredictedRTDiff=0.0305684804916382:PredictedRTDiffRaw=-0.0305684804916382:MinRTDiffRank=1:CurrentRT=21.6136	TRUE	2.1722	1	Delta RT
10413	PredictSpectraFilter	MaxCosineSimilarity=0.9191:MaxCosineSimilarityRank=1	TRUE	4.0936	1	Spectral Similarity
10413	PredictRTFilter	PredictedRT=-1.48619675636292:RawPredictedRT=-1.56503957509995:CorrectedPredictedRT=-1.54760777950287:PredictedRTDiff=0.07884281873703:PredictedRTDiffRaw=-0.07884281873703:MinRTDiffRank=1:CurrentRT=21.6153	TRUE	1.5196	1	Delta RT
10415	PredictSpectraFilter	MaxCosineSimilarity=0.8545:MaxCosineSimilarityRank=1	TRUE	0.1538	1	Spectral Similarity
10415	PredictRTFilter	PredictedRT=-1.5799503326416:RawPredictedRT=-1.56503957509995:CorrectedPredictedRT=-1.547483086586:PredictedRTDiff=0.0149107575416565:PredictedRTDiffRaw=0.0149107575416565:MinRTDiffRank=1:CurrentRT=21.62	TRUE	0.0274	1	Delta RT
10416	PredictSpectraFilter	MaxCosineSimilarity=0.6215:MaxCosineSimilarityRank=1	TRUE	0.1515	1	Spectral Similarity
10416	PredictRTFilter	PredictedRT=-1.5914740562439:RawPredictedRT=-1.56565397977829:CorrectedPredictedRT=-1.54822218418121:PredictedRTDiff=0.0258200764656067:PredictedRTDiffRaw=0.0258200764656067:MinRTDiffRank=1:CurrentRT=21.6216	TRUE	0.0247	1	Delta RT
10417	PredictSpectraFilter	MaxCosineSimilarity=0.5168:MaxCosineSimilarityRank=1	TRUE	4.1923	1	Spectral Similarity
10417	PredictRTFilter	PredictedRT=0.377446711063385:RawPredictedRT=-1.56565397977829:CorrectedPredictedRT=-1.54826128482819:PredictedRTDiff=1.94310069084167:PredictedRTDiffRaw=-1.94310069084167:MinRTDiffRank=1:CurrentRT=21.6235	TRUE	1.4551	1	Delta RT
10418	PredictSpectraFilter	MaxCosineSimilarity=0.7334:MaxCosineSimilarityRank=1	TRUE	0.1625	1	Spectral Similarity
10418	PredictRTFilter	PredictedRT=-1.64891612529755:RawPredictedRT=-1.56565397977829:CorrectedPredictedRT=-1.54826128482819:PredictedRTDiff=0.0832621455192566:PredictedRTDiffRaw=0.0832621455192566:MinRTDiffRank=1:CurrentRT=21.6252	TRUE	0.0246	1	Delta RT
10419	PredictSpectraFilter	MaxCosineSimilarity=0.0246:MaxCosineSimilarityRank=1	TRUE	2.6442	1	Spectral Similarity
10419	PredictRTFilter	PredictedRT=1.44595563411713:RawPredictedRT=-1.57313561439514:CorrectedPredictedRT=-1.55578202009201:PredictedRTDiff=3.01909124851227:PredictedRTDiffRaw=-3.01909124851227:MinRTDiffRank=1:CurrentRT=21.6269	TRUE	2.2795	1	Delta RT
10420	PredictSpectraFilter	MaxCosineSimilarity=0.1165:MaxCosineSimilarityRank=1	TRUE	2.6601	1	Spectral Similarity
10420	PredictRTFilter	PredictedRT=-1.73220860958099:RawPredictedRT=-1.57313561439514:CorrectedPredictedRT=-1.55578202009201:PredictedRTDiff=0.159072995185852:PredictedRTDiffRaw=0.159072995185852:MinRTDiffRank=1:CurrentRT=21.6285	TRUE	8.0055	1	Delta RT
10421	PredictSpectraFilter	MaxCosineSimilarity=0.2171:MaxCosineSimilarityRank=1	TRUE	3.2294	1	Spectral Similarity
10421	PredictRTFilter	PredictedRT=-1.0252491235733:RawPredictedRT=-1.57313561439514:CorrectedPredictedRT=-1.55578202009201:PredictedRTDiff=0.547886490821838:PredictedRTDiffRaw=-0.547886490821838:MinRTDiffRank=1:CurrentRT=21.6304	TRUE	3.0519	1	Delta RT
10422	PredictSpectraFilter	MaxCosineSimilarity=0.4521:MaxCosineSimilarityRank=1	TRUE	0.1483	1	Spectral Similarity
10422	PredictRTFilter	PredictedRT=0.326089888811111:RawPredictedRT=-1.57313561439514:CorrectedPredictedRT=-1.55578202009201:PredictedRTDiff=1.89922550320625:PredictedRTDiffRaw=-1.89922550320625:MinRTDiffRank=1:CurrentRT=21.6322	TRUE	0.0273	1	Delta RT
10423	PredictSpectraFilter	MaxCosineSimilarity=0.1115:MaxCosineSimilarityRank=1	TRUE	2.8649	1	Spectral Similarity
10423	PredictRTFilter	PredictedRT=0.259276300668716:RawPredictedRT=-1.57313561439514:CorrectedPredictedRT=-1.55578202009201:PredictedRTDiff=1.83241191506386:PredictedRTDiffRaw=-1.83241191506386:MinRTDiffRank=1:CurrentRT=21.6341	TRUE	1.5614	1	Delta RT
10424	PredictSpectraFilter	MaxCosineSimilarity=0.8303:MaxCosineSimilarityRank=1	TRUE	3.2183	1	Spectral Similarity
10424	PredictRTFilter	PredictedRT=-1.53741836547852:RawPredictedRT=-1.57313561439514:CorrectedPredictedRT=-1.55578202009201:PredictedRTDiff=0.035717248916626:PredictedRTDiffRaw=-0.035717248916626:MinRTDiffRank=1:CurrentRT=21.6358	TRUE	1.5264	1	Delta RT
10426	PredictSpectraFilter	MaxCosineSimilarity=0.5267:MaxCosineSimilarityRank=1	TRUE	0.1243	1	Spectral Similarity
10426	PredictRTFilter	PredictedRT=-1.50753307342529:RawPredictedRT=-1.56565397977829:CorrectedPredictedRT=-1.54826128482819:PredictedRTDiff=0.0581209063529968:PredictedRTDiffRaw=-0.0581209063529968:MinRTDiffRank=1:CurrentRT=21.6405	TRUE	0.027	1	Delta RT
10427	PredictSpectraFilter	MaxCosineSimilarity=0.7145:MaxCosineSimilarityRank=1	TRUE	0.1343	1	Spectral Similarity
10427	PredictRTFilter	PredictedRT=-1.49353647232056:RawPredictedRT=-1.56565397977829:CorrectedPredictedRT=-1.54826128482819:PredictedRTDiff=0.0721175074577332:PredictedRTDiffRaw=-0.0721175074577332:MinRTDiffRank=1:CurrentRT=21.6421	TRUE	0.0243	1	Delta RT
10428	PredictSpectraFilter	MaxCosineSimilarity=0.5412:MaxCosineSimilarityRank=1	TRUE	0.1472	1	Spectral Similarity
10428	PredictRTFilter	PredictedRT=-1.5778660774231:RawPredictedRT=-1.5594893693924:CorrectedPredictedRT=-1.54205757379532:PredictedRTDiff=0.0183767080307007:PredictedRTDiffRaw=0.0183767080307007:MinRTDiffRank=1:CurrentRT=21.6438	TRUE	0.0275	1	Delta RT
10429	PredictSpectraFilter	MaxCosineSimilarity=0.1348:MaxCosineSimilarityRank=1	TRUE	4.2706	1	Spectral Similarity
10429	PredictRTFilter	PredictedRT=-0.13195227086544:RawPredictedRT=-1.5594893693924:CorrectedPredictedRT=-1.54205757379532:PredictedRTDiff=1.42753709852695:PredictedRTDiffRaw=-1.42753709852695:MinRTDiffRank=1:CurrentRT=21.6455	TRUE	1.5413	1	Delta RT
10430	PredictSpectraFilter	MaxCosineSimilarity=0.0211:MaxCosineSimilarityRank=1	TRUE	0.1057	1	Spectral Similarity
10430	PredictRTFilter	PredictedRT=-0.926293790340424:RawPredictedRT=-1.5594893693924:CorrectedPredictedRT=-1.54205757379532:PredictedRTDiff=0.633195579051971:PredictedRTDiffRaw=-0.633195579051971:MinRTDiffRank=1:CurrentRT=21.6472	TRUE	0.0243	1	Delta RT
10431	PredictSpectraFilter	MaxCosineSimilarity=0.2581:MaxCosineSimilarityRank=1	TRUE	0.1278	1	Spectral Similarity
10431	PredictRTFilter	PredictedRT=-1.49353647232056:RawPredictedRT=-1.5594893693924:CorrectedPredictedRT=-1.54205757379532:PredictedRTDiff=0.0659528970718384:PredictedRTDiffRaw=-0.0659528970718384:MinRTDiffRank=1:CurrentRT=21.649	TRUE	0.024	1	Delta RT
10432	PredictSpectraFilter	MaxCosineSimilarity=0.7335:MaxCosineSimilarityRank=1	TRUE	2.8235	1	Spectral Similarity
10432	PredictRTFilter	PredictedRT=-1.23520874977112:RawPredictedRT=-1.5594893693924:CorrectedPredictedRT=-1.54205757379532:PredictedRTDiff=0.324280619621277:PredictedRTDiffRaw=-0.324280619621277:MinRTDiffRank=1:CurrentRT=21.6509	TRUE	1.6281	1	Delta RT
10433	PredictSpectraFilter	MaxCosineSimilarity=0.7664:MaxCosineSimilarityRank=1	TRUE	0.1329	1	Spectral Similarity
10433	PredictRTFilter	PredictedRT=-1.56355142593384:RawPredictedRT=-1.5594893693924:CorrectedPredictedRT=-1.54205757379532:PredictedRTDiff=0.00406205654144287:PredictedRTDiffRaw=0.00406205654144287:MinRTDiffRank=1:CurrentRT=21.6525	TRUE	0.0253	1	Delta RT
10434	PredictSpectraFilter	MaxCosineSimilarity=0.2437:MaxCosineSimilarityRank=1	TRUE	2.5998	1	Spectral Similarity
10434	PredictRTFilter	PredictedRT=1.92396008968353:RawPredictedRT=-1.56152039766312:CorrectedPredictedRT=-1.54412770271301:PredictedRTDiff=3.48548048734665:PredictedRTDiffRaw=-3.48548048734665:MinRTDiffRank=1:CurrentRT=21.6544	TRUE	1.5005	1	Delta RT
10435	PredictSpectraFilter	MaxCosineSimilarity=0.8861:MaxCosineSimilarityRank=1	TRUE	2.6134	1	Spectral Similarity
10435	PredictRTFilter	PredictedRT=-1.51328229904175:RawPredictedRT=-1.56152039766312:CorrectedPredictedRT=-1.54412770271301:PredictedRTDiff=0.0482380986213684:PredictedRTDiffRaw=-0.0482380986213684:MinRTDiffRank=1:CurrentRT=21.6561	TRUE	1.4706	1	Delta RT
10437	PredictSpectraFilter	MaxCosineSimilarity=0.441:MaxCosineSimilarityRank=1	TRUE	0.1927	1	Spectral Similarity
10437	PredictRTFilter	PredictedRT=-1.55383145809174:RawPredictedRT=-1.56152039766312:CorrectedPredictedRT=-1.54408860206604:PredictedRTDiff=0.00768893957138062:PredictedRTDiffRaw=-0.00768893957138062:MinRTDiffRank=1:CurrentRT=21.6608	TRUE	0.0296	1	Delta RT
10438	PredictSpectraFilter	MaxCosineSimilarity=0.9362:MaxCosineSimilarityRank=1	TRUE	0.2017	1	Spectral Similarity
10438	PredictRTFilter	PredictedRT=-1.48619675636292:RawPredictedRT=-1.56152039766312:CorrectedPredictedRT=-1.54408860206604:PredictedRTDiff=0.0753236413002014:PredictedRTDiffRaw=-0.0753236413002014:MinRTDiffRank=1:CurrentRT=21.6625	TRUE	0.0247	1	Delta RT
10439	PredictSpectraFilter	MaxCosineSimilarity=0.8745:MaxCosineSimilarityRank=1	TRUE	2.7588	1	Spectral Similarity
10439	PredictRTFilter	PredictedRT=-1.55987060070038:RawPredictedRT=-1.56152039766312:CorrectedPredictedRT=-1.54396390914917:PredictedRTDiff=0.00164979696273804:PredictedRTDiffRaw=-0.00164979696273804:MinRTDiffRank=1:CurrentRT=21.6644	TRUE	1.9657	1	Delta RT
10440	PredictSpectraFilter	MaxCosineSimilarity=0.0861:MaxCosineSimilarityRank=1	TRUE	4.4451	1	Spectral Similarity
10440	PredictRTFilter	PredictedRT=-1.61890387535095:RawPredictedRT=-1.55967998504639:CorrectedPredictedRT=-1.54224818944931:PredictedRTDiff=0.0592238903045654:PredictedRTDiffRaw=0.0592238903045654:MinRTDiffRank=1:CurrentRT=21.6663	TRUE	2.4526	1	Delta RT
10442	PredictSpectraFilter	MaxCosineSimilarity=0.7349:MaxCosineSimilarityRank=1	TRUE	0.1681	1	Spectral Similarity
10442	PredictRTFilter	PredictedRT=-1.5799503326416:RawPredictedRT=-1.55967998504639:CorrectedPredictedRT=-1.54224818944931:PredictedRTDiff=0.0202703475952148:PredictedRTDiffRaw=0.0202703475952148:MinRTDiffRank=1:CurrentRT=21.67	TRUE	0.0262	1	Delta RT
10443	PredictSpectraFilter	MaxCosineSimilarity=0.02:MaxCosineSimilarityRank=1	TRUE	0.0959	1	Spectral Similarity
10443	PredictRTFilter	PredictedRT=-1.6344735622406:RawPredictedRT=-1.55967998504639:CorrectedPredictedRT=-1.54228729009628:PredictedRTDiff=0.0747935771942139:PredictedRTDiffRaw=0.0747935771942139:MinRTDiffRank=1:CurrentRT=21.6718	TRUE	0.0255	1	Delta RT
10444	PredictSpectraFilter	MaxCosineSimilarity=0.4301:MaxCosineSimilarityRank=1	TRUE	0.1126	1	Spectral Similarity
10444	PredictRTFilter	PredictedRT=-1.70644998550415:RawPredictedRT=-1.55967998504639:CorrectedPredictedRT=-1.54228729009628:PredictedRTDiff=0.146770000457764:PredictedRTDiffRaw=0.146770000457764:MinRTDiffRank=1:CurrentRT=21.6736	TRUE	0.0236	1	Delta RT
10445	PredictSpectraFilter	MaxCosineSimilarity=0.1066:MaxCosineSimilarityRank=1	TRUE	2.7929	1	Spectral Similarity
10445	PredictRTFilter	PredictedRT=-0.619874894618988:RawPredictedRT=-1.55967998504639:CorrectedPredictedRT=-1.54228729009628:PredictedRTDiff=0.939805090427399:PredictedRTDiffRaw=-0.939805090427399:MinRTDiffRank=1:CurrentRT=21.6755	TRUE	1.5103	1	Delta RT
10446	PredictSpectraFilter	MaxCosineSimilarity=0.5469:MaxCosineSimilarityRank=1	TRUE	0.1055	1	Spectral Similarity
10446	PredictRTFilter	PredictedRT=-1.5336217880249:RawPredictedRT=-1.55967998504639:CorrectedPredictedRT=-1.54228729009628:PredictedRTDiff=0.0260581970214844:PredictedRTDiffRaw=-0.0260581970214844:MinRTDiffRank=1:CurrentRT=21.6774	TRUE	0.0225	1	Delta RT
10448	PredictSpectraFilter	MaxCosineSimilarity=0.857:MaxCosineSimilarityRank=1	TRUE	0.1372	1	Spectral Similarity
10448	PredictRTFilter	PredictedRT=-1.53741836547852:RawPredictedRT=-1.55967998504639:CorrectedPredictedRT=-1.54228729009628:PredictedRTDiff=0.0222616195678711:PredictedRTDiffRaw=-0.0222616195678711:MinRTDiffRank=1:CurrentRT=21.6823	TRUE	0.0224	1	Delta RT
10449	PredictSpectraFilter	MaxCosineSimilarity=0.5412:MaxCosineSimilarityRank=1	TRUE	0.1273	1	Spectral Similarity
10449	PredictRTFilter	PredictedRT=-1.50753307342529:RawPredictedRT=-1.55967998504639:CorrectedPredictedRT=-1.54224818944931:PredictedRTDiff=0.0521469116210938:PredictedRTDiffRaw=-0.0521469116210938:MinRTDiffRank=1:CurrentRT=21.684	TRUE	0.0248	1	Delta RT
10450	PredictSpectraFilter	MaxCosineSimilarity=0.6681:MaxCosineSimilarityRank=1	TRUE	4.2274	1	Spectral Similarity
10450	PredictRTFilter	PredictedRT=-1.58121228218079:RawPredictedRT=-1.55967998504639:CorrectedPredictedRT=-1.54224818944931:PredictedRTDiff=0.0215322971343994:PredictedRTDiffRaw=0.0215322971343994:MinRTDiffRank=1:CurrentRT=21.6856	TRUE	3.2692	1	Delta RT
10451	PredictSpectraFilter	MaxCosineSimilarity=0.9514:MaxCosineSimilarityRank=1	TRUE	2.8518	1	Spectral Similarity
10451	PredictRTFilter	PredictedRT=-1.63772511482239:RawPredictedRT=-1.56171101331711:CorrectedPredictedRT=-1.544318318367:PredictedRTDiff=0.0760141015052795:PredictedRTDiffRaw=0.0760141015052795:MinRTDiffRank=1:CurrentRT=21.6873	TRUE	1.5301	1	Delta RT
10452	PredictSpectraFilter	MaxCosineSimilarity=0.3737:MaxCosineSimilarityRank=1	TRUE	2.733	1	Spectral Similarity
10452	PredictRTFilter	PredictedRT=-1.27221465110779:RawPredictedRT=-1.56768500804901:CorrectedPredictedRT=-1.55033141374588:PredictedRTDiff=0.295470356941223:PredictedRTDiffRaw=-0.295470356941223:MinRTDiffRank=1:CurrentRT=21.6892	TRUE	1.71	1	Delta RT
10453	PredictSpectraFilter	MaxCosineSimilarity=0.5899:MaxCosineSimilarityRank=1	TRUE	18.1406	1	Spectral Similarity
10453	PredictRTFilter	PredictedRT=-1.5997062921524:RawPredictedRT=-1.56768500804901:CorrectedPredictedRT=-1.55033141374588:PredictedRTDiff=0.0320212841033936:PredictedRTDiffRaw=0.0320212841033936:MinRTDiffRank=1:CurrentRT=21.6909	TRUE	3.5605	1	Delta RT
10454	PredictSpectraFilter	MaxCosineSimilarity=0.305:MaxCosineSimilarityRank=1	TRUE	0.1176	1	Spectral Similarity
10454	PredictRTFilter	PredictedRT=-1.49672913551331:RawPredictedRT=-1.56768500804901:CorrectedPredictedRT=-1.55033141374588:PredictedRTDiff=0.0709558725357056:PredictedRTDiffRaw=-0.0709558725357056:MinRTDiffRank=1:CurrentRT=21.6926	TRUE	0.025	1	Delta RT
10455	PredictSpectraFilter	MaxCosineSimilarity=0.6591:MaxCosineSimilarityRank=1	TRUE	2.612	1	Spectral Similarity
10455	PredictRTFilter	PredictedRT=-1.53320097923279:RawPredictedRT=-1.56768500804901:CorrectedPredictedRT=-1.55033141374588:PredictedRTDiff=0.0344840288162231:PredictedRTDiffRaw=-0.0344840288162231:MinRTDiffRank=1:CurrentRT=21.6944	TRUE	1.4307	1	Delta RT
10456	PredictSpectraFilter	MaxCosineSimilarity=0.5304:MaxCosineSimilarityRank=1	TRUE	2.5417	1	Spectral Similarity
10456	PredictRTFilter	PredictedRT=0.297097563743591:RawPredictedRT=-1.56768500804901:CorrectedPredictedRT=-1.55033141374588:PredictedRTDiff=1.8647825717926:PredictedRTDiffRaw=-1.8647825717926:MinRTDiffRank=1:CurrentRT=21.6963	TRUE	1.4463	1	Delta RT
10457	PredictSpectraFilter	MaxCosineSimilarity=0.5798:MaxCosineSimilarityRank=1	TRUE	2.5931	1	Spectral Similarity
10457	PredictRTFilter	PredictedRT=-1.13212275505066:RawPredictedRT=-1.56768500804901:CorrectedPredictedRT=-1.55033141374588:PredictedRTDiff=0.435562252998352:PredictedRTDiffRaw=-0.435562252998352:MinRTDiffRank=1:CurrentRT=21.6982	TRUE	1.4583	1	Delta RT
10459	PredictSpectraFilter	MaxCosineSimilarity=0.0111:MaxCosineSimilarityRank=1	TRUE	3.0125	1	Spectral Similarity
10459	PredictRTFilter	PredictedRT=2.45684337615967:RawPredictedRT=-1.56768500804901:CorrectedPredictedRT=-1.55033141374588:PredictedRTDiff=4.02452838420868:PredictedRTDiffRaw=-4.02452838420868:MinRTDiffRank=1:CurrentRT=21.7029	TRUE	23.1067	1	Delta RT
10460	PredictSpectraFilter	MaxCosineSimilarity=0.8939:MaxCosineSimilarityRank=1	TRUE	0.1371	1	Spectral Similarity
10460	PredictRTFilter	PredictedRT=-1.51328229904175:RawPredictedRT=-1.56768500804901:CorrectedPredictedRT=-1.55033141374588:PredictedRTDiff=0.0544027090072632:PredictedRTDiffRaw=-0.0544027090072632:MinRTDiffRank=1:CurrentRT=21.7045	TRUE	0.0239	1	Delta RT
10461	PredictSpectraFilter	MaxCosineSimilarity=0.0208:MaxCosineSimilarityRank=1	TRUE	0.0945	1	Spectral Similarity
10461	PredictRTFilter	PredictedRT=-0.926293790340424:RawPredictedRT=-1.56171101331711:CorrectedPredictedRT=-1.544318318367:PredictedRTDiff=0.635417222976685:PredictedRTDiffRaw=-0.635417222976685:MinRTDiffRank=1:CurrentRT=21.7062	TRUE	0.0268	1	Delta RT
10462	PredictSpectraFilter	MaxCosineSimilarity=0.1157:MaxCosineSimilarityRank=1	TRUE	4.4499	1	Spectral Similarity
10462	PredictRTFilter	PredictedRT=0.850528657436371:RawPredictedRT=-1.56171101331711:CorrectedPredictedRT=-1.544318318367:PredictedRTDiff=2.41223967075348:PredictedRTDiffRaw=-2.41223967075348:MinRTDiffRank=1:CurrentRT=21.7079	TRUE	2.667	1	Delta RT
10463	PredictSpectraFilter	MaxCosineSimilarity=0.788:MaxCosineSimilarityRank=1	TRUE	0.1755	1	Spectral Similarity
10463	PredictRTFilter	PredictedRT=-1.56355142593384:RawPredictedRT=-1.56171101331711:CorrectedPredictedRT=-1.544318318367:PredictedRTDiff=0.00184041261672974:PredictedRTDiffRaw=0.00184041261672974:MinRTDiffRank=1:CurrentRT=21.7096	TRUE	0.0296	1	Delta RT
10464	PredictSpectraFilter	MaxCosineSimilarity=0.0585:MaxCosineSimilarityRank=1	TRUE	3.4242	1	Spectral Similarity
10464	PredictRTFilter	PredictedRT=0.920031905174255:RawPredictedRT=-1.56171101331711:CorrectedPredictedRT=-1.54435741901398:PredictedRTDiff=2.48174291849136:PredictedRTDiffRaw=-2.48174291849136:MinRTDiffRank=1:CurrentRT=21.7114	TRUE	1.6342	1	Delta RT
10465	PredictSpectraFilter	MaxCosineSimilarity=0.621:MaxCosineSimilarityRank=1	TRUE	10.6146	1	Spectral Similarity
10465	PredictRTFilter	PredictedRT=-1.54199326038361:RawPredictedRT=-1.56171101331711:CorrectedPredictedRT=-1.54435741901398:PredictedRTDiff=0.0197177529335022:PredictedRTDiffRaw=-0.0197177529335022:MinRTDiffRank=1:CurrentRT=21.7131	TRUE	1.5617	1	Delta RT
10466	PredictSpectraFilter	MaxCosineSimilarity=0.0876:MaxCosineSimilarityRank=1	TRUE	2.6751	1	Spectral Similarity
10466	PredictRTFilter	PredictedRT=-0.874137759208679:RawPredictedRT=-1.56171101331711:CorrectedPredictedRT=-1.544318318367:PredictedRTDiff=0.687573254108429:PredictedRTDiffRaw=-0.687573254108429:MinRTDiffRank=1:CurrentRT=21.7148	TRUE	2.199	1	Delta RT
10467	PredictSpectraFilter	MaxCosineSimilarity=0.2407:MaxCosineSimilarityRank=1	TRUE	3.9827	1	Spectral Similarity
10467	PredictRTFilter	PredictedRT=-1.5225887298584:RawPredictedRT=-1.56171101331711:CorrectedPredictedRT=-1.544318318367:PredictedRTDiff=0.0391222834587097:PredictedRTDiffRaw=-0.0391222834587097:MinRTDiffRank=1:CurrentRT=21.7164	TRUE	1.4863	1	Delta RT
10468	PredictSpectraFilter	MaxCosineSimilarity=0.9625:MaxCosineSimilarityRank=1	TRUE	2.5679	1	Spectral Similarity
10468	PredictRTFilter	PredictedRT=-1.57697677612305:RawPredictedRT=-1.56171101331711:CorrectedPredictedRT=-1.544318318367:PredictedRTDiff=0.0152657628059387:PredictedRTDiffRaw=0.0152657628059387:MinRTDiffRank=1:CurrentRT=21.7183	TRUE	1.6566	1	Delta RT
10470	PredictSpectraFilter	MaxCosineSimilarity=0.8554:MaxCosineSimilarityRank=1	TRUE	0.1301	1	Spectral Similarity
10470	PredictRTFilter	PredictedRT=-1.53741836547852:RawPredictedRT=-1.56171101331711:CorrectedPredictedRT=-1.54435741901398:PredictedRTDiff=0.0242926478385925:PredictedRTDiffRaw=-0.0242926478385925:MinRTDiffRank=1:CurrentRT=21.723	TRUE	0.0264	1	Delta RT
10471	PredictSpectraFilter	MaxCosineSimilarity=0.4311:MaxCosineSimilarityRank=1	TRUE	0.1073	1	Spectral Similarity
10471	PredictRTFilter	PredictedRT=-1.70644998550415:RawPredictedRT=-1.55933576822281:CorrectedPredictedRT=-1.54194307327271:PredictedRTDiff=0.147114217281342:PredictedRTDiffRaw=0.147114217281342:MinRTDiffRank=1:CurrentRT=21.7247	TRUE	0.0245	1	Delta RT
10472	PredictSpectraFilter	MaxCosineSimilarity=0.5419:MaxCosineSimilarityRank=1	TRUE	0.0896	1	Spectral Similarity
10472	PredictRTFilter	PredictedRT=-1.5336217880249:RawPredictedRT=-1.55933576822281:CorrectedPredictedRT=-1.54194307327271:PredictedRTDiff=0.0257139801979065:PredictedRTDiffRaw=-0.0257139801979065:MinRTDiffRank=1:CurrentRT=21.7263	TRUE	0.0233	1	Delta RT
10474	PredictSpectraFilter	MaxCosineSimilarity=0.2422:MaxCosineSimilarityRank=1	TRUE	2.6354	1	Spectral Similarity
10474	PredictRTFilter	PredictedRT=-1.94676768779755:RawPredictedRT=-1.55933576822281:CorrectedPredictedRT=-1.54194307327271:PredictedRTDiff=0.387431919574738:PredictedRTDiffRaw=0.387431919574738:MinRTDiffRank=1:CurrentRT=21.7299	TRUE	1.4493	1	Delta RT
10475	PredictSpectraFilter	MaxCosineSimilarity=0.6543:MaxCosineSimilarityRank=1	TRUE	0.1108	1	Spectral Similarity
10475	PredictRTFilter	PredictedRT=-1.56444478034973:RawPredictedRT=-1.55933576822281:CorrectedPredictedRT=-1.54194307327271:PredictedRTDiff=0.00510901212692261:PredictedRTDiffRaw=0.00510901212692261:MinRTDiffRank=1:CurrentRT=21.7315	TRUE	0.0249	1	Delta RT
10476	PredictSpectraFilter	MaxCosineSimilarity=0.9168:MaxCosineSimilarityRank=1	TRUE	2.9631	1	Spectral Similarity
10476	PredictRTFilter	PredictedRT=-1.46480560302734:RawPredictedRT=-1.55933576822281:CorrectedPredictedRT=-1.54198217391968:PredictedRTDiff=0.0945301651954651:PredictedRTDiffRaw=-0.0945301651954651:MinRTDiffRank=1:CurrentRT=21.7332	TRUE	1.587	1	Delta RT
10477	PredictSpectraFilter	MaxCosineSimilarity=0.9412:MaxCosineSimilarityRank=1	TRUE	2.8716	1	Spectral Similarity
10477	PredictRTFilter	PredictedRT=-1.58098065853119:RawPredictedRT=-1.55488812923431:CorrectedPredictedRT=-1.53749543428421:PredictedRTDiff=0.026092529296875:PredictedRTDiffRaw=0.026092529296875:MinRTDiffRank=1:CurrentRT=21.7349	TRUE	1.5124	1	Delta RT
10478	PredictSpectraFilter	MaxCosineSimilarity=0.5479:MaxCosineSimilarityRank=1	TRUE	2.6965	1	Spectral Similarity
10478	PredictRTFilter	PredictedRT=-1.52130341529846:RawPredictedRT=-1.55933576822281:CorrectedPredictedRT=-1.54198217391968:PredictedRTDiff=0.0380323529243469:PredictedRTDiffRaw=-0.0380323529243469:MinRTDiffRank=1:CurrentRT=21.7367	TRUE	1.5568	1	Delta RT
10479	PredictSpectraFilter	MaxCosineSimilarity=0.9829:MaxCosineSimilarityRank=1	TRUE	2.74	1	Spectral Similarity
10479	PredictRTFilter	PredictedRT=-1.4703266620636:RawPredictedRT=-1.55933576822281:CorrectedPredictedRT=-1.54198217391968:PredictedRTDiff=0.0890091061592102:PredictedRTDiffRaw=-0.0890091061592102:MinRTDiffRank=1:CurrentRT=21.7384	TRUE	1.5693	1	Delta RT
10481	PredictSpectraFilter	MaxCosineSimilarity=0.318:MaxCosineSimilarityRank=1	TRUE	0.1528	1	Spectral Similarity
10481	PredictRTFilter	PredictedRT=-1.49672913551331:RawPredictedRT=-1.55488812923431:CorrectedPredictedRT=-1.53749543428421:PredictedRTDiff=0.0581589937210083:PredictedRTDiffRaw=-0.0581589937210083:MinRTDiffRank=1:CurrentRT=21.7431	TRUE	0.0331	1	Delta RT
10482	PredictSpectraFilter	MaxCosineSimilarity=0.9369:MaxCosineSimilarityRank=1	TRUE	0.1416	1	Spectral Similarity
10482	PredictRTFilter	PredictedRT=-1.63772511482239:RawPredictedRT=-1.55488812923431:CorrectedPredictedRT=-1.53749543428421:PredictedRTDiff=0.0828369855880737:PredictedRTDiffRaw=0.0828369855880737:MinRTDiffRank=1:CurrentRT=21.7448	TRUE	0.0245	1	Delta RT
10483	PredictSpectraFilter	MaxCosineSimilarity=0.5786:MaxCosineSimilarityRank=1	TRUE	0.1282	1	Spectral Similarity
10483	PredictRTFilter	PredictedRT=-1.5997062921524:RawPredictedRT=-1.55488812923431:CorrectedPredictedRT=-1.53753453493118:PredictedRTDiff=0.0448181629180908:PredictedRTDiffRaw=0.0448181629180908:MinRTDiffRank=1:CurrentRT=21.7465	TRUE	0.0244	1	Delta RT
10484	PredictSpectraFilter	MaxCosineSimilarity=0.8715:MaxCosineSimilarityRank=1	TRUE	0.1406	1	Spectral Similarity
10484	PredictRTFilter	PredictedRT=-1.51328229904175:RawPredictedRT=-1.55488812923431:CorrectedPredictedRT=-1.53753453493118:PredictedRTDiff=0.0416058301925659:PredictedRTDiffRaw=-0.0416058301925659:MinRTDiffRank=1:CurrentRT=21.7483	TRUE	0.0236	1	Delta RT
10485	PredictSpectraFilter	MaxCosineSimilarity=0.6446:MaxCosineSimilarityRank=1	TRUE	0.126	1	Spectral Similarity
10485	PredictRTFilter	PredictedRT=-1.58121228218079:RawPredictedRT=-1.55097532272339:CorrectedPredictedRT=-1.53358262777328:PredictedRTDiff=0.0302369594573975:PredictedRTDiffRaw=0.0302369594573975:MinRTDiffRank=1:CurrentRT=21.7502	TRUE	0.0254	1	Delta RT
10486	PredictSpectraFilter	MaxCosineSimilarity=0.5731:MaxCosineSimilarityRank=1	TRUE	3.1717	1	Spectral Similarity
10486	PredictRTFilter	PredictedRT=-1.63635420799255:RawPredictedRT=-1.55097532272339:CorrectedPredictedRT=-1.53362172842026:PredictedRTDiff=0.085378885269165:PredictedRTDiffRaw=0.085378885269165:MinRTDiffRank=1:CurrentRT=21.7519	TRUE	2.4274	1	Delta RT
10487	PredictSpectraFilter	MaxCosineSimilarity=0.1415:MaxCosineSimilarityRank=1	TRUE	0.1204	1	Spectral Similarity
10487	PredictRTFilter	PredictedRT=-1.56411516666412:RawPredictedRT=-1.55097532272339:CorrectedPredictedRT=-1.53362172842026:PredictedRTDiff=0.0131398439407349:PredictedRTDiffRaw=0.0131398439407349:MinRTDiffRank=1:CurrentRT=21.7535	TRUE	0.0243	1	Delta RT
10488	PredictSpectraFilter	MaxCosineSimilarity=0.5242:MaxCosineSimilarityRank=1	TRUE	0.145	1	Spectral Similarity
10488	PredictRTFilter	PredictedRT=-1.5778660774231:RawPredictedRT=-1.55097532272339:CorrectedPredictedRT=-1.53362172842026:PredictedRTDiff=0.026890754699707:PredictedRTDiffRaw=0.026890754699707:MinRTDiffRank=1:CurrentRT=21.7552	TRUE	0.0239	1	Delta RT
10489	PredictSpectraFilter	MaxCosineSimilarity=0.0137:MaxCosineSimilarityRank=1	TRUE	2.6874	1	Spectral Similarity
10489	PredictRTFilter	PredictedRT=-0.00485187396407127:RawPredictedRT=-1.55097532272339:CorrectedPredictedRT=-1.53362172842026:PredictedRTDiff=1.54612344875932:PredictedRTDiffRaw=-1.54612344875932:MinRTDiffRank=1:CurrentRT=21.7569	TRUE	2.3389	1	Delta RT
10490	PredictSpectraFilter	MaxCosineSimilarity=0.6699:MaxCosineSimilarityRank=1	TRUE	2.5787	1	Spectral Similarity
10490	PredictRTFilter	PredictedRT=-1.63772511482239:RawPredictedRT=-1.55097532272339:CorrectedPredictedRT=-1.53362172842026:PredictedRTDiff=0.086749792098999:PredictedRTDiffRaw=0.086749792098999:MinRTDiffRank=1:CurrentRT=21.7587	TRUE	0.0265	1	Delta RT
10492	PredictSpectraFilter	MaxCosineSimilarity=0.3984:MaxCosineSimilarityRank=1	TRUE	0.106	1	Spectral Similarity
10492	PredictRTFilter	PredictedRT=-1.70644998550415:RawPredictedRT=-1.55097532272339:CorrectedPredictedRT=-1.53394597768784:PredictedRTDiff=0.155474662780762:PredictedRTDiffRaw=0.155474662780762:MinRTDiffRank=1:CurrentRT=21.7635	TRUE	0.0243	1	Delta RT
10493	PredictSpectraFilter	MaxCosineSimilarity=0.8134:MaxCosineSimilarityRank=1	TRUE	0.1338	1	Spectral Similarity
10493	PredictRTFilter	PredictedRT=-1.53741836547852:RawPredictedRT=-1.55097532272339:CorrectedPredictedRT=-1.53394597768784:PredictedRTDiff=0.013556957244873:PredictedRTDiffRaw=-0.013556957244873:MinRTDiffRank=1:CurrentRT=21.7652	TRUE	0.0244	1	Delta RT
10494	PredictSpectraFilter	MaxCosineSimilarity=0.0126:MaxCosineSimilarityRank=1	TRUE	0.2027	1	Spectral Similarity
10494	PredictRTFilter	PredictedRT=2.45684337615967:RawPredictedRT=-1.55097532272339:CorrectedPredictedRT=-1.53427022695541:PredictedRTDiff=4.00781869888306:PredictedRTDiffRaw=-4.00781869888306:MinRTDiffRank=1:CurrentRT=21.7671	TRUE	0.025	1	Delta RT
10495	PredictSpectraFilter	MaxCosineSimilarity=0.2862:MaxCosineSimilarityRank=1	TRUE	26.1593	1	Spectral Similarity
10495	PredictRTFilter	PredictedRT=-1.55254876613617:RawPredictedRT=-1.55097532272339:CorrectedPredictedRT=-1.53427022695541:PredictedRTDiff=0.00157344341278076:PredictedRTDiffRaw=0.00157344341278076:MinRTDiffRank=1:CurrentRT=21.7687	TRUE	8.4601	1	Delta RT
10496	PredictSpectraFilter	MaxCosineSimilarity=0.6789:MaxCosineSimilarityRank=1	TRUE	0.1384	1	Spectral Similarity
10496	PredictRTFilter	PredictedRT=-1.54199326038361:RawPredictedRT=-1.55097532272339:CorrectedPredictedRT=-1.53427022695541:PredictedRTDiff=0.00898206233978271:PredictedRTDiffRaw=-0.00898206233978271:MinRTDiffRank=1:CurrentRT=21.7706	TRUE	0.0274	1	Delta RT
10497	PredictSpectraFilter	MaxCosineSimilarity=0.0183:MaxCosineSimilarityRank=1	TRUE	0.0966	1	Spectral Similarity
10497	PredictRTFilter	PredictedRT=-0.926293790340424:RawPredictedRT=-1.5464842915535:CorrectedPredictedRT=-1.53052017092705:PredictedRTDiff=0.620190501213074:PredictedRTDiffRaw=-0.620190501213074:MinRTDiffRank=1:CurrentRT=21.7725	TRUE	0.0256	1	Delta RT
10498	PredictSpectraFilter	MaxCosineSimilarity=0.9706:MaxCosineSimilarityRank=1	TRUE	0.1279	1	Spectral Similarity
10498	PredictRTFilter	PredictedRT=-1.57697677612305:RawPredictedRT=-1.5464842915535:CorrectedPredictedRT=-1.53052017092705:PredictedRTDiff=0.0304924845695496:PredictedRTDiffRaw=0.0304924845695496:MinRTDiffRank=1:CurrentRT=21.7743	TRUE	0.0248	1	Delta RT
10499	PredictSpectraFilter	MaxCosineSimilarity=0.9466:MaxCosineSimilarityRank=1	TRUE	18.9645	1	Spectral Similarity
10499	PredictRTFilter	PredictedRT=-1.50796246528625:RawPredictedRT=-1.5464842915535:CorrectedPredictedRT=-1.53126114606857:PredictedRTDiff=0.0385218262672424:PredictedRTDiffRaw=-0.0385218262672424:MinRTDiffRank=1:CurrentRT=21.776	TRUE	2.4607	1	Delta RT
10500	PredictSpectraFilter	MaxCosineSimilarity=0.1735:MaxCosineSimilarityRank=1	TRUE	0.1236	1	Spectral Similarity
10500	PredictRTFilter	PredictedRT=-1.54028975963593:RawPredictedRT=-1.54199326038361:CorrectedPredictedRT=-1.52602913975716:PredictedRTDiff=0.00170350074768066:PredictedRTDiffRaw=-0.00170350074768066:MinRTDiffRank=1:CurrentRT=21.7776	TRUE	0.0282	1	Delta RT
10501	PredictSpectraFilter	MaxCosineSimilarity=0.205:MaxCosineSimilarityRank=1	TRUE	2.7508	1	Spectral Similarity
10501	PredictRTFilter	PredictedRT=1.13642621040344:RawPredictedRT=-1.54199326038361:CorrectedPredictedRT=-1.52602913975716:PredictedRTDiff=2.67841947078705:PredictedRTDiffRaw=-2.67841947078705:MinRTDiffRank=1:CurrentRT=21.7793	TRUE	2.3567	1	Delta RT
10503	PredictSpectraFilter	MaxCosineSimilarity=0.3205:MaxCosineSimilarityRank=1	TRUE	0.1127	1	Spectral Similarity
10503	PredictRTFilter	PredictedRT=-1.49672913551331:RawPredictedRT=-1.54199326038361:CorrectedPredictedRT=-1.52602913975716:PredictedRTDiff=0.0452641248703003:PredictedRTDiffRaw=-0.0452641248703003:MinRTDiffRank=1:CurrentRT=21.784	TRUE	0.0282	1	Delta RT
10504	PredictSpectraFilter	MaxCosineSimilarity=0.9537:MaxCosineSimilarityRank=1	TRUE	0.1371	1	Spectral Similarity
10504	PredictRTFilter	PredictedRT=-1.63772511482239:RawPredictedRT=-1.54199326038361:CorrectedPredictedRT=-1.52602913975716:PredictedRTDiff=0.0957318544387817:PredictedRTDiffRaw=0.0957318544387817:MinRTDiffRank=1:CurrentRT=21.7857	TRUE	0.0246	1	Delta RT
10506	PredictSpectraFilter	MaxCosineSimilarity=0.5131:MaxCosineSimilarityRank=1	TRUE	0.098	1	Spectral Similarity
10506	PredictRTFilter	PredictedRT=-1.5336217880249:RawPredictedRT=-1.5464842915535:CorrectedPredictedRT=-1.53126114606857:PredictedRTDiff=0.012862503528595:PredictedRTDiffRaw=-0.012862503528595:MinRTDiffRank=1:CurrentRT=21.789	TRUE	0.0252	1	Delta RT
10507	PredictSpectraFilter	MaxCosineSimilarity=0.9668:MaxCosineSimilarityRank=1	TRUE	2.6692	1	Spectral Similarity
10507	PredictRTFilter	PredictedRT=-1.61754333972931:RawPredictedRT=-1.5464842915535:CorrectedPredictedRT=-1.53126114606857:PredictedRTDiff=0.0710590481758118:PredictedRTDiffRaw=0.0710590481758118:MinRTDiffRank=1:CurrentRT=21.7907	TRUE	1.5862	1	Delta RT
10508	PredictSpectraFilter	MaxCosineSimilarity=0.6944:MaxCosineSimilarityRank=1	TRUE	3.2439	1	Spectral Similarity
10508	PredictRTFilter	PredictedRT=-1.3868408203125:RawPredictedRT=-1.55097532272339:CorrectedPredictedRT=-1.53594881296158:PredictedRTDiff=0.164134502410889:PredictedRTDiffRaw=-0.164134502410889:MinRTDiffRank=1:CurrentRT=21.7924	TRUE	1.5456	1	Delta RT
10509	PredictSpectraFilter	MaxCosineSimilarity=0.3977:MaxCosineSimilarityRank=1	TRUE	4.1216	1	Spectral Similarity
10509	PredictRTFilter	PredictedRT=0.538460493087769:RawPredictedRT=-1.55097532272339:CorrectedPredictedRT=-1.53594881296158:PredictedRTDiff=2.08943581581116:PredictedRTDiffRaw=-2.08943581581116:MinRTDiffRank=1:CurrentRT=21.7941	TRUE	1.4949	1	Delta RT
10510	PredictSpectraFilter	MaxCosineSimilarity=0.2063:MaxCosineSimilarityRank=1	TRUE	4.9716	1	Spectral Similarity
10510	PredictRTFilter	PredictedRT=0.380305737257004:RawPredictedRT=-1.55097532272339:CorrectedPredictedRT=-1.53594881296158:PredictedRTDiff=1.93128105998039:PredictedRTDiffRaw=-1.93128105998039:MinRTDiffRank=1:CurrentRT=21.7958	TRUE	2.3939	1	Delta RT
10511	PredictSpectraFilter	MaxCosineSimilarity=0.196:MaxCosineSimilarityRank=1	TRUE	4.1783	1	Spectral Similarity
10511	PredictRTFilter	PredictedRT=0.336263567209244:RawPredictedRT=-1.55097532272339:CorrectedPredictedRT=-1.53594881296158:PredictedRTDiff=1.88723888993263:PredictedRTDiffRaw=-1.88723888993263:MinRTDiffRank=1:CurrentRT=21.7975	TRUE	1.5073	1	Delta RT
10512	PredictSpectraFilter	MaxCosineSimilarity=0.0137:MaxCosineSimilarityRank=1	TRUE	2.9668	1	Spectral Similarity
10512	PredictRTFilter	PredictedRT=-0.566493153572083:RawPredictedRT=-1.55097532272339:CorrectedPredictedRT=-1.53594881296158:PredictedRTDiff=0.984482169151306:PredictedRTDiffRaw=-0.984482169151306:MinRTDiffRank=1:CurrentRT=21.7992	TRUE	13.4451	1	Delta RT
10514	PredictSpectraFilter	MaxCosineSimilarity=0.4306:MaxCosineSimilarityRank=1	TRUE	0.1366	1	Spectral Similarity
10514	PredictRTFilter	PredictedRT=-1.70644998550415:RawPredictedRT=-1.55097532272339:CorrectedPredictedRT=-1.53594881296158:PredictedRTDiff=0.155474662780762:PredictedRTDiffRaw=0.155474662780762:MinRTDiffRank=1:CurrentRT=21.8039	TRUE	0.0265	1	Delta RT
10515	PredictSpectraFilter	MaxCosineSimilarity=0.5774:MaxCosineSimilarityRank=1	TRUE	0.1529	1	Spectral Similarity
10515	PredictRTFilter	PredictedRT=-1.5997062921524:RawPredictedRT=-1.55097532272339:CorrectedPredictedRT=-1.53594881296158:PredictedRTDiff=0.0487309694290161:PredictedRTDiffRaw=0.0487309694290161:MinRTDiffRank=1:CurrentRT=21.8056	TRUE	0.0264	1	Delta RT
10516	PredictSpectraFilter	MaxCosineSimilarity=0.5613:MaxCosineSimilarityRank=1	TRUE	0.1483	1	Spectral Similarity
10516	PredictRTFilter	PredictedRT=-1.63635420799255:RawPredictedRT=-1.55097532272339:CorrectedPredictedRT=-1.53594881296158:PredictedRTDiff=0.085378885269165:PredictedRTDiffRaw=0.085378885269165:MinRTDiffRank=1:CurrentRT=21.8074	TRUE	0.0251	1	Delta RT
10517	PredictSpectraFilter	MaxCosineSimilarity=0.9496:MaxCosineSimilarityRank=1	TRUE	4.3534	1	Spectral Similarity
10517	PredictRTFilter	PredictedRT=-1.62058353424072:RawPredictedRT=-1.55097532272339:CorrectedPredictedRT=-1.53594881296158:PredictedRTDiff=0.069608211517334:PredictedRTDiffRaw=0.069608211517334:MinRTDiffRank=1:CurrentRT=21.8091	TRUE	19.371	1	Delta RT
10518	PredictSpectraFilter	MaxCosineSimilarity=0.9683:MaxCosineSimilarityRank=1	TRUE	3.0409	1	Spectral Similarity
10518	PredictRTFilter	PredictedRT=-1.54552912712097:RawPredictedRT=-1.55488812923431:CorrectedPredictedRT=-1.54005825519562:PredictedRTDiff=0.00935900211334229:PredictedRTDiffRaw=-0.00935900211334229:MinRTDiffRank=1:CurrentRT=21.8108	TRUE	1.5443	1	Delta RT
10519	PredictSpectraFilter	MaxCosineSimilarity=0.1269:MaxCosineSimilarityRank=1	TRUE	0.1335	1	Spectral Similarity
10519	PredictRTFilter	PredictedRT=-1.56411516666412:RawPredictedRT=-1.55097532272339:CorrectedPredictedRT=-1.53634890913963:PredictedRTDiff=0.0131398439407349:PredictedRTDiffRaw=0.0131398439407349:MinRTDiffRank=1:CurrentRT=21.8126	TRUE	0.0279	1	Delta RT
10520	PredictSpectraFilter	MaxCosineSimilarity=0.7184:MaxCosineSimilarityRank=1	TRUE	2.9272	1	Spectral Similarity
10520	PredictRTFilter	PredictedRT=-0.802834451198578:RawPredictedRT=-1.55097532272339:CorrectedPredictedRT=-1.53634890913963:PredictedRTDiff=0.748140871524811:PredictedRTDiffRaw=-0.748140871524811:MinRTDiffRank=1:CurrentRT=21.8145	TRUE	3.1881	1	Delta RT
10521	PredictSpectraFilter	MaxCosineSimilarity=0.5995:MaxCosineSimilarityRank=1	TRUE	4.2124	1	Spectral Similarity
10521	PredictRTFilter	PredictedRT=0.283182799816132:RawPredictedRT=-1.55097532272339:CorrectedPredictedRT=-1.53634890913963:PredictedRTDiff=1.83415812253952:PredictedRTDiffRaw=-1.83415812253952:MinRTDiffRank=1:CurrentRT=21.8164	TRUE	1.499	1	Delta RT
10522	PredictSpectraFilter	MaxCosineSimilarity=0.2199:MaxCosineSimilarityRank=1	TRUE	4.6569	1	Spectral Similarity
10522	PredictRTFilter	PredictedRT=-0.185365587472916:RawPredictedRT=-1.55097532272339:CorrectedPredictedRT=-1.53634890913963:PredictedRTDiff=1.36560973525047:PredictedRTDiffRaw=-1.36560973525047:MinRTDiffRank=1:CurrentRT=21.8182	TRUE	1.473	1	Delta RT
10523	PredictSpectraFilter	MaxCosineSimilarity=0.1417:MaxCosineSimilarityRank=1	TRUE	8.566	1	Spectral Similarity
10523	PredictRTFilter	PredictedRT=0.383334249258041:RawPredictedRT=-1.55097532272339:CorrectedPredictedRT=-1.53634890913963:PredictedRTDiff=1.93430957198143:PredictedRTDiffRaw=-1.93430957198143:MinRTDiffRank=1:CurrentRT=21.8201	TRUE	21.277	1	Delta RT
10525	PredictSpectraFilter	MaxCosineSimilarity=0.1675:MaxCosineSimilarityRank=1	TRUE	0.1293	1	Spectral Similarity
10525	PredictRTFilter	PredictedRT=-1.54028975963593:RawPredictedRT=-1.55097532272339:CorrectedPredictedRT=-1.53634890913963:PredictedRTDiff=0.0106855630874634:PredictedRTDiffRaw=-0.0106855630874634:MinRTDiffRank=1:CurrentRT=21.8248	TRUE	0.029	1	Delta RT
10526	PredictSpectraFilter	MaxCosineSimilarity=0.3199:MaxCosineSimilarityRank=1	TRUE	0.1209	1	Spectral Similarity
10526	PredictRTFilter	PredictedRT=-1.49672913551331:RawPredictedRT=-1.55097532272339:CorrectedPredictedRT=-1.53634890913963:PredictedRTDiff=0.054246187210083:PredictedRTDiffRaw=-0.054246187210083:MinRTDiffRank=1:CurrentRT=21.8264	TRUE	0.0249	1	Delta RT
10527	PredictSpectraFilter	MaxCosineSimilarity=0.0755:MaxCosineSimilarityRank=1	TRUE	4.7768	1	Spectral Similarity
10527	PredictRTFilter	PredictedRT=-0.987367153167725:RawPredictedRT=-1.55097532272339:CorrectedPredictedRT=-1.53634890913963:PredictedRTDiff=0.563608169555664:PredictedRTDiffRaw=-0.563608169555664:MinRTDiffRank=1:CurrentRT=21.8281	TRUE	1.4959	1	Delta RT
10528	PredictSpectraFilter	MaxCosineSimilarity=0.1165:MaxCosineSimilarityRank=1	TRUE	2.6806	1	Spectral Similarity
10528	PredictRTFilter	PredictedRT=2.18343591690063:RawPredictedRT=-1.55097532272339:CorrectedPredictedRT=-1.53634890913963:PredictedRTDiff=3.73441123962402:PredictedRTDiffRaw=-3.73441123962402:MinRTDiffRank=1:CurrentRT=21.8298	TRUE	1.4698	1	Delta RT
10529	PredictSpectraFilter	MaxCosineSimilarity=0.4885:MaxCosineSimilarityRank=1	TRUE	2.8424	1	Spectral Similarity
10529	PredictRTFilter	PredictedRT=0.818084061145782:RawPredictedRT=-1.55097532272339:CorrectedPredictedRT=-1.53634890913963:PredictedRTDiff=2.36905938386917:PredictedRTDiffRaw=-2.36905938386917:MinRTDiffRank=1:CurrentRT=21.8315	TRUE	2.4071	1	Delta RT
10530	PredictSpectraFilter	MaxCosineSimilarity=0.9016:MaxCosineSimilarityRank=1	TRUE	0.1398	1	Spectral Similarity
10530	PredictRTFilter	PredictedRT=-1.50796246528625:RawPredictedRT=-1.55097532272339:CorrectedPredictedRT=-1.53634890913963:PredictedRTDiff=0.0430128574371338:PredictedRTDiffRaw=-0.0430128574371338:MinRTDiffRank=1:CurrentRT=21.8333	TRUE	0.0273	1	Delta RT
10532	PredictSpectraFilter	MaxCosineSimilarity=0.837:MaxCosineSimilarityRank=1	TRUE	2.7833	1	Spectral Similarity
10532	PredictRTFilter	PredictedRT=-1.4563353061676:RawPredictedRT=-1.54825222492218:CorrectedPredictedRT=-1.53342235088348:PredictedRTDiff=0.0919169187545776:PredictedRTDiffRaw=-0.0919169187545776:MinRTDiffRank=1:CurrentRT=21.837	TRUE	1.406	1	Delta RT
10534	PredictSpectraFilter	MaxCosineSimilarity=0.67:MaxCosineSimilarityRank=1	TRUE	2.6713	1	Spectral Similarity
10534	PredictRTFilter	PredictedRT=-1.54552912712097:RawPredictedRT=-1.54825222492218:CorrectedPredictedRT=-1.53322571516037:PredictedRTDiff=0.0027230978012085:PredictedRTDiffRaw=-0.0027230978012085:MinRTDiffRank=1:CurrentRT=21.8408	TRUE	0.0321	1	Delta RT
10536	PredictSpectraFilter	MaxCosineSimilarity=0.0985:MaxCosineSimilarityRank=1	TRUE	2.6005	1	Spectral Similarity
10536	PredictRTFilter	PredictedRT=1.63213860988617:RawPredictedRT=-1.54552912712097:CorrectedPredictedRT=-1.53069925308228:PredictedRTDiff=3.17766773700714:PredictedRTDiffRaw=-3.17766773700714:MinRTDiffRank=1:CurrentRT=21.8455	TRUE	1.4973	1	Delta RT
10537	PredictSpectraFilter	MaxCosineSimilarity=0.5807:MaxCosineSimilarityRank=1	TRUE	0.1434	1	Spectral Similarity
10537	PredictRTFilter	PredictedRT=-1.5997062921524:RawPredictedRT=-1.54552912712097:CorrectedPredictedRT=-1.53069925308228:PredictedRTDiff=0.0541771650314331:PredictedRTDiffRaw=0.0541771650314331:MinRTDiffRank=1:CurrentRT=21.8472	TRUE	0.0254	1	Delta RT
10538	PredictSpectraFilter	MaxCosineSimilarity=0.4175:MaxCosineSimilarityRank=1	TRUE	0.108	1	Spectral Similarity
10538	PredictRTFilter	PredictedRT=-1.70644998550415:RawPredictedRT=-1.54552912712097:CorrectedPredictedRT=-1.53069925308228:PredictedRTDiff=0.160920858383179:PredictedRTDiffRaw=0.160920858383179:MinRTDiffRank=1:CurrentRT=21.8489	TRUE	0.0236	1	Delta RT
10539	PredictSpectraFilter	MaxCosineSimilarity=0.9744:MaxCosineSimilarityRank=1	TRUE	0.123	1	Spectral Similarity
10539	PredictRTFilter	PredictedRT=-1.61754333972931:RawPredictedRT=-1.54552912712097:CorrectedPredictedRT=-1.53069925308228:PredictedRTDiff=0.0720142126083374:PredictedRTDiffRaw=0.0720142126083374:MinRTDiffRank=1:CurrentRT=21.8506	TRUE	0.0252	1	Delta RT
10540	PredictSpectraFilter	MaxCosineSimilarity=0.2153:MaxCosineSimilarityRank=1	TRUE	4.179	1	Spectral Similarity
10540	PredictRTFilter	PredictedRT=0.567565143108368:RawPredictedRT=-1.54825222492218:CorrectedPredictedRT=-1.53362581133842:PredictedRTDiff=2.11581736803055:PredictedRTDiffRaw=-2.11581736803055:MinRTDiffRank=1:CurrentRT=21.8522	TRUE	1.7311	1	Delta RT
10541	PredictSpectraFilter	MaxCosineSimilarity=0.1296:MaxCosineSimilarityRank=1	TRUE	2.6635	1	Spectral Similarity
10541	PredictRTFilter	PredictedRT=-2.01652073860168:RawPredictedRT=-1.54825222492218:CorrectedPredictedRT=-1.53362581133842:PredictedRTDiff=0.468268513679504:PredictedRTDiffRaw=0.468268513679504:MinRTDiffRank=1:CurrentRT=21.8539	TRUE	1.7419	1	Delta RT
10542	PredictSpectraFilter	MaxCosineSimilarity=0.0216:MaxCosineSimilarityRank=1	TRUE	9.4159	1	Spectral Similarity
10542	PredictRTFilter	PredictedRT=0.519645690917969:RawPredictedRT=-1.54825222492218:CorrectedPredictedRT=-1.53362581133842:PredictedRTDiff=2.06789791584015:PredictedRTDiffRaw=-2.06789791584015:MinRTDiffRank=1:CurrentRT=21.8556	TRUE	3.4926	1	Delta RT
10543	PredictSpectraFilter	MaxCosineSimilarity=0.1744:MaxCosineSimilarityRank=1	TRUE	3.3222	1	Spectral Similarity
10543	PredictRTFilter	PredictedRT=0.44510155916214:RawPredictedRT=-1.54825222492218:CorrectedPredictedRT=-1.53362581133842:PredictedRTDiff=1.99335378408432:PredictedRTDiffRaw=-1.99335378408432:MinRTDiffRank=1:CurrentRT=21.8572	TRUE	1.598	1	Delta RT
10544	PredictSpectraFilter	MaxCosineSimilarity=0.5716:MaxCosineSimilarityRank=1	TRUE	2.8239	1	Spectral Similarity
10544	PredictRTFilter	PredictedRT=0.42191344499588:RawPredictedRT=-1.54825222492218:CorrectedPredictedRT=-1.53362581133842:PredictedRTDiff=1.97016566991806:PredictedRTDiffRaw=-1.97016566991806:MinRTDiffRank=1:CurrentRT=21.8589	TRUE	1.7088	1	Delta RT
10545	PredictSpectraFilter	MaxCosineSimilarity=0.9241:MaxCosineSimilarityRank=1	TRUE	0.1434	1	Spectral Similarity
10545	PredictRTFilter	PredictedRT=-1.63772511482239:RawPredictedRT=-1.54825222492218:CorrectedPredictedRT=-1.53362581133842:PredictedRTDiff=0.0894728899002075:PredictedRTDiffRaw=0.0894728899002075:MinRTDiffRank=1:CurrentRT=21.8608	TRUE	0.0306	1	Delta RT
10547	PredictSpectraFilter	MaxCosineSimilarity=0.1772:MaxCosineSimilarityRank=1	TRUE	0.1056	1	Spectral Similarity
10547	PredictRTFilter	PredictedRT=-1.54028975963593:RawPredictedRT=-1.54825222492218:CorrectedPredictedRT=-1.53382927179337:PredictedRTDiff=0.00796246528625488:PredictedRTDiffRaw=-0.00796246528625488:MinRTDiffRank=1:CurrentRT=21.8655	TRUE	0.0256	1	Delta RT
10548	PredictSpectraFilter	MaxCosineSimilarity=0.5817:MaxCosineSimilarityRank=1	TRUE	0.1096	1	Spectral Similarity
10548	PredictRTFilter	PredictedRT=0.283182799816132:RawPredictedRT=-1.54825222492218:CorrectedPredictedRT=-1.53382927179337:PredictedRTDiff=1.83143502473831:PredictedRTDiffRaw=-1.83143502473831:MinRTDiffRank=1:CurrentRT=21.8672	TRUE	0.0259	1	Delta RT
10549	PredictSpectraFilter	MaxCosineSimilarity=0.0692:MaxCosineSimilarityRank=1	TRUE	2.9069	1	Spectral Similarity
10549	PredictRTFilter	PredictedRT=0.466226130723953:RawPredictedRT=-1.54825222492218:CorrectedPredictedRT=-1.53382927179337:PredictedRTDiff=2.01447835564613:PredictedRTDiffRaw=-2.01447835564613:MinRTDiffRank=1:CurrentRT=21.8689	TRUE	1.4752	1	Delta RT
10550	PredictSpectraFilter	MaxCosineSimilarity=0.9339:MaxCosineSimilarityRank=1	TRUE	0.1399	1	Spectral Similarity
10550	PredictRTFilter	PredictedRT=-1.62058353424072:RawPredictedRT=-1.54825222492218:CorrectedPredictedRT=-1.53382927179337:PredictedRTDiff=0.0723313093185425:PredictedRTDiffRaw=0.0723313093185425:MinRTDiffRank=1:CurrentRT=21.8705	TRUE	0.0271	1	Delta RT
10551	PredictSpectraFilter	MaxCosineSimilarity=0.97:MaxCosineSimilarityRank=1	TRUE	0.1566	1	Spectral Similarity
10551	PredictRTFilter	PredictedRT=-1.54552912712097:RawPredictedRT=-1.55488812923431:CorrectedPredictedRT=-1.5404651761055:PredictedRTDiff=0.00935900211334229:PredictedRTDiffRaw=-0.00935900211334229:MinRTDiffRank=1:CurrentRT=21.8725	TRUE	0.0262	1	Delta RT
10552	PredictSpectraFilter	MaxCosineSimilarity=0.2531:MaxCosineSimilarityRank=1	TRUE	0.099	1	Spectral Similarity
10552	PredictRTFilter	PredictedRT=0.461778402328491:RawPredictedRT=-1.55488812923431:CorrectedPredictedRT=-1.5404651761055:PredictedRTDiff=2.01666653156281:PredictedRTDiffRaw=-2.01666653156281:MinRTDiffRank=1:CurrentRT=21.8743	TRUE	0.0264	1	Delta RT
10553	PredictSpectraFilter	MaxCosineSimilarity=0.6036:MaxCosineSimilarityRank=1	TRUE	7.2341	1	Spectral Similarity
10553	PredictRTFilter	PredictedRT=-0.110555425286293:RawPredictedRT=-1.55488812923431:CorrectedPredictedRT=-1.5404651761055:PredictedRTDiff=1.44433270394802:PredictedRTDiffRaw=-1.44433270394802:MinRTDiffRank=1:CurrentRT=21.8762	TRUE	1.5552	1	Delta RT
10554	PredictSpectraFilter	MaxCosineSimilarity=0.3375:MaxCosineSimilarityRank=1	TRUE	2.7084	1	Spectral Similarity
10554	PredictRTFilter	PredictedRT=-1.48269271850586:RawPredictedRT=-1.55488812923431:CorrectedPredictedRT=-1.5404651761055:PredictedRTDiff=0.0721954107284546:PredictedRTDiffRaw=-0.0721954107284546:MinRTDiffRank=1:CurrentRT=21.8781	TRUE	1.554	1	Delta RT
10555	PredictSpectraFilter	MaxCosineSimilarity=0.0146:MaxCosineSimilarityRank=1	TRUE	2.6937	1	Spectral Similarity
10555	PredictRTFilter	PredictedRT=1.74912512302399:RawPredictedRT=-1.55488812923431:CorrectedPredictedRT=-1.5404651761055:PredictedRTDiff=3.3040132522583:PredictedRTDiffRaw=-3.3040132522583:MinRTDiffRank=1:CurrentRT=21.8799	TRUE	11.8906	1	Delta RT
10556	PredictSpectraFilter	MaxCosineSimilarity=0.5282:MaxCosineSimilarityRank=1	TRUE	3.8904	1	Spectral Similarity
10556	PredictRTFilter	PredictedRT=-1.56503772735596:RawPredictedRT=-1.55488812923431:CorrectedPredictedRT=-1.5404651761055:PredictedRTDiff=0.0101495981216431:PredictedRTDiffRaw=0.0101495981216431:MinRTDiffRank=1:CurrentRT=21.8818	TRUE	1.4225	1	Delta RT
10558	PredictSpectraFilter	MaxCosineSimilarity=0.0986:MaxCosineSimilarityRank=1	TRUE	0.1763	1	Spectral Similarity
10558	PredictRTFilter	PredictedRT=1.63213860988617:RawPredictedRT=-1.55488812923431:CorrectedPredictedRT=-1.5404651761055:PredictedRTDiff=3.18702673912048:PredictedRTDiffRaw=-3.18702673912048:MinRTDiffRank=1:CurrentRT=21.8865	TRUE	0.0283	1	Delta RT
10559	PredictSpectraFilter	MaxCosineSimilarity=0.3777:MaxCosineSimilarityRank=1	TRUE	4.2416	1	Spectral Similarity
10559	PredictRTFilter	PredictedRT=-0.834944367408752:RawPredictedRT=-1.55488812923431:CorrectedPredictedRT=-1.5404651761055:PredictedRTDiff=0.719943761825562:PredictedRTDiffRaw=-0.719943761825562:MinRTDiffRank=1:CurrentRT=21.8881	TRUE	26.6892	1	Delta RT
10560	PredictSpectraFilter	MaxCosineSimilarity=0.5673:MaxCosineSimilarityRank=1	TRUE	0.1569	1	Spectral Similarity
10560	PredictRTFilter	PredictedRT=-1.5997062921524:RawPredictedRT=-1.55488812923431:CorrectedPredictedRT=-1.5404651761055:PredictedRTDiff=0.0448181629180908:PredictedRTDiffRaw=0.0448181629180908:MinRTDiffRank=1:CurrentRT=21.8898	TRUE	0.0255	1	Delta RT
10562	PredictSpectraFilter	MaxCosineSimilarity=0.479:MaxCosineSimilarityRank=1	TRUE	3.5827	1	Spectral Similarity
10562	PredictRTFilter	PredictedRT=-1.90409779548645:RawPredictedRT=-1.55488812923431:CorrectedPredictedRT=-1.5404651761055:PredictedRTDiff=0.349209666252136:PredictedRTDiffRaw=0.349209666252136:MinRTDiffRank=1:CurrentRT=21.8932	TRUE	1.4975	1	Delta RT
10564	PredictSpectraFilter	MaxCosineSimilarity=0.4719:MaxCosineSimilarityRank=1	TRUE	2.65	1	Spectral Similarity
10564	PredictRTFilter	PredictedRT=-1.81532621383667:RawPredictedRT=-1.55488812923431:CorrectedPredictedRT=-1.5404651761055:PredictedRTDiff=0.260438084602356:PredictedRTDiffRaw=0.260438084602356:MinRTDiffRank=1:CurrentRT=21.8969	TRUE	2.2969	1	Delta RT
10565	PredictSpectraFilter	MaxCosineSimilarity=0.0203:MaxCosineSimilarityRank=1	TRUE	0.1127	1	Spectral Similarity
10565	PredictRTFilter	PredictedRT=-1.3942586183548:RawPredictedRT=-1.55488812923431:CorrectedPredictedRT=-1.5404651761055:PredictedRTDiff=0.160629510879517:PredictedRTDiffRaw=-0.160629510879517:MinRTDiffRank=1:CurrentRT=21.8987	TRUE	0.0302	1	Delta RT
10566	PredictSpectraFilter	MaxCosineSimilarity=-0.0017:MaxCosineSimilarityRank=1	TRUE	3.0401	1	Spectral Similarity
10566	PredictRTFilter	PredictedRT=-1.11320376396179:RawPredictedRT=-1.55488812923431:CorrectedPredictedRT=-1.5404651761055:PredictedRTDiff=0.441684365272522:PredictedRTDiffRaw=-0.441684365272522:MinRTDiffRank=1:CurrentRT=21.9006	TRUE	11.189	1	Delta RT
10567	PredictSpectraFilter	MaxCosineSimilarity=0.2336:MaxCosineSimilarityRank=1	TRUE	4.3601	1	Spectral Similarity
10567	PredictRTFilter	PredictedRT=-1.148566365242:RawPredictedRT=-1.55488812923431:CorrectedPredictedRT=-1.5404651761055:PredictedRTDiff=0.40632176399231:PredictedRTDiffRaw=-0.40632176399231:MinRTDiffRank=1:CurrentRT=21.9025	TRUE	1.6613	1	Delta RT
10569	PredictSpectraFilter	MaxCosineSimilarity=0.1696:MaxCosineSimilarityRank=1	TRUE	0.1137	1	Spectral Similarity
10569	PredictRTFilter	PredictedRT=-1.54028975963593:RawPredictedRT=-1.55488812923431:CorrectedPredictedRT=-1.5404651761055:PredictedRTDiff=0.0145983695983887:PredictedRTDiffRaw=-0.0145983695983887:MinRTDiffRank=1:CurrentRT=21.9072	TRUE	0.0254	1	Delta RT
10570	PredictSpectraFilter	MaxCosineSimilarity=0.6089:MaxCosineSimilarityRank=1	TRUE	0.0928	1	Spectral Similarity
10570	PredictRTFilter	PredictedRT=0.283182799816132:RawPredictedRT=-1.55488812923431:CorrectedPredictedRT=-1.5404651761055:PredictedRTDiff=1.83807092905045:PredictedRTDiffRaw=-1.83807092905045:MinRTDiffRank=1:CurrentRT=21.9089	TRUE	0.0259	1	Delta RT
10571	PredictSpectraFilter	MaxCosineSimilarity=0.6176:MaxCosineSimilarityRank=1	TRUE	0.1099	1	Spectral Similarity
10571	PredictRTFilter	PredictedRT=0.42191344499588:RawPredictedRT=-1.54825222492218:CorrectedPredictedRT=-1.53382927179337:PredictedRTDiff=1.97016566991806:PredictedRTDiffRaw=-1.97016566991806:MinRTDiffRank=1:CurrentRT=21.9107	TRUE	0.0274	1	Delta RT
10572	PredictSpectraFilter	MaxCosineSimilarity=0.9145:MaxCosineSimilarityRank=1	TRUE	2.6891	1	Spectral Similarity
10572	PredictRTFilter	PredictedRT=-1.56685447692871:RawPredictedRT=-1.54825222492218:CorrectedPredictedRT=-1.53382927179337:PredictedRTDiff=0.0186022520065308:PredictedRTDiffRaw=0.0186022520065308:MinRTDiffRank=1:CurrentRT=21.9126	TRUE	2.368	1	Delta RT
10573	PredictSpectraFilter	MaxCosineSimilarity=0.4879:MaxCosineSimilarityRank=1	TRUE	2.6196	1	Spectral Similarity
10573	PredictRTFilter	PredictedRT=-1.48500609397888:RawPredictedRT=-1.54825222492218:CorrectedPredictedRT=-1.53382927179337:PredictedRTDiff=0.0632461309432983:PredictedRTDiffRaw=-0.0632461309432983:MinRTDiffRank=1:CurrentRT=21.9143	TRUE	6.1119	1	Delta RT
10574	PredictSpectraFilter	MaxCosineSimilarity=0.096:MaxCosineSimilarityRank=1	TRUE	2.6296	1	Spectral Similarity
10574	PredictRTFilter	PredictedRT=-1.5239896774292:RawPredictedRT=-1.54825222492218:CorrectedPredictedRT=-1.53382927179337:PredictedRTDiff=0.024262547492981:PredictedRTDiffRaw=-0.024262547492981:MinRTDiffRank=1:CurrentRT=21.9161	TRUE	11.4299	1	Delta RT
10575	PredictSpectraFilter	MaxCosineSimilarity=0.5453:MaxCosineSimilarityRank=1	TRUE	2.5701	1	Spectral Similarity
10575	PredictRTFilter	PredictedRT=-1.60943675041199:RawPredictedRT=-1.54825222492218:CorrectedPredictedRT=-1.53382927179337:PredictedRTDiff=0.0611845254898071:PredictedRTDiffRaw=0.0611845254898071:MinRTDiffRank=1:CurrentRT=21.918	TRUE	1.591	1	Delta RT
10576	PredictSpectraFilter	MaxCosineSimilarity=0.2251:MaxCosineSimilarityRank=1	TRUE	2.5297	1	Spectral Similarity
10576	PredictRTFilter	PredictedRT=-0.444804131984711:RawPredictedRT=-1.54825222492218:CorrectedPredictedRT=-1.53382927179337:PredictedRTDiff=1.10344809293747:PredictedRTDiffRaw=-1.10344809293747:MinRTDiffRank=1:CurrentRT=21.9198	TRUE	1.6179	1	Delta RT
10577	PredictSpectraFilter	MaxCosineSimilarity=0.98:MaxCosineSimilarityRank=1	TRUE	0.1765	1	Spectral Similarity
10577	PredictRTFilter	PredictedRT=-1.61754333972931:RawPredictedRT=-1.54825222492218:CorrectedPredictedRT=-1.53382927179337:PredictedRTDiff=0.0692911148071289:PredictedRTDiffRaw=0.0692911148071289:MinRTDiffRank=1:CurrentRT=21.9217	TRUE	0.0256	1	Delta RT
10578	PredictSpectraFilter	MaxCosineSimilarity=0.5734:MaxCosineSimilarityRank=1	TRUE	2.6152	1	Spectral Similarity
10578	PredictRTFilter	PredictedRT=-1.59545838832855:RawPredictedRT=-1.54825222492218:CorrectedPredictedRT=-1.53382927179337:PredictedRTDiff=0.0472061634063721:PredictedRTDiffRaw=0.0472061634063721:MinRTDiffRank=1:CurrentRT=21.9235	TRUE	1.3714	1	Delta RT
10580	PredictSpectraFilter	MaxCosineSimilarity=0.0691:MaxCosineSimilarityRank=1	TRUE	0.146	1	Spectral Similarity
10580	PredictRTFilter	PredictedRT=0.466226130723953:RawPredictedRT=-1.54825222492218:CorrectedPredictedRT=-1.53382927179337:PredictedRTDiff=2.01447835564613:PredictedRTDiffRaw=-2.01447835564613:MinRTDiffRank=1:CurrentRT=21.9285	TRUE	0.0259	1	Delta RT
10581	PredictSpectraFilter	MaxCosineSimilarity=0.099:MaxCosineSimilarityRank=1	TRUE	0.1259	1	Spectral Similarity
10581	PredictRTFilter	PredictedRT=1.63213860988617:RawPredictedRT=-1.54825222492218:CorrectedPredictedRT=-1.53382927179337:PredictedRTDiff=3.18039083480835:PredictedRTDiffRaw=-3.18039083480835:MinRTDiffRank=1:CurrentRT=21.9302	TRUE	0.0246	1	Delta RT
10582	PredictSpectraFilter	MaxCosineSimilarity=0.2552:MaxCosineSimilarityRank=1	TRUE	27.0482	1	Spectral Similarity
10582	PredictRTFilter	PredictedRT=-0.707391142845154:RawPredictedRT=-1.54825222492218:CorrectedPredictedRT=-1.53382927179337:PredictedRTDiff=0.840861082077026:PredictedRTDiffRaw=-0.840861082077026:MinRTDiffRank=1:CurrentRT=21.9319	TRUE	2.9043	1	Delta RT
10583	PredictSpectraFilter	MaxCosineSimilarity=0.596:MaxCosineSimilarityRank=1	TRUE	0.1469	1	Spectral Similarity
10583	PredictRTFilter	PredictedRT=-1.5997062921524:RawPredictedRT=-1.54825222492218:CorrectedPredictedRT=-1.53382927179337:PredictedRTDiff=0.0514540672302246:PredictedRTDiffRaw=0.0514540672302246:MinRTDiffRank=1:CurrentRT=21.9337	TRUE	0.0278	1	Delta RT
10584	PredictSpectraFilter	MaxCosineSimilarity=0.764:MaxCosineSimilarityRank=1	TRUE	20.8074	1	Spectral Similarity
10584	PredictRTFilter	PredictedRT=-1.47852206230164:RawPredictedRT=-1.54825222492218:CorrectedPredictedRT=-1.53382927179337:PredictedRTDiff=0.0697301626205444:PredictedRTDiffRaw=-0.0697301626205444:MinRTDiffRank=1:CurrentRT=21.9354	TRUE	11.3827	1	Delta RT
10585	PredictSpectraFilter	MaxCosineSimilarity=0.0302:MaxCosineSimilarityRank=1	TRUE	4.2531	1	Spectral Similarity
10585	PredictRTFilter	PredictedRT=-0.0791427344083786:RawPredictedRT=-1.54825222492218:CorrectedPredictedRT=-1.53382927179337:PredictedRTDiff=1.4691094905138:PredictedRTDiffRaw=-1.4691094905138:MinRTDiffRank=1:CurrentRT=21.9373	TRUE	2.3404	1	Delta RT
10586	PredictSpectraFilter	MaxCosineSimilarity=0.1425:MaxCosineSimilarityRank=1	TRUE	7.4792	1	Spectral Similarity
10586	PredictRTFilter	PredictedRT=-1.58309102058411:RawPredictedRT=-1.54825222492218:CorrectedPredictedRT=-1.53382927179337:PredictedRTDiff=0.0348387956619263:PredictedRTDiffRaw=0.0348387956619263:MinRTDiffRank=1:CurrentRT=21.9392	TRUE	4.942	1	Delta RT
10587	PredictSpectraFilter	MaxCosineSimilarity=0.0858:MaxCosineSimilarityRank=1	TRUE	3.1623	1	Spectral Similarity
10587	PredictRTFilter	PredictedRT=-0.109099440276623:RawPredictedRT=-1.54825222492218:CorrectedPredictedRT=-1.53382927179337:PredictedRTDiff=1.43915278464556:PredictedRTDiffRaw=-1.43915278464556:MinRTDiffRank=1:CurrentRT=21.941	TRUE	1.5465	1	Delta RT
10588	PredictSpectraFilter	MaxCosineSimilarity=0.7669:MaxCosineSimilarityRank=1	TRUE	3.0961	1	Spectral Similarity
10588	PredictRTFilter	PredictedRT=-1.5460741519928:RawPredictedRT=-1.54825222492218:CorrectedPredictedRT=-1.53382927179337:PredictedRTDiff=0.00217807292938232:PredictedRTDiffRaw=-0.00217807292938232:MinRTDiffRank=1:CurrentRT=21.9429	TRUE	5.0199	1	Delta RT
10592	PredictSpectraFilter	MaxCosineSimilarity=0.5387:MaxCosineSimilarityRank=1	TRUE	4.0463	1	Spectral Similarity
10592	PredictRTFilter	PredictedRT=0.475919336080551:RawPredictedRT=-1.54580163955688:CorrectedPredictedRT=-1.53137868642807:PredictedRTDiff=2.02172097563744:PredictedRTDiffRaw=-2.02172097563744:MinRTDiffRank=1:CurrentRT=21.9511	TRUE	1.6424	1	Delta RT
10593	PredictSpectraFilter	MaxCosineSimilarity=0.0324:MaxCosineSimilarityRank=1	TRUE	4.4246	1	Spectral Similarity
10593	PredictRTFilter	PredictedRT=1.19882810115814:RawPredictedRT=-1.54580163955688:CorrectedPredictedRT=-1.53137868642807:PredictedRTDiff=2.74462974071503:PredictedRTDiffRaw=-2.74462974071503:MinRTDiffRank=1:CurrentRT=21.9528	TRUE	1.5186	1	Delta RT
10594	PredictSpectraFilter	MaxCosineSimilarity=0.0576:MaxCosineSimilarityRank=1	TRUE	3.0589	1	Spectral Similarity
10594	PredictRTFilter	PredictedRT=1.0416271686554:RawPredictedRT=-1.54580163955688:CorrectedPredictedRT=-1.53137868642807:PredictedRTDiff=2.58742880821228:PredictedRTDiffRaw=-2.58742880821228:MinRTDiffRank=1:CurrentRT=21.9547	TRUE	1.628	1	Delta RT
10595	PredictSpectraFilter	MaxCosineSimilarity=0.5566:MaxCosineSimilarityRank=1	TRUE	3.0477	1	Spectral Similarity
10595	PredictRTFilter	PredictedRT=0.429185211658478:RawPredictedRT=-1.54580163955688:CorrectedPredictedRT=-1.53137868642807:PredictedRTDiff=1.97498685121536:PredictedRTDiffRaw=-1.97498685121536:MinRTDiffRank=1:CurrentRT=21.9566	TRUE	1.6583	1	Delta RT
10596	PredictSpectraFilter	MaxCosineSimilarity=0.0105:MaxCosineSimilarityRank=1	TRUE	2.9912	1	Spectral Similarity
10596	PredictRTFilter	PredictedRT=-1.66477560997009:RawPredictedRT=-1.54580163955688:CorrectedPredictedRT=-1.53137868642807:PredictedRTDiff=0.118973970413208:PredictedRTDiffRaw=0.118973970413208:MinRTDiffRank=1:CurrentRT=21.9584	TRUE	1.6451	1	Delta RT
10597	PredictSpectraFilter	MaxCosineSimilarity=-0.0004:MaxCosineSimilarityRank=1	TRUE	3.0125	1	Spectral Similarity
10597	PredictRTFilter	PredictedRT=-1.59676444530487:RawPredictedRT=-1.54580163955688:CorrectedPredictedRT=-1.53137868642807:PredictedRTDiff=0.0509628057479858:PredictedRTDiffRaw=0.0509628057479858:MinRTDiffRank=1:CurrentRT=21.9604	TRUE	1.5668	1	Delta RT
10598	PredictSpectraFilter	MaxCosineSimilarity=0.2595:MaxCosineSimilarityRank=1	TRUE	31.0445	1	Spectral Similarity
10598	PredictRTFilter	PredictedRT=-0.21843621134758:RawPredictedRT=-1.54580163955688:CorrectedPredictedRT=-1.53137868642807:PredictedRTDiff=1.3273654282093:PredictedRTDiffRaw=-1.3273654282093:MinRTDiffRank=1:CurrentRT=21.9622	TRUE	34.0133	1	Delta RT
10600	PredictSpectraFilter	MaxCosineSimilarity=0.2302:MaxCosineSimilarityRank=1	TRUE	2.6809	1	Spectral Similarity
10600	PredictRTFilter	PredictedRT=0.379036843776703:RawPredictedRT=-1.54580163955688:CorrectedPredictedRT=-1.53137868642807:PredictedRTDiff=1.92483848333359:PredictedRTDiffRaw=-1.92483848333359:MinRTDiffRank=1:CurrentRT=21.9659	TRUE	2.3731	1	Delta RT
10602	PredictSpectraFilter	MaxCosineSimilarity=0.3224:MaxCosineSimilarityRank=1	TRUE	0.1722	1	Spectral Similarity
10602	PredictRTFilter	PredictedRT=-0.863697409629822:RawPredictedRT=-1.54580163955688:CorrectedPredictedRT=-1.53137868642807:PredictedRTDiff=0.682104229927063:PredictedRTDiffRaw=-0.682104229927063:MinRTDiffRank=1:CurrentRT=21.9706	TRUE	0.0332	1	Delta RT
10603	PredictSpectraFilter	MaxCosineSimilarity=0.4484:MaxCosineSimilarityRank=1	TRUE	2.7426	1	Spectral Similarity
10603	PredictRTFilter	PredictedRT=-1.40920782089233:RawPredictedRT=-1.54580163955688:CorrectedPredictedRT=-1.53137868642807:PredictedRTDiff=0.136593818664551:PredictedRTDiffRaw=-0.136593818664551:MinRTDiffRank=1:CurrentRT=21.9722	TRUE	1.7184	1	Delta RT
10604	PredictSpectraFilter	MaxCosineSimilarity=0.0986:MaxCosineSimilarityRank=1	TRUE	0.2077	1	Spectral Similarity
10604	PredictRTFilter	PredictedRT=1.63213860988617:RawPredictedRT=-1.54580163955688:CorrectedPredictedRT=-1.53137868642807:PredictedRTDiff=3.17794024944305:PredictedRTDiffRaw=-3.17794024944305:MinRTDiffRank=1:CurrentRT=21.9739	TRUE	0.0289	1	Delta RT
10605	PredictSpectraFilter	MaxCosineSimilarity=0.5475:MaxCosineSimilarityRank=1	TRUE	0.1609	1	Spectral Similarity
10605	PredictRTFilter	PredictedRT=-1.60943675041199:RawPredictedRT=-1.54580163955688:CorrectedPredictedRT=-1.53137868642807:PredictedRTDiff=0.0636351108551025:PredictedRTDiffRaw=0.0636351108551025:MinRTDiffRank=1:CurrentRT=21.9758	TRUE	0.0259	1	Delta RT
10607	PredictSpectraFilter	MaxCosineSimilarity=0.1233:MaxCosineSimilarityRank=1	TRUE	4.5818	1	Spectral Similarity
10607	PredictRTFilter	PredictedRT=1.16781091690063:RawPredictedRT=-1.54580163955688:CorrectedPredictedRT=-1.53137868642807:PredictedRTDiff=2.71361255645752:PredictedRTDiffRaw=-2.71361255645752:MinRTDiffRank=1:CurrentRT=21.9793	TRUE	3.8351	1	Delta RT
10608	PredictSpectraFilter	MaxCosineSimilarity=0.023:MaxCosineSimilarityRank=1	TRUE	2.796	1	Spectral Similarity
10608	PredictRTFilter	PredictedRT=0.956630706787109:RawPredictedRT=-1.54580163955688:CorrectedPredictedRT=-1.53137868642807:PredictedRTDiff=2.50243234634399:PredictedRTDiffRaw=-2.50243234634399:MinRTDiffRank=1:CurrentRT=21.981	TRUE	16.7969	1	Delta RT
10611	PredictSpectraFilter	MaxCosineSimilarity=0.983:MaxCosineSimilarityRank=1	TRUE	2.7705	1	Spectral Similarity
10611	PredictRTFilter	PredictedRT=-1.61555814743042:RawPredictedRT=-1.54580163955688:CorrectedPredictedRT=-1.53137868642807:PredictedRTDiff=0.0697565078735352:PredictedRTDiffRaw=0.0697565078735352:MinRTDiffRank=1:CurrentRT=21.9866	TRUE	1.6772	1	Delta RT
10614	PredictSpectraFilter	MaxCosineSimilarity=0.7591:MaxCosineSimilarityRank=1	TRUE	0.133	1	Spectral Similarity
10614	PredictRTFilter	PredictedRT=-1.47852206230164:RawPredictedRT=-1.55297237634659:CorrectedPredictedRT=-1.53859356045723:PredictedRTDiff=0.0744503140449524:PredictedRTDiffRaw=-0.0744503140449524:MinRTDiffRank=1:CurrentRT=21.9929	TRUE	0.0261	1	Delta RT
10615	PredictSpectraFilter	MaxCosineSimilarity=0.9781:MaxCosineSimilarityRank=1	TRUE	0.1235	1	Spectral Similarity
10615	PredictRTFilter	PredictedRT=-1.61754333972931:RawPredictedRT=-1.55297237634659:CorrectedPredictedRT=-1.53854942321777:PredictedRTDiff=0.0645709633827209:PredictedRTDiffRaw=0.0645709633827209:MinRTDiffRank=1:CurrentRT=21.9946	TRUE	0.0276	1	Delta RT
10616	PredictSpectraFilter	MaxCosineSimilarity=0.2958:MaxCosineSimilarityRank=1	TRUE	2.7034	1	Spectral Similarity
10616	PredictRTFilter	PredictedRT=-0.544606447219849:RawPredictedRT=-1.56171101331711:CorrectedPredictedRT=-1.54733219742775:PredictedRTDiff=1.01710456609726:PredictedRTDiffRaw=-1.01710456609726:MinRTDiffRank=1:CurrentRT=21.9963	TRUE	1.5022	1	Delta RT
10617	PredictSpectraFilter	MaxCosineSimilarity=0.9917:MaxCosineSimilarityRank=1	TRUE	0.1691	1	Spectral Similarity
10617	PredictRTFilter	PredictedRT=-1.46243929862976:RawPredictedRT=-1.56171101331711:CorrectedPredictedRT=-1.54733219742775:PredictedRTDiff=0.0992717146873474:PredictedRTDiffRaw=-0.0992717146873474:MinRTDiffRank=1:CurrentRT=21.998	TRUE	0.0252	1	Delta RT
10619	PredictSpectraFilter	MaxCosineSimilarity=0.1138:MaxCosineSimilarityRank=1	TRUE	2.7023	1	Spectral Similarity
10619	PredictRTFilter	PredictedRT=-0.695313155651093:RawPredictedRT=-1.55297237634659:CorrectedPredictedRT=-1.53854942321777:PredictedRTDiff=0.857659220695496:PredictedRTDiffRaw=-0.857659220695496:MinRTDiffRank=1:CurrentRT=22.0015	TRUE	2.3975	1	Delta RT
10620	PredictSpectraFilter	MaxCosineSimilarity=0.7474:MaxCosineSimilarityRank=1	TRUE	2.6553	1	Spectral Similarity
10620	PredictRTFilter	PredictedRT=-1.64547085762024:RawPredictedRT=-1.55297237634659:CorrectedPredictedRT=-1.53854942321777:PredictedRTDiff=0.0924984812736511:PredictedRTDiffRaw=0.0924984812736511:MinRTDiffRank=1:CurrentRT=22.0033	TRUE	2.4704	1	Delta RT
10621	PredictSpectraFilter	MaxCosineSimilarity=0.194:MaxCosineSimilarityRank=1	TRUE	2.5389	1	Spectral Similarity
10621	PredictRTFilter	PredictedRT=-1.38729095458984:RawPredictedRT=-1.55297237634659:CorrectedPredictedRT=-1.53859356045723:PredictedRTDiff=0.165681421756744:PredictedRTDiffRaw=-0.165681421756744:MinRTDiffRank=1:CurrentRT=22.0052	TRUE	2.52	1	Delta RT
10624	PredictSpectraFilter	MaxCosineSimilarity=0.5617:MaxCosineSimilarityRank=1	TRUE	0.1184	1	Spectral Similarity
10624	PredictRTFilter	PredictedRT=-1.48170900344849:RawPredictedRT=-1.55297237634659:CorrectedPredictedRT=-1.53859356045723:PredictedRTDiff=0.0712633728981018:PredictedRTDiffRaw=-0.0712633728981018:MinRTDiffRank=1:CurrentRT=22.0126	TRUE	0.0269	1	Delta RT
10625	PredictSpectraFilter	MaxCosineSimilarity=0.4386:MaxCosineSimilarityRank=1	TRUE	0.126	1	Spectral Similarity
10625	PredictRTFilter	PredictedRT=-1.48500609397888:RawPredictedRT=-1.55297237634659:CorrectedPredictedRT=-1.53859356045723:PredictedRTDiff=0.0679662823677063:PredictedRTDiffRaw=-0.0679662823677063:MinRTDiffRank=1:CurrentRT=22.0145	TRUE	0.0261	1	Delta RT
10626	PredictSpectraFilter	MaxCosineSimilarity=-0.0025:MaxCosineSimilarityRank=1	TRUE	4.1524	1	Spectral Similarity
10626	PredictRTFilter	PredictedRT=-1.97415828704834:RawPredictedRT=-1.55297237634659:CorrectedPredictedRT=-1.53859356045723:PredictedRTDiff=0.421185910701752:PredictedRTDiffRaw=0.421185910701752:MinRTDiffRank=1:CurrentRT=22.0161	TRUE	1.9635	1	Delta RT
10627	PredictSpectraFilter	MaxCosineSimilarity=0.084:MaxCosineSimilarityRank=1	TRUE	2.7237	1	Spectral Similarity
10627	PredictRTFilter	PredictedRT=-0.458627432584763:RawPredictedRT=-1.55297237634659:CorrectedPredictedRT=-1.53859356045723:PredictedRTDiff=1.09434494376183:PredictedRTDiffRaw=-1.09434494376183:MinRTDiffRank=1:CurrentRT=22.0178	TRUE	1.4055	1	Delta RT
10628	PredictSpectraFilter	MaxCosineSimilarity=0.2287:MaxCosineSimilarityRank=1	TRUE	0.151	1	Spectral Similarity
10628	PredictRTFilter	PredictedRT=-1.58811497688293:RawPredictedRT=-1.55297237634659:CorrectedPredictedRT=-1.53859356045723:PredictedRTDiff=0.0351426005363464:PredictedRTDiffRaw=0.0351426005363464:MinRTDiffRank=1:CurrentRT=22.0195	TRUE	0.0252	1	Delta RT
10629	PredictSpectraFilter	MaxCosineSimilarity=0.31:MaxCosineSimilarityRank=1	TRUE	2.5567	1	Spectral Similarity
10629	PredictRTFilter	PredictedRT=0.353604376316071:RawPredictedRT=-1.55297237634659:CorrectedPredictedRT=-1.53859356045723:PredictedRTDiff=1.90657675266266:PredictedRTDiffRaw=-1.90657675266266:MinRTDiffRank=1:CurrentRT=22.0212	TRUE	17.6328	1	Delta RT
10630	PredictSpectraFilter	MaxCosineSimilarity=0.1945:MaxCosineSimilarityRank=1	TRUE	33.6776	1	Spectral Similarity
10630	PredictRTFilter	PredictedRT=-0.204267829656601:RawPredictedRT=-1.55297237634659:CorrectedPredictedRT=-1.53859356045723:PredictedRTDiff=1.34870454668999:PredictedRTDiffRaw=-1.34870454668999:MinRTDiffRank=1:CurrentRT=22.023	TRUE	2.3418	1	Delta RT
10632	PredictSpectraFilter	MaxCosineSimilarity=0.0053:MaxCosineSimilarityRank=1	TRUE	3.1288	1	Spectral Similarity
10632	PredictRTFilter	PredictedRT=-1.21135234832764:RawPredictedRT=-1.55297237634659:CorrectedPredictedRT=-1.53859356045723:PredictedRTDiff=0.341620028018951:PredictedRTDiffRaw=-0.341620028018951:MinRTDiffRank=1:CurrentRT=22.0268	TRUE	12.9067	1	Delta RT
10636	PredictSpectraFilter	MaxCosineSimilarity=0.092:MaxCosineSimilarityRank=1	TRUE	0.1331	1	Spectral Similarity
10636	PredictRTFilter	PredictedRT=1.16781091690063:RawPredictedRT=-1.55297237634659:CorrectedPredictedRT=-1.53859356045723:PredictedRTDiff=2.72078329324722:PredictedRTDiffRaw=-2.72078329324722:MinRTDiffRank=1:CurrentRT=22.035	TRUE	0.0279	1	Delta RT
10637	PredictSpectraFilter	MaxCosineSimilarity=0.122:MaxCosineSimilarityRank=1	TRUE	3.0926	1	Spectral Similarity
10637	PredictRTFilter	PredictedRT=-1.45560717582703:RawPredictedRT=-1.55297237634659:CorrectedPredictedRT=-1.53859356045723:PredictedRTDiff=0.0973652005195618:PredictedRTDiffRaw=-0.0973652005195618:MinRTDiffRank=1:CurrentRT=22.0366	TRUE	1.6235	1	Delta RT
10638	PredictSpectraFilter	MaxCosineSimilarity=0.6843:MaxCosineSimilarityRank=1	TRUE	0.1243	1	Spectral Similarity
10638	PredictRTFilter	PredictedRT=-1.47852206230164:RawPredictedRT=-1.55297237634659:CorrectedPredictedRT=-1.53859356045723:PredictedRTDiff=0.0744503140449524:PredictedRTDiffRaw=-0.0744503140449524:MinRTDiffRank=1:CurrentRT=22.0383	TRUE	0.0247	1	Delta RT
10639	PredictSpectraFilter	MaxCosineSimilarity=0.0649:MaxCosineSimilarityRank=1	TRUE	4.0553	1	Spectral Similarity
10639	PredictRTFilter	PredictedRT=-1.62522649765015:RawPredictedRT=-1.54580163955688:CorrectedPredictedRT=-1.53137868642807:PredictedRTDiff=0.0794248580932617:PredictedRTDiffRaw=0.0794248580932617:MinRTDiffRank=1:CurrentRT=22.04	TRUE	1.3171	1	Delta RT
10640	PredictSpectraFilter	MaxCosineSimilarity=0.9085:MaxCosineSimilarityRank=1	TRUE	0.1104	1	Spectral Similarity
10640	PredictRTFilter	PredictedRT=-1.61754333972931:RawPredictedRT=-1.54580163955688:CorrectedPredictedRT=-1.53137868642807:PredictedRTDiff=0.0717417001724243:PredictedRTDiffRaw=0.0717417001724243:MinRTDiffRank=1:CurrentRT=22.0418	TRUE	0.0245	1	Delta RT
10641	PredictSpectraFilter	MaxCosineSimilarity=0.1913:MaxCosineSimilarityRank=1	TRUE	3.7985	1	Spectral Similarity
10641	PredictRTFilter	PredictedRT=-1.70874524116516:RawPredictedRT=-1.55297237634659:CorrectedPredictedRT=-1.53859356045723:PredictedRTDiff=0.155772864818573:PredictedRTDiffRaw=0.155772864818573:MinRTDiffRank=1:CurrentRT=22.0438	TRUE	1.3303	1	Delta RT
10642	PredictSpectraFilter	MaxCosineSimilarity=0.9118:MaxCosineSimilarityRank=1	TRUE	24.1103	1	Spectral Similarity
10642	PredictRTFilter	PredictedRT=-1.7138671875:RawPredictedRT=-1.55297237634659:CorrectedPredictedRT=-1.53859356045723:PredictedRTDiff=0.160894811153412:PredictedRTDiffRaw=0.160894811153412:MinRTDiffRank=1:CurrentRT=22.0456	TRUE	2.1678	1	Delta RT
10643	PredictSpectraFilter	MaxCosineSimilarity=0.0474:MaxCosineSimilarityRank=1	TRUE	2.9735	1	Spectral Similarity
10643	PredictRTFilter	PredictedRT=0.839958429336548:RawPredictedRT=-1.56171101331711:CorrectedPredictedRT=-1.54737633466721:PredictedRTDiff=2.40166944265366:PredictedRTDiffRaw=-2.40166944265366:MinRTDiffRank=1:CurrentRT=22.0475	TRUE	7.3162	1	Delta RT
10646	PredictSpectraFilter	MaxCosineSimilarity=0.268:MaxCosineSimilarityRank=1	TRUE	0.1338	1	Spectral Similarity
10646	PredictRTFilter	PredictedRT=0.231756910681725:RawPredictedRT=-1.56171101331711:CorrectedPredictedRT=-1.54737633466721:PredictedRTDiff=1.79346792399883:PredictedRTDiffRaw=-1.79346792399883:MinRTDiffRank=1:CurrentRT=22.054	TRUE	0.0262	1	Delta RT
10647	PredictSpectraFilter	MaxCosineSimilarity=0.5388:MaxCosineSimilarityRank=1	TRUE	0.0899	1	Spectral Similarity
10647	PredictRTFilter	PredictedRT=0.475919336080551:RawPredictedRT=-1.56171101331711:CorrectedPredictedRT=-1.54737633466721:PredictedRTDiff=2.03763034939766:PredictedRTDiffRaw=-2.03763034939766:MinRTDiffRank=1:CurrentRT=22.0557	TRUE	0.0235	1	Delta RT
10649	PredictSpectraFilter	MaxCosineSimilarity=0.2309:MaxCosineSimilarityRank=1	TRUE	4.5067	1	Spectral Similarity
10649	PredictRTFilter	PredictedRT=-0.383838891983032:RawPredictedRT=-1.56171101331711:CorrectedPredictedRT=-1.54737633466721:PredictedRTDiff=1.17787212133408:PredictedRTDiffRaw=-1.17787212133408:MinRTDiffRank=1:CurrentRT=22.0592	TRUE	1.5655	1	Delta RT
10650	PredictSpectraFilter	MaxCosineSimilarity=0.1843:MaxCosineSimilarityRank=1	TRUE	3.023	1	Spectral Similarity
10650	PredictRTFilter	PredictedRT=-1.46938562393188:RawPredictedRT=-1.56171101331711:CorrectedPredictedRT=-1.54737633466721:PredictedRTDiff=0.0923253893852234:PredictedRTDiffRaw=-0.0923253893852234:MinRTDiffRank=1:CurrentRT=22.0611	TRUE	2.261	1	Delta RT
10651	PredictSpectraFilter	MaxCosineSimilarity=0.5605:MaxCosineSimilarityRank=1	TRUE	0.106	1	Spectral Similarity
10651	PredictRTFilter	PredictedRT=-1.48170900344849:RawPredictedRT=-1.56171101331711:CorrectedPredictedRT=-1.54737633466721:PredictedRTDiff=0.0800020098686218:PredictedRTDiffRaw=-0.0800020098686218:MinRTDiffRank=1:CurrentRT=22.063	TRUE	0.0249	1	Delta RT
10653	PredictSpectraFilter	MaxCosineSimilarity=0.6967:MaxCosineSimilarityRank=1	TRUE	3.0233	1	Spectral Similarity
10653	PredictRTFilter	PredictedRT=-1.74340796470642:RawPredictedRT=-1.56171101331711:CorrectedPredictedRT=-1.54737633466721:PredictedRTDiff=0.181696951389313:PredictedRTDiffRaw=0.181696951389313:MinRTDiffRank=1:CurrentRT=22.0667	TRUE	2.3895	1	Delta RT
10654	PredictSpectraFilter	MaxCosineSimilarity=0.8306:MaxCosineSimilarityRank=1	TRUE	0.1387	1	Spectral Similarity
10654	PredictRTFilter	PredictedRT=1.11521530151367:RawPredictedRT=-1.56171101331711:CorrectedPredictedRT=-1.54737633466721:PredictedRTDiff=2.67692631483078:PredictedRTDiffRaw=-2.67692631483078:MinRTDiffRank=1:CurrentRT=22.0686	TRUE	0.0268	1	Delta RT
10658	PredictSpectraFilter	MaxCosineSimilarity=0.1335:MaxCosineSimilarityRank=1	TRUE	0.1895	1	Spectral Similarity
10658	PredictRTFilter	PredictedRT=1.16781091690063:RawPredictedRT=-1.55297237634659:CorrectedPredictedRT=-1.53859356045723:PredictedRTDiff=2.72078329324722:PredictedRTDiffRaw=-2.72078329324722:MinRTDiffRank=1:CurrentRT=22.0768	TRUE	0.0305	1	Delta RT
10660	PredictSpectraFilter	MaxCosineSimilarity=0.0812:MaxCosineSimilarityRank=1	TRUE	23.6303	1	Spectral Similarity
10660	PredictRTFilter	PredictedRT=-0.714649021625519:RawPredictedRT=-1.55297237634659:CorrectedPredictedRT=-1.53859356045723:PredictedRTDiff=0.838323354721069:PredictedRTDiffRaw=-0.838323354721069:MinRTDiffRank=1:CurrentRT=22.0801	TRUE	2.5121	1	Delta RT
10661	PredictSpectraFilter	MaxCosineSimilarity=0.5055:MaxCosineSimilarityRank=1	TRUE	3.0364	1	Spectral Similarity
10661	PredictRTFilter	PredictedRT=-1.68560934066772:RawPredictedRT=-1.55297237634659:CorrectedPredictedRT=-1.53859356045723:PredictedRTDiff=0.132636964321136:PredictedRTDiffRaw=0.132636964321136:MinRTDiffRank=1:CurrentRT=22.0818	TRUE	33.8583	1	Delta RT
10662	PredictSpectraFilter	MaxCosineSimilarity=0.0082:MaxCosineSimilarityRank=1	TRUE	17.0074	1	Spectral Similarity
10662	PredictRTFilter	PredictedRT=-0.447663009166718:RawPredictedRT=-1.55297237634659:CorrectedPredictedRT=-1.53859356045723:PredictedRTDiff=1.10530936717987:PredictedRTDiffRaw=-1.10530936717987:MinRTDiffRank=1:CurrentRT=22.0835	TRUE	10.6908	1	Delta RT
10663	PredictSpectraFilter	MaxCosineSimilarity=0.2111:MaxCosineSimilarityRank=1	TRUE	0.1402	1	Spectral Similarity
10663	PredictRTFilter	PredictedRT=-1.58811497688293:RawPredictedRT=-1.55297237634659:CorrectedPredictedRT=-1.53859356045723:PredictedRTDiff=0.0351426005363464:PredictedRTDiffRaw=0.0351426005363464:MinRTDiffRank=1:CurrentRT=22.0854	TRUE	0.0278	1	Delta RT
10664	PredictSpectraFilter	MaxCosineSimilarity=0.0615:MaxCosineSimilarityRank=1	TRUE	6.5636	1	Spectral Similarity
10664	PredictRTFilter	PredictedRT=-1.02242720127106:RawPredictedRT=-1.55297237634659:CorrectedPredictedRT=-1.53859356045723:PredictedRTDiff=0.530545175075531:PredictedRTDiffRaw=-0.530545175075531:MinRTDiffRank=1:CurrentRT=22.087	TRUE	1.4771	1	Delta RT
10665	PredictSpectraFilter	MaxCosineSimilarity=0.9312:MaxCosineSimilarityRank=1	TRUE	2.7483	1	Spectral Similarity
10665	PredictRTFilter	PredictedRT=-1.59342277050018:RawPredictedRT=-1.55297237634659:CorrectedPredictedRT=-1.53859356045723:PredictedRTDiff=0.040450394153595:PredictedRTDiffRaw=0.040450394153595:MinRTDiffRank=1:CurrentRT=22.0889	TRUE	1.4771	1	Delta RT
10666	PredictSpectraFilter	MaxCosineSimilarity=0.3843:MaxCosineSimilarityRank=1	TRUE	2.623	1	Spectral Similarity
10666	PredictRTFilter	PredictedRT=-1.58343362808228:RawPredictedRT=-1.56171101331711:CorrectedPredictedRT=-1.54737633466721:PredictedRTDiff=0.0217226147651672:PredictedRTDiffRaw=0.0217226147651672:MinRTDiffRank=1:CurrentRT=22.0906	TRUE	11.9207	1	Delta RT
10668	PredictSpectraFilter	MaxCosineSimilarity=0.4023:MaxCosineSimilarityRank=1	TRUE	2.6785	1	Spectral Similarity
10668	PredictRTFilter	PredictedRT=-1.45265865325928:RawPredictedRT=-1.56171101331711:CorrectedPredictedRT=-1.54737633466721:PredictedRTDiff=0.109052360057831:PredictedRTDiffRaw=-0.109052360057831:MinRTDiffRank=1:CurrentRT=22.0953	TRUE	2.3183	1	Delta RT
10669	PredictSpectraFilter	MaxCosineSimilarity=0.5037:MaxCosineSimilarityRank=1	TRUE	2.5956	1	Spectral Similarity
10669	PredictRTFilter	PredictedRT=-1.47839403152466:RawPredictedRT=-1.56171101331711:CorrectedPredictedRT=-1.54737633466721:PredictedRTDiff=0.08331698179245:PredictedRTDiffRaw=-0.08331698179245:MinRTDiffRank=1:CurrentRT=22.097	TRUE	2.3207	1	Delta RT
10670	PredictSpectraFilter	MaxCosineSimilarity=0.1642:MaxCosineSimilarityRank=1	TRUE	0.1298	1	Spectral Similarity
10670	PredictRTFilter	PredictedRT=-1.70874524116516:RawPredictedRT=-1.56171101331711:CorrectedPredictedRT=-1.54737633466721:PredictedRTDiff=0.147034227848053:PredictedRTDiffRaw=0.147034227848053:MinRTDiffRank=1:CurrentRT=22.0988	TRUE	0.0261	1	Delta RT
10671	PredictSpectraFilter	MaxCosineSimilarity=0.1147:MaxCosineSimilarityRank=1	TRUE	2.7557	1	Spectral Similarity
10671	PredictRTFilter	PredictedRT=1.38297700881958:RawPredictedRT=-1.56171101331711:CorrectedPredictedRT=-1.54737633466721:PredictedRTDiff=2.94468802213669:PredictedRTDiffRaw=-2.94468802213669:MinRTDiffRank=1:CurrentRT=22.1007	TRUE	30.6711	1	Delta RT
10673	PredictSpectraFilter	MaxCosineSimilarity=0.0397:MaxCosineSimilarityRank=1	TRUE	4.2707	1	Spectral Similarity
10673	PredictRTFilter	PredictedRT=-1.79632472991943:RawPredictedRT=-1.56171101331711:CorrectedPredictedRT=-1.54737633466721:PredictedRTDiff=0.234613716602325:PredictedRTDiffRaw=0.234613716602325:MinRTDiffRank=1:CurrentRT=22.1042	TRUE	1.4973	1	Delta RT
10674	PredictSpectraFilter	MaxCosineSimilarity=0.0926:MaxCosineSimilarityRank=1	TRUE	0.1403	1	Spectral Similarity
10674	PredictRTFilter	PredictedRT=0.0520547851920128:RawPredictedRT=-1.56171101331711:CorrectedPredictedRT=-1.54737633466721:PredictedRTDiff=1.61376579850912:PredictedRTDiffRaw=-1.61376579850912:MinRTDiffRank=1:CurrentRT=22.1059	TRUE	0.0311	1	Delta RT
10675	PredictSpectraFilter	MaxCosineSimilarity=0.0947:MaxCosineSimilarityRank=1	TRUE	2.7846	1	Spectral Similarity
10675	PredictRTFilter	PredictedRT=2.30937099456787:RawPredictedRT=-1.56171101331711:CorrectedPredictedRT=-1.54737633466721:PredictedRTDiff=3.87108200788498:PredictedRTDiffRaw=-3.87108200788498:MinRTDiffRank=1:CurrentRT=22.1076	TRUE	1.7484	1	Delta RT
10676	PredictSpectraFilter	MaxCosineSimilarity=0.1403:MaxCosineSimilarityRank=1	TRUE	2.6782	1	Spectral Similarity
10676	PredictRTFilter	PredictedRT=1.03432893753052:RawPredictedRT=-1.56171101331711:CorrectedPredictedRT=-1.54737633466721:PredictedRTDiff=2.59603995084763:PredictedRTDiffRaw=-2.59603995084763:MinRTDiffRank=1:CurrentRT=22.1095	TRUE	2.2555	1	Delta RT
10677	PredictSpectraFilter	MaxCosineSimilarity=-0.0115:MaxCosineSimilarityRank=1	TRUE	2.6818	1	Spectral Similarity
10677	PredictRTFilter	PredictedRT=-1.71788895130157:RawPredictedRT=-1.56171101331711:CorrectedPredictedRT=-1.54737633466721:PredictedRTDiff=0.156177937984467:PredictedRTDiffRaw=0.156177937984467:MinRTDiffRank=1:CurrentRT=22.1113	TRUE	2.3358	1	Delta RT
10680	PredictSpectraFilter	MaxCosineSimilarity=0.8286:MaxCosineSimilarityRank=1	TRUE	0.0998	1	Spectral Similarity
10680	PredictRTFilter	PredictedRT=1.11521530151367:RawPredictedRT=-1.56171101331711:CorrectedPredictedRT=-1.54737633466721:PredictedRTDiff=2.67692631483078:PredictedRTDiffRaw=-2.67692631483078:MinRTDiffRank=1:CurrentRT=22.1177	TRUE	0.0251	1	Delta RT
10681	PredictSpectraFilter	MaxCosineSimilarity=0.2841:MaxCosineSimilarityRank=1	TRUE	2.7585	1	Spectral Similarity
10681	PredictRTFilter	PredictedRT=1.58432054519653:RawPredictedRT=-1.56171101331711:CorrectedPredictedRT=-1.54733219742775:PredictedRTDiff=3.14603155851364:PredictedRTDiffRaw=-3.14603155851364:MinRTDiffRank=1:CurrentRT=22.1194	TRUE	2.3677	1	Delta RT
10682	PredictSpectraFilter	MaxCosineSimilarity=0.6975:MaxCosineSimilarityRank=1	TRUE	2.5998	1	Spectral Similarity
10682	PredictRTFilter	PredictedRT=-1.5324844121933:RawPredictedRT=-1.56171101331711:CorrectedPredictedRT=-1.54733219742775:PredictedRTDiff=0.0292266011238098:PredictedRTDiffRaw=-0.0292266011238098:MinRTDiffRank=1:CurrentRT=22.1211	TRUE	1.4356	1	Delta RT
10683	PredictSpectraFilter	MaxCosineSimilarity=0.0402:MaxCosineSimilarityRank=1	TRUE	2.5811	1	Spectral Similarity
10683	PredictRTFilter	PredictedRT=0.923377752304077:RawPredictedRT=-1.55481278896332:CorrectedPredictedRT=-1.5403898358345:PredictedRTDiff=2.4781905412674:PredictedRTDiffRaw=-2.4781905412674:MinRTDiffRank=1:CurrentRT=22.1227	TRUE	1.4036	1	Delta RT
10684	PredictSpectraFilter	MaxCosineSimilarity=0.0915:MaxCosineSimilarityRank=1	TRUE	0.1263	1	Spectral Similarity
10684	PredictRTFilter	PredictedRT=-1.96976399421692:RawPredictedRT=-1.55481278896332:CorrectedPredictedRT=-1.5403898358345:PredictedRTDiff=0.414951205253601:PredictedRTDiffRaw=0.414951205253601:MinRTDiffRank=1:CurrentRT=22.1244	TRUE	0.0271	1	Delta RT
10685	PredictSpectraFilter	MaxCosineSimilarity=0.183:MaxCosineSimilarityRank=1	TRUE	21.8669	1	Spectral Similarity
10685	PredictRTFilter	PredictedRT=-1.61804842948914:RawPredictedRT=-1.55481278896332:CorrectedPredictedRT=-1.5403898358345:PredictedRTDiff=0.0632356405258179:PredictedRTDiffRaw=0.0632356405258179:MinRTDiffRank=1:CurrentRT=22.1263	TRUE	1.4827	1	Delta RT
10686	PredictSpectraFilter	MaxCosineSimilarity=0.1171:MaxCosineSimilarityRank=1	TRUE	2.6232	1	Spectral Similarity
10686	PredictRTFilter	PredictedRT=1.64329934120178:RawPredictedRT=-1.55481278896332:CorrectedPredictedRT=-1.5403898358345:PredictedRTDiff=3.1981121301651:PredictedRTDiffRaw=-3.1981121301651:MinRTDiffRank=1:CurrentRT=22.1279	TRUE	1.4981	1	Delta RT
10690	PredictSpectraFilter	MaxCosineSimilarity=0.312:MaxCosineSimilarityRank=1	TRUE	4.0923	1	Spectral Similarity
10690	PredictRTFilter	PredictedRT=-0.7901850938797:RawPredictedRT=-1.55481278896332:CorrectedPredictedRT=-1.5403898358345:PredictedRTDiff=0.764627695083618:PredictedRTDiffRaw=-0.764627695083618:MinRTDiffRank=1:CurrentRT=22.1364	TRUE	1.4968	1	Delta RT
10691	PredictSpectraFilter	MaxCosineSimilarity=0.007:MaxCosineSimilarityRank=1	TRUE	0.2674	1	Spectral Similarity
10691	PredictRTFilter	PredictedRT=-0.447663009166718:RawPredictedRT=-1.55481278896332:CorrectedPredictedRT=-1.5403898358345:PredictedRTDiff=1.1071497797966:PredictedRTDiffRaw=-1.1071497797966:MinRTDiffRank=1:CurrentRT=22.138	TRUE	0.0266	1	Delta RT
10692	PredictSpectraFilter	MaxCosineSimilarity=0.0225:MaxCosineSimilarityRank=1	TRUE	3.4178	1	Spectral Similarity
10692	PredictRTFilter	PredictedRT=0.470230042934418:RawPredictedRT=-1.55481278896332:CorrectedPredictedRT=-1.5403898358345:PredictedRTDiff=2.02504283189774:PredictedRTDiffRaw=-2.02504283189774:MinRTDiffRank=1:CurrentRT=22.1397	TRUE	2.5044	1	Delta RT
10693	PredictSpectraFilter	MaxCosineSimilarity=0.1897:MaxCosineSimilarityRank=1	TRUE	4.0564	1	Spectral Similarity
10693	PredictRTFilter	PredictedRT=1.35552835464478:RawPredictedRT=-1.55481278896332:CorrectedPredictedRT=-1.5403898358345:PredictedRTDiff=2.91034114360809:PredictedRTDiffRaw=-2.91034114360809:MinRTDiffRank=1:CurrentRT=22.1414	TRUE	2.5349	1	Delta RT
10694	PredictSpectraFilter	MaxCosineSimilarity=0.5449:MaxCosineSimilarityRank=1	TRUE	0.1268	1	Spectral Similarity
10694	PredictRTFilter	PredictedRT=-1.47839403152466:RawPredictedRT=-1.55481278896332:CorrectedPredictedRT=-1.5403898358345:PredictedRTDiff=0.0764187574386597:PredictedRTDiffRaw=-0.0764187574386597:MinRTDiffRank=1:CurrentRT=22.1431	TRUE	0.026	1	Delta RT
10695	PredictSpectraFilter	MaxCosineSimilarity=0.7676:MaxCosineSimilarityRank=1	TRUE	2.6103	1	Spectral Similarity
10695	PredictRTFilter	PredictedRT=-1.58907032012939:RawPredictedRT=-1.55481278896332:CorrectedPredictedRT=-1.5403898358345:PredictedRTDiff=0.0342575311660767:PredictedRTDiffRaw=0.0342575311660767:MinRTDiffRank=1:CurrentRT=22.1447	TRUE	1.4747	1	Delta RT
10696	PredictSpectraFilter	MaxCosineSimilarity=0.6483:MaxCosineSimilarityRank=1	TRUE	2.7268	1	Spectral Similarity
10696	PredictRTFilter	PredictedRT=-1.55652153491974:RawPredictedRT=-1.55481278896332:CorrectedPredictedRT=-1.54043397307396:PredictedRTDiff=0.0017087459564209:PredictedRTDiffRaw=0.0017087459564209:MinRTDiffRank=1:CurrentRT=22.1466	TRUE	1.5291	1	Delta RT
10697	PredictSpectraFilter	MaxCosineSimilarity=0.3279:MaxCosineSimilarityRank=1	TRUE	0.1185	1	Spectral Similarity
10697	PredictRTFilter	PredictedRT=-2.1005744934082:RawPredictedRT=-1.56003648042679:CorrectedPredictedRT=-1.54570180177689:PredictedRTDiff=0.540538012981415:PredictedRTDiffRaw=0.540538012981415:MinRTDiffRank=1:CurrentRT=22.1484	TRUE	0.0266	1	Delta RT
10698	PredictSpectraFilter	MaxCosineSimilarity=0.9244:MaxCosineSimilarityRank=1	TRUE	2.637	1	Spectral Similarity
10698	PredictRTFilter	PredictedRT=-1.59857559204102:RawPredictedRT=-1.56003648042679:CorrectedPredictedRT=-1.54570180177689:PredictedRTDiff=0.0385391116142273:PredictedRTDiffRaw=0.0385391116142273:MinRTDiffRank=1:CurrentRT=22.1503	TRUE	2.2505	1	Delta RT
10699	PredictSpectraFilter	MaxCosineSimilarity=0.8412:MaxCosineSimilarityRank=1	TRUE	2.6547	1	Spectral Similarity
10699	PredictRTFilter	PredictedRT=-1.59979403018951:RawPredictedRT=-1.56003648042679:CorrectedPredictedRT=-1.54594105482101:PredictedRTDiff=0.0397575497627258:PredictedRTDiffRaw=0.0397575497627258:MinRTDiffRank=1:CurrentRT=22.1522	TRUE	2.2523	1	Delta RT
10701	PredictSpectraFilter	MaxCosineSimilarity=0.8303:MaxCosineSimilarityRank=1	TRUE	0.1268	1	Spectral Similarity
10701	PredictRTFilter	PredictedRT=1.11521530151367:RawPredictedRT=-1.56003648042679:CorrectedPredictedRT=-1.54618030786514:PredictedRTDiff=2.67525178194046:PredictedRTDiffRaw=-2.67525178194046:MinRTDiffRank=1:CurrentRT=22.1568	TRUE	0.0279	1	Delta RT
10702	PredictSpectraFilter	MaxCosineSimilarity=0.1722:MaxCosineSimilarityRank=1	TRUE	2.7105	1	Spectral Similarity
10702	PredictRTFilter	PredictedRT=-1.94356346130371:RawPredictedRT=-1.56003648042679:CorrectedPredictedRT=-1.54594105482101:PredictedRTDiff=0.383526980876923:PredictedRTDiffRaw=0.383526980876923:MinRTDiffRank=1:CurrentRT=22.1585	TRUE	3.0927	1	Delta RT
10704	PredictSpectraFilter	MaxCosineSimilarity=0.0905:MaxCosineSimilarityRank=1	TRUE	0.1112	1	Spectral Similarity
10704	PredictRTFilter	PredictedRT=0.0520547851920128:RawPredictedRT=-1.56003648042679:CorrectedPredictedRT=-1.54594105482101:PredictedRTDiff=1.6120912656188:PredictedRTDiffRaw=-1.6120912656188:MinRTDiffRank=1:CurrentRT=22.1619	TRUE	0.0261	1	Delta RT
10706	PredictSpectraFilter	MaxCosineSimilarity=0.3758:MaxCosineSimilarityRank=1	TRUE	2.7131	1	Spectral Similarity
10706	PredictRTFilter	PredictedRT=-0.575318276882172:RawPredictedRT=-1.56003648042679:CorrectedPredictedRT=-1.54594105482101:PredictedRTDiff=0.984718203544617:PredictedRTDiffRaw=-0.984718203544617:MinRTDiffRank=1:CurrentRT=22.1656	TRUE	1.7936	1	Delta RT
10707	PredictSpectraFilter	MaxCosineSimilarity=0.266:MaxCosineSimilarityRank=1	TRUE	2.614	1	Spectral Similarity
10707	PredictRTFilter	PredictedRT=1.01948308944702:RawPredictedRT=-1.56003648042679:CorrectedPredictedRT=-1.54594105482101:PredictedRTDiff=2.57951956987381:PredictedRTDiffRaw=-2.57951956987381:MinRTDiffRank=1:CurrentRT=22.1675	TRUE	1.6854	1	Delta RT
10708	PredictSpectraFilter	MaxCosineSimilarity=0.2783:MaxCosineSimilarityRank=1	TRUE	3.6377	1	Spectral Similarity
10708	PredictRTFilter	PredictedRT=-1.25726616382599:RawPredictedRT=-1.56003648042679:CorrectedPredictedRT=-1.54594105482101:PredictedRTDiff=0.3027703166008:PredictedRTDiffRaw=-0.3027703166008:MinRTDiffRank=1:CurrentRT=22.1693	TRUE	2.2914	1	Delta RT
10710	PredictSpectraFilter	MaxCosineSimilarity=-0.0032:MaxCosineSimilarityRank=1	TRUE	33.6584	1	Spectral Similarity
10710	PredictRTFilter	PredictedRT=-1.92533004283905:RawPredictedRT=-1.56003648042679:CorrectedPredictedRT=-1.54594105482101:PredictedRTDiff=0.365293562412262:PredictedRTDiffRaw=0.365293562412262:MinRTDiffRank=1:CurrentRT=22.1731	TRUE	34.386	1	Delta RT
10712	PredictSpectraFilter	MaxCosineSimilarity=0.1329:MaxCosineSimilarityRank=1	TRUE	2.6971	1	Spectral Similarity
10712	PredictRTFilter	PredictedRT=-1.28742742538452:RawPredictedRT=-1.56003648042679:CorrectedPredictedRT=-1.54594105482101:PredictedRTDiff=0.272609055042267:PredictedRTDiffRaw=-0.272609055042267:MinRTDiffRank=1:CurrentRT=22.1778	TRUE	10.4714	1	Delta RT
10713	PredictSpectraFilter	MaxCosineSimilarity=0.0421:MaxCosineSimilarityRank=1	TRUE	2.7288	1	Spectral Similarity
10713	PredictRTFilter	PredictedRT=2.17973327636719:RawPredictedRT=-1.56003648042679:CorrectedPredictedRT=-1.54594105482101:PredictedRTDiff=3.73976975679398:PredictedRTDiffRaw=-3.73976975679398:MinRTDiffRank=1:CurrentRT=22.1794	TRUE	1.5527	1	Delta RT
10714	PredictSpectraFilter	MaxCosineSimilarity=0.6613:MaxCosineSimilarityRank=1	TRUE	0.1319	1	Spectral Similarity
10714	PredictRTFilter	PredictedRT=-1.05300140380859:RawPredictedRT=-1.56003648042679:CorrectedPredictedRT=-1.54594105482101:PredictedRTDiff=0.507035076618195:PredictedRTDiffRaw=-0.507035076618195:MinRTDiffRank=1:CurrentRT=22.1811	TRUE	0.0256	1	Delta RT
10715	PredictSpectraFilter	MaxCosineSimilarity=0.0105:MaxCosineSimilarityRank=1	TRUE	3.0217	1	Spectral Similarity
10715	PredictRTFilter	PredictedRT=-1.23277997970581:RawPredictedRT=-1.55129784345627:CorrectedPredictedRT=-1.53696316480637:PredictedRTDiff=0.318517863750458:PredictedRTDiffRaw=-0.318517863750458:MinRTDiffRank=1:CurrentRT=22.1828	TRUE	1.6243	1	Delta RT
10716	PredictSpectraFilter	MaxCosineSimilarity=0.9438:MaxCosineSimilarityRank=1	TRUE	3.4883	1	Spectral Similarity
10716	PredictRTFilter	PredictedRT=-1.47009325027466:RawPredictedRT=-1.55129784345627:CorrectedPredictedRT=-1.53696316480637:PredictedRTDiff=0.0812045931816101:PredictedRTDiffRaw=-0.0812045931816101:MinRTDiffRank=1:CurrentRT=22.1845	TRUE	3.8787	1	Delta RT
10717	PredictSpectraFilter	MaxCosineSimilarity=0.0073:MaxCosineSimilarityRank=1	TRUE	2.7239	1	Spectral Similarity
10717	PredictRTFilter	PredictedRT=-0.704294681549072:RawPredictedRT=-1.55129784345627:CorrectedPredictedRT=-1.53691902756691:PredictedRTDiff=0.847003161907196:PredictedRTDiffRaw=-0.847003161907196:MinRTDiffRank=1:CurrentRT=22.1863	TRUE	1.7169	1	Delta RT
10718	PredictSpectraFilter	MaxCosineSimilarity=0.7263:MaxCosineSimilarityRank=1	TRUE	2.6268	1	Spectral Similarity
10718	PredictRTFilter	PredictedRT=-1.47128689289093:RawPredictedRT=-1.55129784345627:CorrectedPredictedRT=-1.53691902756691:PredictedRTDiff=0.0800109505653381:PredictedRTDiffRaw=-0.0800109505653381:MinRTDiffRank=1:CurrentRT=22.188	TRUE	1.6464	1	Delta RT
10719	PredictSpectraFilter	MaxCosineSimilarity=0.6541:MaxCosineSimilarityRank=1	TRUE	2.5532	1	Spectral Similarity
10719	PredictRTFilter	PredictedRT=0.250596225261688:RawPredictedRT=-1.54580163955688:CorrectedPredictedRT=-1.53137868642807:PredictedRTDiff=1.79639786481857:PredictedRTDiffRaw=-1.79639786481857:MinRTDiffRank=1:CurrentRT=22.1898	TRUE	1.6637	1	Delta RT
10720	PredictSpectraFilter	MaxCosineSimilarity=0.5874:MaxCosineSimilarityRank=1	TRUE	3.1345	1	Spectral Similarity
10720	PredictRTFilter	PredictedRT=-1.64788842201233:RawPredictedRT=-1.54580163955688:CorrectedPredictedRT=-1.53137868642807:PredictedRTDiff=0.102086782455444:PredictedRTDiffRaw=0.102086782455444:MinRTDiffRank=1:CurrentRT=22.1917	TRUE	1.7612	1	Delta RT
10721	PredictSpectraFilter	MaxCosineSimilarity=0.4815:MaxCosineSimilarityRank=1	TRUE	28.4472	1	Spectral Similarity
10721	PredictRTFilter	PredictedRT=0.201938986778259:RawPredictedRT=-1.54580163955688:CorrectedPredictedRT=-1.53137868642807:PredictedRTDiff=1.74774062633514:PredictedRTDiffRaw=-1.74774062633514:MinRTDiffRank=1:CurrentRT=22.1936	TRUE	21.881	1	Delta RT
10723	PredictSpectraFilter	MaxCosineSimilarity=0.5708:MaxCosineSimilarityRank=1	TRUE	0.1389	1	Spectral Similarity
10723	PredictRTFilter	PredictedRT=-1.47839403152466:RawPredictedRT=-1.54580163955688:CorrectedPredictedRT=-1.53137868642807:PredictedRTDiff=0.0674076080322266:PredictedRTDiffRaw=-0.0674076080322266:MinRTDiffRank=1:CurrentRT=22.1983	TRUE	0.0283	1	Delta RT
10724	PredictSpectraFilter	MaxCosineSimilarity=0.1317:MaxCosineSimilarityRank=1	TRUE	0.1953	1	Spectral Similarity
10724	PredictRTFilter	PredictedRT=-0.875541627407074:RawPredictedRT=-1.54580163955688:CorrectedPredictedRT=-1.53137868642807:PredictedRTDiff=0.670260012149811:PredictedRTDiffRaw=-0.670260012149811:MinRTDiffRank=1:CurrentRT=22.2	TRUE	0.0265	1	Delta RT
10725	PredictSpectraFilter	MaxCosineSimilarity=0.8173:MaxCosineSimilarityRank=1	TRUE	0.0919	1	Spectral Similarity
10725	PredictRTFilter	PredictedRT=1.11521530151367:RawPredictedRT=-1.54580163955688:CorrectedPredictedRT=-1.53137868642807:PredictedRTDiff=2.66101694107056:PredictedRTDiffRaw=-2.66101694107056:MinRTDiffRank=1:CurrentRT=22.2018	TRUE	0.0243	1	Delta RT
10726	PredictSpectraFilter	MaxCosineSimilarity=0.7593:MaxCosineSimilarityRank=1	TRUE	0.1316	1	Spectral Similarity
10726	PredictRTFilter	PredictedRT=-1.58907032012939:RawPredictedRT=-1.54580163955688:CorrectedPredictedRT=-1.53137868642807:PredictedRTDiff=0.0432686805725098:PredictedRTDiffRaw=0.0432686805725098:MinRTDiffRank=1:CurrentRT=22.2035	TRUE	0.0261	1	Delta RT
10727	PredictSpectraFilter	MaxCosineSimilarity=0.0062:MaxCosineSimilarityRank=1	TRUE	0.0842	1	Spectral Similarity
10727	PredictRTFilter	PredictedRT=0.470230042934418:RawPredictedRT=-1.54580163955688:CorrectedPredictedRT=-1.53137868642807:PredictedRTDiff=2.0160316824913:PredictedRTDiffRaw=-2.0160316824913:MinRTDiffRank=1:CurrentRT=22.2054	TRUE	0.024	1	Delta RT
10728	PredictSpectraFilter	MaxCosineSimilarity=0.8352:MaxCosineSimilarityRank=1	TRUE	15.5756	1	Spectral Similarity
10728	PredictRTFilter	PredictedRT=-1.54064154624939:RawPredictedRT=-1.54580163955688:CorrectedPredictedRT=-1.53137868642807:PredictedRTDiff=0.00516009330749512:PredictedRTDiffRaw=-0.00516009330749512:MinRTDiffRank=1:CurrentRT=22.2072	TRUE	2.4791	1	Delta RT
10730	PredictSpectraFilter	MaxCosineSimilarity=0.0117:MaxCosineSimilarityRank=1	TRUE	2.5937	1	Spectral Similarity
10730	PredictRTFilter	PredictedRT=0.931593000888824:RawPredictedRT=-1.54580163955688:CorrectedPredictedRT=-1.53142282366753:PredictedRTDiff=2.47739464044571:PredictedRTDiffRaw=-2.47739464044571:MinRTDiffRank=1:CurrentRT=22.211	TRUE	31.0876	1	Delta RT
10731	PredictSpectraFilter	MaxCosineSimilarity=0.6153:MaxCosineSimilarityRank=1	TRUE	0.1494	1	Spectral Similarity
10731	PredictRTFilter	PredictedRT=-1.53492963314056:RawPredictedRT=-1.54580163955688:CorrectedPredictedRT=-1.53142282366753:PredictedRTDiff=0.0108720064163208:PredictedRTDiffRaw=-0.0108720064163208:MinRTDiffRank=1:CurrentRT=22.2129	TRUE	0.0284	1	Delta RT
10732	PredictSpectraFilter	MaxCosineSimilarity=0.1352:MaxCosineSimilarityRank=1	TRUE	2.807	1	Spectral Similarity
10732	PredictRTFilter	PredictedRT=-0.574889361858368:RawPredictedRT=-1.54552912712097:CorrectedPredictedRT=-1.53119444847107:PredictedRTDiff=0.970639765262604:PredictedRTDiffRaw=-0.970639765262604:MinRTDiffRank=1:CurrentRT=22.2148	TRUE	2.6115	1	Delta RT
10734	PredictSpectraFilter	MaxCosineSimilarity=0.7242:MaxCosineSimilarityRank=1	TRUE	0.1304	1	Spectral Similarity
10734	PredictRTFilter	PredictedRT=-1.5324844121933:RawPredictedRT=-1.54552912712097:CorrectedPredictedRT=-1.53119444847107:PredictedRTDiff=0.0130447149276733:PredictedRTDiffRaw=-0.0130447149276733:MinRTDiffRank=1:CurrentRT=22.2195	TRUE	0.0253	1	Delta RT
10735	PredictSpectraFilter	MaxCosineSimilarity=0.2645:MaxCosineSimilarityRank=1	TRUE	0.1153	1	Spectral Similarity
10735	PredictRTFilter	PredictedRT=0.231756910681725:RawPredictedRT=-1.54552912712097:CorrectedPredictedRT=-1.5314337015152:PredictedRTDiff=1.7772860378027:PredictedRTDiffRaw=-1.7772860378027:MinRTDiffRank=1:CurrentRT=22.2211	TRUE	0.0269	1	Delta RT
10736	PredictSpectraFilter	MaxCosineSimilarity=0.229:MaxCosineSimilarityRank=1	TRUE	2.7456	1	Spectral Similarity
10736	PredictRTFilter	PredictedRT=0.512516379356384:RawPredictedRT=-1.54552912712097:CorrectedPredictedRT=-1.5314337015152:PredictedRTDiff=2.05804550647736:PredictedRTDiffRaw=-2.05804550647736:MinRTDiffRank=1:CurrentRT=22.2228	TRUE	10.6116	1	Delta RT
10738	PredictSpectraFilter	MaxCosineSimilarity=0.2893:MaxCosineSimilarityRank=1	TRUE	2.6225	1	Spectral Similarity
10738	PredictRTFilter	PredictedRT=-1.62255334854126:RawPredictedRT=-1.54552912712097:CorrectedPredictedRT=-1.5314337015152:PredictedRTDiff=0.0770242214202881:PredictedRTDiffRaw=0.0770242214202881:MinRTDiffRank=1:CurrentRT=22.2262	TRUE	1.336	1	Delta RT
10739	PredictSpectraFilter	MaxCosineSimilarity=0.3112:MaxCosineSimilarityRank=1	TRUE	0.1267	1	Spectral Similarity
10739	PredictRTFilter	PredictedRT=-1.54597187042236:RawPredictedRT=-1.54552912712097:CorrectedPredictedRT=-1.5314337015152:PredictedRTDiff=0.000442743301391602:PredictedRTDiffRaw=0.000442743301391602:MinRTDiffRank=1:CurrentRT=22.2278	TRUE	0.0289	1	Delta RT
10740	PredictSpectraFilter	MaxCosineSimilarity=0.364:MaxCosineSimilarityRank=1	TRUE	2.704	1	Spectral Similarity
10740	PredictRTFilter	PredictedRT=-0.0498561300337315:RawPredictedRT=-1.54552912712097:CorrectedPredictedRT=-1.5314337015152:PredictedRTDiff=1.49567299708724:PredictedRTDiffRaw=-1.49567299708724:MinRTDiffRank=1:CurrentRT=22.2295	TRUE	1.4485	1	Delta RT
10741	PredictSpectraFilter	MaxCosineSimilarity=0.0305:MaxCosineSimilarityRank=1	TRUE	0.0891	1	Spectral Similarity
10741	PredictRTFilter	PredictedRT=0.111220762133598:RawPredictedRT=-1.54552912712097:CorrectedPredictedRT=-1.5314337015152:PredictedRTDiff=1.65674988925457:PredictedRTDiffRaw=-1.65674988925457:MinRTDiffRank=1:CurrentRT=22.2314	TRUE	0.0389	1	Delta RT
10742	PredictSpectraFilter	MaxCosineSimilarity=0.5614:MaxCosineSimilarityRank=1	TRUE	2.7877	1	Spectral Similarity
10742	PredictRTFilter	PredictedRT=-1.47009325027466:RawPredictedRT=-1.54552912712097:CorrectedPredictedRT=-1.5314337015152:PredictedRTDiff=0.0754358768463135:PredictedRTDiffRaw=-0.0754358768463135:MinRTDiffRank=1:CurrentRT=22.2333	TRUE	0.0283	1	Delta RT
10743	PredictSpectraFilter	MaxCosineSimilarity=0.0645:MaxCosineSimilarityRank=1	TRUE	2.6057	1	Spectral Similarity
10743	PredictRTFilter	PredictedRT=-1.33346211910248:RawPredictedRT=-1.54552912712097:CorrectedPredictedRT=-1.5314337015152:PredictedRTDiff=0.212067008018494:PredictedRTDiffRaw=-0.212067008018494:MinRTDiffRank=1:CurrentRT=22.2351	TRUE	2.3505	1	Delta RT
10745	PredictSpectraFilter	MaxCosineSimilarity=0.6632:MaxCosineSimilarityRank=1	TRUE	0.1879	1	Spectral Similarity
10745	PredictRTFilter	PredictedRT=-1.05300140380859:RawPredictedRT=-1.54552912712097:CorrectedPredictedRT=-1.5314337015152:PredictedRTDiff=0.492527723312378:PredictedRTDiffRaw=-0.492527723312378:MinRTDiffRank=1:CurrentRT=22.2398	TRUE	0.0259	1	Delta RT
10746	PredictSpectraFilter	MaxCosineSimilarity=0.7459:MaxCosineSimilarityRank=1	TRUE	1.575	1	Spectral Similarity
10746	PredictRTFilter	PredictedRT=-1.47128689289093:RawPredictedRT=-1.54552912712097:CorrectedPredictedRT=-1.53119444847107:PredictedRTDiff=0.0742422342300415:PredictedRTDiffRaw=-0.0742422342300415:MinRTDiffRank=1:CurrentRT=22.2415	TRUE	0.0322	1	Delta RT
10747	PredictSpectraFilter	MaxCosineSimilarity=0.5344:MaxCosineSimilarityRank=1	TRUE	0.1397	1	Spectral Similarity
10747	PredictRTFilter	PredictedRT=-1.47839403152466:RawPredictedRT=-1.54552912712097:CorrectedPredictedRT=-1.53115031123161:PredictedRTDiff=0.0671350955963135:PredictedRTDiffRaw=-0.0671350955963135:MinRTDiffRank=1:CurrentRT=22.2431	TRUE	0.0281	1	Delta RT
10748	PredictSpectraFilter	MaxCosineSimilarity=0.9335:MaxCosineSimilarityRank=1	TRUE	0.165	1	Spectral Similarity
10748	PredictRTFilter	PredictedRT=-1.47009325027466:RawPredictedRT=-1.54552912712097:CorrectedPredictedRT=-1.53115031123161:PredictedRTDiff=0.0754358768463135:PredictedRTDiffRaw=-0.0754358768463135:MinRTDiffRank=1:CurrentRT=22.2448	TRUE	0.0259	1	Delta RT
10749	PredictSpectraFilter	MaxCosineSimilarity=0.5547:MaxCosineSimilarityRank=1	TRUE	0.111	1	Spectral Similarity
10749	PredictRTFilter	PredictedRT=-1.48171830177307:RawPredictedRT=-1.54376119375229:CorrectedPredictedRT=-1.52933824062347:PredictedRTDiff=0.0620428919792175:PredictedRTDiffRaw=-0.0620428919792175:MinRTDiffRank=1:CurrentRT=22.2465	TRUE	0.0274	1	Delta RT
10750	PredictSpectraFilter	MaxCosineSimilarity=0.0266:MaxCosineSimilarityRank=1	TRUE	0.1117	1	Spectral Similarity
10750	PredictRTFilter	PredictedRT=-1.23277997970581:RawPredictedRT=-1.54376119375229:CorrectedPredictedRT=-1.52933824062347:PredictedRTDiff=0.310981214046478:PredictedRTDiffRaw=-0.310981214046478:MinRTDiffRank=1:CurrentRT=22.2484	TRUE	0.0248	1	Delta RT
10751	PredictSpectraFilter	MaxCosineSimilarity=0.7372:MaxCosineSimilarityRank=1	TRUE	2.7409	1	Spectral Similarity
10751	PredictRTFilter	PredictedRT=0.184915482997894:RawPredictedRT=-1.54376119375229:CorrectedPredictedRT=-1.52933824062347:PredictedRTDiff=1.72867667675018:PredictedRTDiffRaw=-1.72867667675018:MinRTDiffRank=1:CurrentRT=22.2502	TRUE	1.3658	1	Delta RT
10753	PredictSpectraFilter	MaxCosineSimilarity=0.1133:MaxCosineSimilarityRank=1	TRUE	2.8108	1	Spectral Similarity
10753	PredictRTFilter	PredictedRT=-0.395984172821045:RawPredictedRT=-1.5413174033165:CorrectedPredictedRT=-1.52689445018768:PredictedRTDiff=1.14533323049545:PredictedRTDiffRaw=-1.14533323049545:MinRTDiffRank=1:CurrentRT=22.254	TRUE	37.9712	1	Delta RT
10754	PredictSpectraFilter	MaxCosineSimilarity=0.3036:MaxCosineSimilarityRank=1	TRUE	5.1971	1	Spectral Similarity
10754	PredictRTFilter	PredictedRT=-2.02180004119873:RawPredictedRT=-1.5413174033165:CorrectedPredictedRT=-1.52689445018768:PredictedRTDiff=0.480482637882233:PredictedRTDiffRaw=0.480482637882233:MinRTDiffRank=1:CurrentRT=22.2558	TRUE	16.0575	1	Delta RT
10756	PredictSpectraFilter	MaxCosineSimilarity=0.0458:MaxCosineSimilarityRank=1	TRUE	0.1261	1	Spectral Similarity
10756	PredictRTFilter	PredictedRT=2.30986642837524:RawPredictedRT=-1.5413174033165:CorrectedPredictedRT=-1.52689445018768:PredictedRTDiff=3.85118383169174:PredictedRTDiffRaw=-3.85118383169174:MinRTDiffRank=1:CurrentRT=22.2608	TRUE	0.0297	1	Delta RT
10758	PredictSpectraFilter	MaxCosineSimilarity=0.6067:MaxCosineSimilarityRank=1	TRUE	0.1085	1	Spectral Similarity
10758	PredictRTFilter	PredictedRT=-1.53492963314056:RawPredictedRT=-1.5413174033165:CorrectedPredictedRT=-1.52689445018768:PredictedRTDiff=0.00638777017593384:PredictedRTDiffRaw=-0.00638777017593384:MinRTDiffRank=1:CurrentRT=22.2641	TRUE	0.0261	1	Delta RT
10759	PredictSpectraFilter	MaxCosineSimilarity=0.2559:MaxCosineSimilarityRank=1	TRUE	0.1296	1	Spectral Similarity
10759	PredictRTFilter	PredictedRT=0.231756910681725:RawPredictedRT=-1.5413174033165:CorrectedPredictedRT=-1.52689445018768:PredictedRTDiff=1.77307431399822:PredictedRTDiffRaw=-1.77307431399822:MinRTDiffRank=1:CurrentRT=22.2658	TRUE	0.0276	1	Delta RT
10760	PredictSpectraFilter	MaxCosineSimilarity=0.4672:MaxCosineSimilarityRank=1	TRUE	25.1794	1	Spectral Similarity
10760	PredictRTFilter	PredictedRT=-1.64070153236389:RawPredictedRT=-1.5413174033165:CorrectedPredictedRT=-1.52689445018768:PredictedRTDiff=0.0993841290473938:PredictedRTDiffRaw=0.0993841290473938:MinRTDiffRank=1:CurrentRT=22.2675	TRUE	1.8586	1	Delta RT
10761	PredictSpectraFilter	MaxCosineSimilarity=0.3169:MaxCosineSimilarityRank=1	TRUE	2.722	1	Spectral Similarity
10761	PredictRTFilter	PredictedRT=-1.407799243927:RawPredictedRT=-1.5413174033165:CorrectedPredictedRT=-1.52689445018768:PredictedRTDiff=0.133518159389496:PredictedRTDiffRaw=-0.133518159389496:MinRTDiffRank=1:CurrentRT=22.2693	TRUE	1.4739	1	Delta RT
10763	PredictSpectraFilter	MaxCosineSimilarity=0.0415:MaxCosineSimilarityRank=1	TRUE	2.5968	1	Spectral Similarity
10763	PredictRTFilter	PredictedRT=-0.0699989572167397:RawPredictedRT=-1.5413174033165:CorrectedPredictedRT=-1.52689445018768:PredictedRTDiff=1.47131844609976:PredictedRTDiffRaw=-1.47131844609976:MinRTDiffRank=1:CurrentRT=22.2731	TRUE	1.553	1	Delta RT
10764	PredictSpectraFilter	MaxCosineSimilarity=0.0056:MaxCosineSimilarityRank=1	TRUE	2.6186	1	Spectral Similarity
10764	PredictRTFilter	PredictedRT=-0.0389754623174667:RawPredictedRT=-1.5413174033165:CorrectedPredictedRT=-1.52689445018768:PredictedRTDiff=1.50234194099903:PredictedRTDiffRaw=-1.50234194099903:MinRTDiffRank=1:CurrentRT=22.275	TRUE	1.5331	1	Delta RT
10765	PredictSpectraFilter	MaxCosineSimilarity=0.1497:MaxCosineSimilarityRank=1	TRUE	3.1028	1	Spectral Similarity
10765	PredictRTFilter	PredictedRT=-0.540845632553101:RawPredictedRT=-1.5413174033165:CorrectedPredictedRT=-1.52689445018768:PredictedRTDiff=1.0004717707634:PredictedRTDiffRaw=-1.0004717707634:MinRTDiffRank=1:CurrentRT=22.2768	TRUE	2.3969	1	Delta RT
10767	PredictSpectraFilter	MaxCosineSimilarity=0.72:MaxCosineSimilarityRank=1	TRUE	0.1155	1	Spectral Similarity
10767	PredictRTFilter	PredictedRT=-1.47128689289093:RawPredictedRT=-1.5413174033165:CorrectedPredictedRT=-1.52689445018768:PredictedRTDiff=0.0700305104255676:PredictedRTDiffRaw=-0.0700305104255676:MinRTDiffRank=1:CurrentRT=22.2815	TRUE	0.0261	1	Delta RT
10768	PredictSpectraFilter	MaxCosineSimilarity=0.8748:MaxCosineSimilarityRank=1	TRUE	2.7297	1	Spectral Similarity
10768	PredictRTFilter	PredictedRT=-1.54008555412292:RawPredictedRT=-1.53778558969498:CorrectedPredictedRT=-1.52336263656616:PredictedRTDiff=0.002299964427948:PredictedRTDiffRaw=0.002299964427948:MinRTDiffRank=1:CurrentRT=22.2832	TRUE	2.4212	1	Delta RT
10769	PredictSpectraFilter	MaxCosineSimilarity=0.31:MaxCosineSimilarityRank=1	TRUE	0.1001	1	Spectral Similarity
10769	PredictRTFilter	PredictedRT=-1.54597187042236:RawPredictedRT=-1.53750759363174:CorrectedPredictedRT=-1.52308464050293:PredictedRTDiff=0.0084642767906189:PredictedRTDiffRaw=0.0084642767906189:MinRTDiffRank=1:CurrentRT=22.2848	TRUE	0.0278	1	Delta RT
10770	PredictSpectraFilter	MaxCosineSimilarity=0.34:MaxCosineSimilarityRank=1	TRUE	0.1373	1	Spectral Similarity
10770	PredictRTFilter	PredictedRT=-0.0498561300337315:RawPredictedRT=-1.53750759363174:CorrectedPredictedRT=-1.52308464050293:PredictedRTDiff=1.48765146359801:PredictedRTDiffRaw=-1.48765146359801:MinRTDiffRank=1:CurrentRT=22.2865	TRUE	0.0254	1	Delta RT
10772	PredictSpectraFilter	MaxCosineSimilarity=0.953:MaxCosineSimilarityRank=1	TRUE	0.1377	1	Spectral Similarity
10772	PredictRTFilter	PredictedRT=-1.5119663476944:RawPredictedRT=-1.53750759363174:CorrectedPredictedRT=-1.52308464050293:PredictedRTDiff=0.0255412459373474:PredictedRTDiffRaw=-0.0255412459373474:MinRTDiffRank=1:CurrentRT=22.2899	TRUE	0.0258	1	Delta RT
10773	PredictSpectraFilter	MaxCosineSimilarity=0.2742:MaxCosineSimilarityRank=1	TRUE	2.5666	1	Spectral Similarity
10773	PredictRTFilter	PredictedRT=1.78670191764832:RawPredictedRT=-1.53750759363174:CorrectedPredictedRT=-1.52308464050293:PredictedRTDiff=3.32420951128006:PredictedRTDiffRaw=-3.32420951128006:MinRTDiffRank=1:CurrentRT=22.2917	TRUE	31.9904	1	Delta RT
10774	PredictSpectraFilter	MaxCosineSimilarity=0.4076:MaxCosineSimilarityRank=1	TRUE	2.8179	1	Spectral Similarity
10774	PredictRTFilter	PredictedRT=-1.48122501373291:RawPredictedRT=-1.53750759363174:CorrectedPredictedRT=-1.52308464050293:PredictedRTDiff=0.0562825798988342:PredictedRTDiffRaw=-0.0562825798988342:MinRTDiffRank=1:CurrentRT=22.2934	TRUE	2.3698	1	Delta RT
10775	PredictSpectraFilter	MaxCosineSimilarity=0.516:MaxCosineSimilarityRank=1	TRUE	2.6003	1	Spectral Similarity
10775	PredictRTFilter	PredictedRT=0.894496560096741:RawPredictedRT=-1.53750759363174:CorrectedPredictedRT=-1.52308464050293:PredictedRTDiff=2.43200415372849:PredictedRTDiffRaw=-2.43200415372849:MinRTDiffRank=1:CurrentRT=22.2953	TRUE	2.451	1	Delta RT
10776	PredictSpectraFilter	MaxCosineSimilarity=0.0502:MaxCosineSimilarityRank=1	TRUE	2.6483	1	Spectral Similarity
10776	PredictRTFilter	PredictedRT=-0.258387744426727:RawPredictedRT=-1.53750759363174:CorrectedPredictedRT=-1.52308464050293:PredictedRTDiff=1.27911984920502:PredictedRTDiffRaw=-1.27911984920502:MinRTDiffRank=1:CurrentRT=22.2969	TRUE	5.7841	1	Delta RT
10779	PredictSpectraFilter	MaxCosineSimilarity=0.557:MaxCosineSimilarityRank=1	TRUE	0.1305	1	Spectral Similarity
10779	PredictRTFilter	PredictedRT=-1.48171830177307:RawPredictedRT=-1.53750759363174:CorrectedPredictedRT=-1.52308464050293:PredictedRTDiff=0.0557892918586731:PredictedRTDiffRaw=-0.0557892918586731:MinRTDiffRank=1:CurrentRT=22.3033	TRUE	0.0274	1	Delta RT
10780	PredictSpectraFilter	MaxCosineSimilarity=0.6603:MaxCosineSimilarityRank=1	TRUE	0.1345	1	Spectral Similarity
10780	PredictRTFilter	PredictedRT=-1.05300140380859:RawPredictedRT=-1.53750759363174:CorrectedPredictedRT=-1.52308464050293:PredictedRTDiff=0.484506189823151:PredictedRTDiffRaw=-0.484506189823151:MinRTDiffRank=1:CurrentRT=22.3049	TRUE	0.026	1	Delta RT
10781	PredictSpectraFilter	MaxCosineSimilarity=0.0682:MaxCosineSimilarityRank=1	TRUE	2.8673	1	Spectral Similarity
10781	PredictRTFilter	PredictedRT=-1.30172550678253:RawPredictedRT=-1.53492963314056:CorrectedPredictedRT=-1.52050668001175:PredictedRTDiff=0.233204126358032:PredictedRTDiffRaw=-0.233204126358032:MinRTDiffRank=1:CurrentRT=22.3066	TRUE	1.6706	1	Delta RT
10782	PredictSpectraFilter	MaxCosineSimilarity=0.5505:MaxCosineSimilarityRank=1	TRUE	0.1209	1	Spectral Similarity
10782	PredictRTFilter	PredictedRT=0.150424838066101:RawPredictedRT=-1.53492963314056:CorrectedPredictedRT=-1.52050668001175:PredictedRTDiff=1.68535447120667:PredictedRTDiffRaw=-1.68535447120667:MinRTDiffRank=1:CurrentRT=22.3083	TRUE	0.0323	1	Delta RT
10783	PredictSpectraFilter	MaxCosineSimilarity=0.3311:MaxCosineSimilarityRank=1	TRUE	0.1192	1	Spectral Similarity
10783	PredictRTFilter	PredictedRT=0.150424838066101:RawPredictedRT=-1.53492963314056:CorrectedPredictedRT=-1.52050668001175:PredictedRTDiff=1.68535447120667:PredictedRTDiffRaw=-1.68535447120667:MinRTDiffRank=1:CurrentRT=22.31	TRUE	0.0254	1	Delta RT
10784	PredictSpectraFilter	MaxCosineSimilarity=0.0234:MaxCosineSimilarityRank=1	TRUE	2.6137	1	Spectral Similarity
10784	PredictRTFilter	PredictedRT=2.13012218475342:RawPredictedRT=-1.53492963314056:CorrectedPredictedRT=-1.52050668001175:PredictedRTDiff=3.66505181789398:PredictedRTDiffRaw=-3.66505181789398:MinRTDiffRank=1:CurrentRT=22.3119	TRUE	1.655	1	Delta RT
10785	PredictSpectraFilter	MaxCosineSimilarity=0.0193:MaxCosineSimilarityRank=1	TRUE	2.7141	1	Spectral Similarity
10785	PredictRTFilter	PredictedRT=-0.0631232708692551:RawPredictedRT=-1.53492963314056:CorrectedPredictedRT=-1.52050668001175:PredictedRTDiff=1.47180636227131:PredictedRTDiffRaw=-1.47180636227131:MinRTDiffRank=1:CurrentRT=22.3135	TRUE	2.463	1	Delta RT
10787	PredictSpectraFilter	MaxCosineSimilarity=0.179:MaxCosineSimilarityRank=1	TRUE	2.6457	1	Spectral Similarity
10787	PredictRTFilter	PredictedRT=0.682980298995972:RawPredictedRT=-1.53492963314056:CorrectedPredictedRT=-1.52050668001175:PredictedRTDiff=2.21790993213654:PredictedRTDiffRaw=-2.21790993213654:MinRTDiffRank=1:CurrentRT=22.3171	TRUE	2.4314	1	Delta RT
10789	PredictSpectraFilter	MaxCosineSimilarity=0.4831:MaxCosineSimilarityRank=1	TRUE	0.1112	1	Spectral Similarity
10789	PredictRTFilter	PredictedRT=-1.64070153236389:RawPredictedRT=-1.53492963314056:CorrectedPredictedRT=-1.52050668001175:PredictedRTDiff=0.105771899223328:PredictedRTDiffRaw=0.105771899223328:MinRTDiffRank=1:CurrentRT=22.3217	TRUE	0.0261	1	Delta RT
10790	PredictSpectraFilter	MaxCosineSimilarity=0.7123:MaxCosineSimilarityRank=1	TRUE	0.1135	1	Spectral Similarity
10790	PredictRTFilter	PredictedRT=-1.47128689289093:RawPredictedRT=-1.53492963314056:CorrectedPredictedRT=-1.52050668001175:PredictedRTDiff=0.0636427402496338:PredictedRTDiffRaw=-0.0636427402496338:MinRTDiffRank=1:CurrentRT=22.3234	TRUE	0.0248	1	Delta RT
10791	PredictSpectraFilter	MaxCosineSimilarity=0.6018:MaxCosineSimilarityRank=1	TRUE	0.1383	1	Spectral Similarity
10791	PredictRTFilter	PredictedRT=-1.53492963314056:RawPredictedRT=-1.53370702266693:CorrectedPredictedRT=-1.51908060908318:PredictedRTDiff=0.00122261047363281:PredictedRTDiffRaw=0.00122261047363281:MinRTDiffRank=1:CurrentRT=22.3252	TRUE	0.0308	1	Delta RT
10792	PredictSpectraFilter	MaxCosineSimilarity=0.9548:MaxCosineSimilarityRank=1	TRUE	2.7594	1	Spectral Similarity
10792	PredictRTFilter	PredictedRT=-1.48869228363037:RawPredictedRT=-1.53370702266693:CorrectedPredictedRT=-1.51928406953812:PredictedRTDiff=0.0450147390365601:PredictedRTDiffRaw=-0.0450147390365601:MinRTDiffRank=1:CurrentRT=22.3268	TRUE	1.6168	1	Delta RT
10793	PredictSpectraFilter	MaxCosineSimilarity=0.5029:MaxCosineSimilarityRank=1	TRUE	2.7273	1	Spectral Similarity
10793	PredictRTFilter	PredictedRT=-1.75568687915802:RawPredictedRT=-1.5324844121933:CorrectedPredictedRT=-1.51785799860954:PredictedRTDiff=0.223202466964722:PredictedRTDiffRaw=0.223202466964722:MinRTDiffRank=1:CurrentRT=22.3285	TRUE	1.6139	1	Delta RT
10794	PredictSpectraFilter	MaxCosineSimilarity=0.0536:MaxCosineSimilarityRank=1	TRUE	2.8554	1	Spectral Similarity
10794	PredictRTFilter	PredictedRT=0.54854553937912:RawPredictedRT=-1.5324844121933:CorrectedPredictedRT=-1.51785799860954:PredictedRTDiff=2.08102995157242:PredictedRTDiffRaw=-2.08102995157242:MinRTDiffRank=1:CurrentRT=22.3304	TRUE	1.6166	1	Delta RT
10795	PredictSpectraFilter	MaxCosineSimilarity=0.257:MaxCosineSimilarityRank=1	TRUE	0.1372	1	Spectral Similarity
10795	PredictRTFilter	PredictedRT=-0.991714179515839:RawPredictedRT=-1.5324844121933:CorrectedPredictedRT=-1.51785799860954:PredictedRTDiff=0.54077023267746:PredictedRTDiffRaw=-0.54077023267746:MinRTDiffRank=1:CurrentRT=22.3323	TRUE	0.0273	1	Delta RT
10796	PredictSpectraFilter	MaxCosineSimilarity=0.7123:MaxCosineSimilarityRank=1	TRUE	10.0792	1	Spectral Similarity
10796	PredictRTFilter	PredictedRT=-1.61451864242554:RawPredictedRT=-1.5324844121933:CorrectedPredictedRT=-1.51785799860954:PredictedRTDiff=0.0820342302322388:PredictedRTDiffRaw=0.0820342302322388:MinRTDiffRank=1:CurrentRT=22.3341	TRUE	10.1236	1	Delta RT
10798	PredictSpectraFilter	MaxCosineSimilarity=0.5652:MaxCosineSimilarityRank=1	TRUE	2.8575	1	Spectral Similarity
10798	PredictRTFilter	PredictedRT=-0.671019375324249:RawPredictedRT=-1.53370702266693:CorrectedPredictedRT=-1.51928406953812:PredictedRTDiff=0.862687647342682:PredictedRTDiffRaw=-0.862687647342682:MinRTDiffRank=1:CurrentRT=22.3379	TRUE	8.1552	1	Delta RT
10801	PredictSpectraFilter	MaxCosineSimilarity=0.5532:MaxCosineSimilarityRank=1	TRUE	0.1413	1	Spectral Similarity
10801	PredictRTFilter	PredictedRT=-1.48171830177307:RawPredictedRT=-1.53370702266693:CorrectedPredictedRT=-1.51928406953812:PredictedRTDiff=0.0519887208938599:PredictedRTDiffRaw=-0.0519887208938599:MinRTDiffRank=1:CurrentRT=22.3442	TRUE	0.0282	1	Delta RT
10802	PredictSpectraFilter	MaxCosineSimilarity=0.9666:MaxCosineSimilarityRank=1	TRUE	0.1367	1	Spectral Similarity
10802	PredictRTFilter	PredictedRT=-1.5119663476944:RawPredictedRT=-1.53370702266693:CorrectedPredictedRT=-1.51928406953812:PredictedRTDiff=0.0217406749725342:PredictedRTDiffRaw=-0.0217406749725342:MinRTDiffRank=1:CurrentRT=22.3459	TRUE	0.0266	1	Delta RT
10803	PredictSpectraFilter	MaxCosineSimilarity=0.4189:MaxCosineSimilarityRank=1	TRUE	0.1278	1	Spectral Similarity
10803	PredictRTFilter	PredictedRT=-1.48122501373291:RawPredictedRT=-1.53370702266693:CorrectedPredictedRT=-1.51908060908318:PredictedRTDiff=0.052482008934021:PredictedRTDiffRaw=-0.052482008934021:MinRTDiffRank=1:CurrentRT=22.3476	TRUE	0.0275	1	Delta RT
10805	PredictSpectraFilter	MaxCosineSimilarity=0.1164:MaxCosineSimilarityRank=1	TRUE	23.229	1	Spectral Similarity
10805	PredictRTFilter	PredictedRT=-1.61146461963654:RawPredictedRT=-1.53370702266693:CorrectedPredictedRT=-1.51908060908318:PredictedRTDiff=0.0777575969696045:PredictedRTDiffRaw=0.0777575969696045:MinRTDiffRank=1:CurrentRT=22.3511	TRUE	1.6067	1	Delta RT
10806	PredictSpectraFilter	MaxCosineSimilarity=0.1531:MaxCosineSimilarityRank=1	TRUE	0.1006	1	Spectral Similarity
10806	PredictRTFilter	PredictedRT=-1.54597187042236:RawPredictedRT=-1.53370702266693:CorrectedPredictedRT=-1.51908060908318:PredictedRTDiff=0.0122648477554321:PredictedRTDiffRaw=0.0122648477554321:MinRTDiffRank=1:CurrentRT=22.3531	TRUE	0.0258	1	Delta RT
10808	PredictSpectraFilter	MaxCosineSimilarity=0.5562:MaxCosineSimilarityRank=1	TRUE	2.7306	1	Spectral Similarity
10808	PredictRTFilter	PredictedRT=-1.18872833251953:RawPredictedRT=-1.53370702266693:CorrectedPredictedRT=-1.51908060908318:PredictedRTDiff=0.3449786901474:PredictedRTDiffRaw=-0.3449786901474:MinRTDiffRank=1:CurrentRT=22.3568	TRUE	13.0523	1	Delta RT
10809	PredictSpectraFilter	MaxCosineSimilarity=0.4764:MaxCosineSimilarityRank=1	TRUE	3.3873	1	Spectral Similarity
10809	PredictRTFilter	PredictedRT=-1.05300140380859:RawPredictedRT=-1.53370702266693:CorrectedPredictedRT=-1.51908060908318:PredictedRTDiff=0.480705618858337:PredictedRTDiffRaw=-0.480705618858337:MinRTDiffRank=1:CurrentRT=22.3586	TRUE	0.035	1	Delta RT
10811	PredictSpectraFilter	MaxCosineSimilarity=0.6634:MaxCosineSimilarityRank=1	TRUE	0.1275	1	Spectral Similarity
10811	PredictRTFilter	PredictedRT=-1.05300140380859:RawPredictedRT=-1.53370702266693:CorrectedPredictedRT=-1.51908060908318:PredictedRTDiff=0.480705618858337:PredictedRTDiffRaw=-0.480705618858337:MinRTDiffRank=1:CurrentRT=22.3633	TRUE	0.0259	1	Delta RT
10812	PredictSpectraFilter	MaxCosineSimilarity=0.0232:MaxCosineSimilarityRank=1	TRUE	0.1249	1	Spectral Similarity
10812	PredictRTFilter	PredictedRT=-0.0631232708692551:RawPredictedRT=-1.5324844121933:CorrectedPredictedRT=-1.5176545381546:PredictedRTDiff=1.46936114132404:PredictedRTDiffRaw=-1.46936114132404:MinRTDiffRank=1:CurrentRT=22.365	TRUE	0.0282	1	Delta RT
10813	PredictSpectraFilter	MaxCosineSimilarity=0.4759:MaxCosineSimilarityRank=1	TRUE	0.1017	1	Spectral Similarity
10813	PredictRTFilter	PredictedRT=-1.64070153236389:RawPredictedRT=-1.5324844121933:CorrectedPredictedRT=-1.5176545381546:PredictedRTDiff=0.108217120170593:PredictedRTDiffRaw=0.108217120170593:MinRTDiffRank=1:CurrentRT=22.3668	TRUE	0.0245	1	Delta RT
10814	PredictSpectraFilter	MaxCosineSimilarity=0.9645:MaxCosineSimilarityRank=1	TRUE	3.1167	1	Spectral Similarity
10814	PredictRTFilter	PredictedRT=-1.53480529785156:RawPredictedRT=-1.5324844121933:CorrectedPredictedRT=-1.5176545381546:PredictedRTDiff=0.00232088565826416:PredictedRTDiffRaw=0.00232088565826416:MinRTDiffRank=1:CurrentRT=22.3685	TRUE	2.0188	1	Delta RT
10815	PredictSpectraFilter	MaxCosineSimilarity=0.8269:MaxCosineSimilarityRank=1	TRUE	4.2056	1	Spectral Similarity
10815	PredictRTFilter	PredictedRT=-1.44431054592133:RawPredictedRT=-1.5324844121933:CorrectedPredictedRT=-1.51785799860954:PredictedRTDiff=0.0881738662719727:PredictedRTDiffRaw=-0.0881738662719727:MinRTDiffRank=1:CurrentRT=22.3703	TRUE	1.4098	1	Delta RT
10816	PredictSpectraFilter	MaxCosineSimilarity=0.7268:MaxCosineSimilarityRank=1	TRUE	0.1303	1	Spectral Similarity
10816	PredictRTFilter	PredictedRT=-1.47128689289093:RawPredictedRT=-1.52222537994385:CorrectedPredictedRT=-1.50739550590515:PredictedRTDiff=0.0509384870529175:PredictedRTDiffRaw=-0.0509384870529175:MinRTDiffRank=1:CurrentRT=22.3722	TRUE	0.0292	1	Delta RT
10817	PredictSpectraFilter	MaxCosineSimilarity=0.44:MaxCosineSimilarityRank=1	TRUE	17.6184	1	Spectral Similarity
10817	PredictRTFilter	PredictedRT=1.15847516059875:RawPredictedRT=-1.5119663476944:CorrectedPredictedRT=-1.49693983793259:PredictedRTDiff=2.67044150829315:PredictedRTDiffRaw=-2.67044150829315:MinRTDiffRank=1:CurrentRT=22.3741	TRUE	1.7158	1	Delta RT
10818	PredictSpectraFilter	MaxCosineSimilarity=0.484:MaxCosineSimilarityRank=1	TRUE	0.1403	1	Spectral Similarity
10818	PredictRTFilter	PredictedRT=-1.61238980293274:RawPredictedRT=-1.5119663476944:CorrectedPredictedRT=-1.49693983793259:PredictedRTDiff=0.100423455238342:PredictedRTDiffRaw=0.100423455238342:MinRTDiffRank=1:CurrentRT=22.376	TRUE	0.0275	1	Delta RT
10823	PredictSpectraFilter	MaxCosineSimilarity=0.2958:MaxCosineSimilarityRank=1	TRUE	5.0331	1	Spectral Similarity
10823	PredictRTFilter	PredictedRT=-1.18872833251953:RawPredictedRT=-1.5119663476944:CorrectedPredictedRT=-1.49693983793259:PredictedRTDiff=0.323238015174866:PredictedRTDiffRaw=-0.323238015174866:MinRTDiffRank=1:CurrentRT=22.3861	TRUE	0.0297	1	Delta RT
10824	PredictSpectraFilter	MaxCosineSimilarity=0.9543:MaxCosineSimilarityRank=1	TRUE	0.132	1	Spectral Similarity
10824	PredictRTFilter	PredictedRT=-1.48869228363037:RawPredictedRT=-1.5119663476944:CorrectedPredictedRT=-1.49693983793259:PredictedRTDiff=0.0232740640640259:PredictedRTDiffRaw=-0.0232740640640259:MinRTDiffRank=1:CurrentRT=22.3877	TRUE	0.0269	1	Delta RT
10825	PredictSpectraFilter	MaxCosineSimilarity=0.0348:MaxCosineSimilarityRank=1	TRUE	3.0506	1	Spectral Similarity
10825	PredictRTFilter	PredictedRT=-0.398822546005249:RawPredictedRT=-1.50032931566238:CorrectedPredictedRT=-1.48510617017746:PredictedRTDiff=1.10150676965714:PredictedRTDiffRaw=-1.10150676965714:MinRTDiffRank=1:CurrentRT=22.3894	TRUE	7.4791	1	Delta RT
10826	PredictSpectraFilter	MaxCosineSimilarity=0.0734:MaxCosineSimilarityRank=1	TRUE	2.9989	1	Spectral Similarity
10826	PredictRTFilter	PredictedRT=1.33136343955994:RawPredictedRT=-1.50032931566238:CorrectedPredictedRT=-1.48510617017746:PredictedRTDiff=2.83169275522232:PredictedRTDiffRaw=-2.83169275522232:MinRTDiffRank=1:CurrentRT=22.3911	TRUE	1.6599	1	Delta RT
10827	PredictSpectraFilter	MaxCosineSimilarity=0.8786:MaxCosineSimilarityRank=1	TRUE	3.0527	1	Spectral Similarity
10827	PredictRTFilter	PredictedRT=-1.64728498458862:RawPredictedRT=-1.50032931566238:CorrectedPredictedRT=-1.48510617017746:PredictedRTDiff=0.146955668926239:PredictedRTDiffRaw=0.146955668926239:MinRTDiffRank=1:CurrentRT=22.3928	TRUE	24.0217	1	Delta RT
10828	PredictSpectraFilter	MaxCosineSimilarity=0.8316:MaxCosineSimilarityRank=1	TRUE	3.3924	1	Spectral Similarity
10828	PredictRTFilter	PredictedRT=-1.47380352020264:RawPredictedRT=-1.5119663476944:CorrectedPredictedRT=-1.49693983793259:PredictedRTDiff=0.0381628274917603:PredictedRTDiffRaw=-0.0381628274917603:MinRTDiffRank=1:CurrentRT=22.3947	TRUE	1.5095	1	Delta RT
10829	PredictSpectraFilter	MaxCosineSimilarity=0.2276:MaxCosineSimilarityRank=1	TRUE	3.944	1	Spectral Similarity
10829	PredictRTFilter	PredictedRT=-1.45364022254944:RawPredictedRT=-1.5119663476944:CorrectedPredictedRT=-1.49674320220947:PredictedRTDiff=0.0583261251449585:PredictedRTDiffRaw=-0.0583261251449585:MinRTDiffRank=1:CurrentRT=22.3965	TRUE	2.2764	1	Delta RT
10830	PredictSpectraFilter	MaxCosineSimilarity=0.6052:MaxCosineSimilarityRank=1	TRUE	2.9351	1	Spectral Similarity
10830	PredictRTFilter	PredictedRT=2.19320297241211:RawPredictedRT=-1.5119663476944:CorrectedPredictedRT=-1.49674320220947:PredictedRTDiff=3.70516932010651:PredictedRTDiffRaw=-3.70516932010651:MinRTDiffRank=1:CurrentRT=22.3984	TRUE	1.7739	1	Delta RT
10833	PredictSpectraFilter	MaxCosineSimilarity=0.0174:MaxCosineSimilarityRank=1	TRUE	0.1458	1	Spectral Similarity
10833	PredictRTFilter	PredictedRT=-0.0631232708692551:RawPredictedRT=-1.5119663476944:CorrectedPredictedRT=-1.49674320220947:PredictedRTDiff=1.44884307682514:PredictedRTDiffRaw=-1.44884307682514:MinRTDiffRank=1:CurrentRT=22.405	TRUE	0.0277	1	Delta RT
10834	PredictSpectraFilter	MaxCosineSimilarity=0.6607:MaxCosineSimilarityRank=1	TRUE	0.1146	1	Spectral Similarity
10834	PredictRTFilter	PredictedRT=-1.05300140380859:RawPredictedRT=-1.5119663476944:CorrectedPredictedRT=-1.49674320220947:PredictedRTDiff=0.458964943885803:PredictedRTDiffRaw=-0.458964943885803:MinRTDiffRank=1:CurrentRT=22.4066	TRUE	0.0252	1	Delta RT
10835	PredictSpectraFilter	MaxCosineSimilarity=0.1621:MaxCosineSimilarityRank=1	TRUE	15.6998	1	Spectral Similarity
10835	PredictRTFilter	PredictedRT=-1.70327925682068:RawPredictedRT=-1.50032931566238:CorrectedPredictedRT=-1.48436519503593:PredictedRTDiff=0.202949941158295:PredictedRTDiffRaw=0.202949941158295:MinRTDiffRank=1:CurrentRT=22.4083	TRUE	1.3952	1	Delta RT
10837	PredictSpectraFilter	MaxCosineSimilarity=0.9479:MaxCosineSimilarityRank=1	TRUE	0.134	1	Spectral Similarity
10837	PredictRTFilter	PredictedRT=-1.5119663476944:RawPredictedRT=-1.50032931566238:CorrectedPredictedRT=-1.48436519503593:PredictedRTDiff=0.0116370320320129:PredictedRTDiffRaw=0.0116370320320129:MinRTDiffRank=1:CurrentRT=22.4117	TRUE	0.0262	1	Delta RT
10839	PredictSpectraFilter	MaxCosineSimilarity=0.4858:MaxCosineSimilarityRank=1	TRUE	3.0881	1	Spectral Similarity
10839	PredictRTFilter	PredictedRT=-0.456773430109024:RawPredictedRT=-1.50032931566238:CorrectedPredictedRT=-1.48510617017746:PredictedRTDiff=1.04355588555336:PredictedRTDiffRaw=-1.04355588555336:MinRTDiffRank=1:CurrentRT=22.4152	TRUE	1.5473	1	Delta RT
10841	PredictSpectraFilter	MaxCosineSimilarity=0.1266:MaxCosineSimilarityRank=1	TRUE	3.0166	1	Spectral Similarity
10841	PredictRTFilter	PredictedRT=-1.71165561676025:RawPredictedRT=-1.50032931566238:CorrectedPredictedRT=-1.48510617017746:PredictedRTDiff=0.21132630109787:PredictedRTDiffRaw=0.21132630109787:MinRTDiffRank=1:CurrentRT=22.4186	TRUE	1.6773	1	Delta RT
10842	PredictSpectraFilter	MaxCosineSimilarity=0.1954:MaxCosineSimilarityRank=1	TRUE	16.6692	1	Spectral Similarity
10842	PredictRTFilter	PredictedRT=-0.941011190414429:RawPredictedRT=-1.50032931566238:CorrectedPredictedRT=-1.48510617017746:PredictedRTDiff=0.559318125247955:PredictedRTDiffRaw=-0.559318125247955:MinRTDiffRank=1:CurrentRT=22.4203	TRUE	29.1513	1	Delta RT
10845	PredictSpectraFilter	MaxCosineSimilarity=0.3909:MaxCosineSimilarityRank=1	TRUE	3.5053	1	Spectral Similarity
10845	PredictRTFilter	PredictedRT=-1.53865969181061:RawPredictedRT=-1.50032931566238:CorrectedPredictedRT=-1.48510617017746:PredictedRTDiff=0.0383303761482239:PredictedRTDiffRaw=0.0383303761482239:MinRTDiffRank=1:CurrentRT=22.4268	TRUE	4.5483	1	Delta RT
10846	PredictSpectraFilter	MaxCosineSimilarity=0.7788:MaxCosineSimilarityRank=1	TRUE	3.8911	1	Spectral Similarity
10846	PredictRTFilter	PredictedRT=-1.43806982040405:RawPredictedRT=-1.50032931566238:CorrectedPredictedRT=-1.48510617017746:PredictedRTDiff=0.0622594952583313:PredictedRTDiffRaw=-0.0622594952583313:MinRTDiffRank=1:CurrentRT=22.4285	TRUE	0.0344	1	Delta RT
10847	PredictSpectraFilter	MaxCosineSimilarity=0.9715:MaxCosineSimilarityRank=1	TRUE	0.1553	1	Spectral Similarity
10847	PredictRTFilter	PredictedRT=-1.53480529785156:RawPredictedRT=-1.50032931566238:CorrectedPredictedRT=-1.48436519503593:PredictedRTDiff=0.0344759821891785:PredictedRTDiffRaw=0.0344759821891785:MinRTDiffRank=1:CurrentRT=22.4301	TRUE	0.029	1	Delta RT
10848	PredictSpectraFilter	MaxCosineSimilarity=0.4882:MaxCosineSimilarityRank=1	TRUE	0.181	1	Spectral Similarity
10848	PredictRTFilter	PredictedRT=-1.75568687915802:RawPredictedRT=-1.50032931566238:CorrectedPredictedRT=-1.48510617017746:PredictedRTDiff=0.255357563495636:PredictedRTDiffRaw=0.255357563495636:MinRTDiffRank=1:CurrentRT=22.432	TRUE	0.0268	1	Delta RT
10849	PredictSpectraFilter	MaxCosineSimilarity=0.3787:MaxCosineSimilarityRank=1	TRUE	3.2093	1	Spectral Similarity
10849	PredictRTFilter	PredictedRT=-0.0791147574782372:RawPredictedRT=-1.50032931566238:CorrectedPredictedRT=-1.48510617017746:PredictedRTDiff=1.42121455818415:PredictedRTDiffRaw=-1.42121455818415:MinRTDiffRank=1:CurrentRT=22.4337	TRUE	1.6309	1	Delta RT
10850	PredictSpectraFilter	MaxCosineSimilarity=0.4784:MaxCosineSimilarityRank=1	TRUE	0.1099	1	Spectral Similarity
10850	PredictRTFilter	PredictedRT=-1.61238980293274:RawPredictedRT=-1.50032931566238:CorrectedPredictedRT=-1.48510617017746:PredictedRTDiff=0.112060487270355:PredictedRTDiffRaw=0.112060487270355:MinRTDiffRank=1:CurrentRT=22.4355	TRUE	0.0246	1	Delta RT
10851	PredictSpectraFilter	MaxCosineSimilarity=0.693:MaxCosineSimilarityRank=1	TRUE	4.2456	1	Spectral Similarity
10851	PredictRTFilter	PredictedRT=-1.43806982040405:RawPredictedRT=-1.50032931566238:CorrectedPredictedRT=-1.48510617017746:PredictedRTDiff=0.0622594952583313:PredictedRTDiffRaw=-0.0622594952583313:MinRTDiffRank=1:CurrentRT=22.4374	TRUE	0.0287	1	Delta RT
10852	PredictSpectraFilter	MaxCosineSimilarity=0.5717:MaxCosineSimilarityRank=1	TRUE	4.0099	1	Spectral Similarity
10852	PredictRTFilter	PredictedRT=-1.48268640041351:RawPredictedRT=-1.48869228363037:CorrectedPredictedRT=-1.47272816300392:PredictedRTDiff=0.00600588321685791:PredictedRTDiffRaw=-0.00600588321685791:MinRTDiffRank=1:CurrentRT=22.4393	TRUE	1.6087	1	Delta RT
10853	PredictSpectraFilter	MaxCosineSimilarity=0.0581:MaxCosineSimilarityRank=1	TRUE	18.9745	1	Spectral Similarity
10853	PredictRTFilter	PredictedRT=0.434954941272736:RawPredictedRT=-1.48869228363037:CorrectedPredictedRT=-1.47272816300392:PredictedRTDiff=1.92364722490311:PredictedRTDiffRaw=-1.92364722490311:MinRTDiffRank=1:CurrentRT=22.4411	TRUE	3.5244	1	Delta RT
10855	PredictSpectraFilter	MaxCosineSimilarity=0.0214:MaxCosineSimilarityRank=1	TRUE	0.1283	1	Spectral Similarity
10855	PredictRTFilter	PredictedRT=-0.0631232708692551:RawPredictedRT=-1.48869228363037:CorrectedPredictedRT=-1.47272816300392:PredictedRTDiff=1.42556901276112:PredictedRTDiffRaw=-1.42556901276112:MinRTDiffRank=1:CurrentRT=22.4458	TRUE	0.0248	1	Delta RT
10856	PredictSpectraFilter	MaxCosineSimilarity=0.8956:MaxCosineSimilarityRank=1	TRUE	0.1205	1	Spectral Similarity
10856	PredictRTFilter	PredictedRT=-1.64728498458862:RawPredictedRT=-1.48869228363037:CorrectedPredictedRT=-1.47272816300392:PredictedRTDiff=0.158592700958252:PredictedRTDiffRaw=0.158592700958252:MinRTDiffRank=1:CurrentRT=22.4475	TRUE	0.0253	1	Delta RT
10857	PredictSpectraFilter	MaxCosineSimilarity=0.5889:MaxCosineSimilarityRank=1	TRUE	26.3366	1	Spectral Similarity
10857	PredictRTFilter	PredictedRT=-0.644377470016479:RawPredictedRT=-1.50032931566238:CorrectedPredictedRT=-1.48510617017746:PredictedRTDiff=0.855951845645905:PredictedRTDiffRaw=-0.855951845645905:MinRTDiffRank=1:CurrentRT=22.4491	TRUE	1.5747	1	Delta RT
10858	PredictSpectraFilter	MaxCosineSimilarity=0.1652:MaxCosineSimilarityRank=1	TRUE	3.3744	1	Spectral Similarity
10858	PredictRTFilter	PredictedRT=-1.62957072257996:RawPredictedRT=-1.50032931566238:CorrectedPredictedRT=-1.48510617017746:PredictedRTDiff=0.129241406917572:PredictedRTDiffRaw=0.129241406917572:MinRTDiffRank=1:CurrentRT=22.4508	TRUE	16.0331	1	Delta RT
10859	PredictSpectraFilter	MaxCosineSimilarity=0.3864:MaxCosineSimilarityRank=1	TRUE	16.0592	1	Spectral Similarity
10859	PredictRTFilter	PredictedRT=-1.55346632003784:RawPredictedRT=-1.50032931566238:CorrectedPredictedRT=-1.48510617017746:PredictedRTDiff=0.0531370043754578:PredictedRTDiffRaw=0.0531370043754578:MinRTDiffRank=1:CurrentRT=22.4525	TRUE	1.4447	1	Delta RT
10860	PredictSpectraFilter	MaxCosineSimilarity=0.3897:MaxCosineSimilarityRank=1	TRUE	3.0133	1	Spectral Similarity
10860	PredictRTFilter	PredictedRT=-1.22439455986023:RawPredictedRT=-1.50032931566238:CorrectedPredictedRT=-1.48510617017746:PredictedRTDiff=0.275934755802155:PredictedRTDiffRaw=-0.275934755802155:MinRTDiffRank=1:CurrentRT=22.4544	TRUE	2.2661	1	Delta RT
10863	PredictSpectraFilter	MaxCosineSimilarity=0.3535:MaxCosineSimilarityRank=1	TRUE	2.9613	1	Spectral Similarity
10863	PredictRTFilter	PredictedRT=-1.02624440193176:RawPredictedRT=-1.50032931566238:CorrectedPredictedRT=-1.48510617017746:PredictedRTDiff=0.474084913730621:PredictedRTDiffRaw=-0.474084913730621:MinRTDiffRank=1:CurrentRT=22.46	TRUE	2.2498	1	Delta RT
10864	PredictSpectraFilter	MaxCosineSimilarity=0.409:MaxCosineSimilarityRank=1	TRUE	2.9961	1	Spectral Similarity
10864	PredictRTFilter	PredictedRT=-0.86344587802887:RawPredictedRT=-1.50032931566238:CorrectedPredictedRT=-1.48510617017746:PredictedRTDiff=0.636883437633514:PredictedRTDiffRaw=-0.636883437633514:MinRTDiffRank=1:CurrentRT=22.4619	TRUE	11.8591	1	Delta RT
10868	PredictSpectraFilter	MaxCosineSimilarity=0.0569:MaxCosineSimilarityRank=1	TRUE	3.1748	1	Spectral Similarity
10868	PredictRTFilter	PredictedRT=-2.12439870834351:RawPredictedRT=-1.50032931566238:CorrectedPredictedRT=-1.48510617017746:PredictedRTDiff=0.624069392681122:PredictedRTDiffRaw=0.624069392681122:MinRTDiffRank=1:CurrentRT=22.4701	TRUE	28.155	1	Delta RT
10869	PredictSpectraFilter	MaxCosineSimilarity=0.6149:MaxCosineSimilarityRank=1	TRUE	4.0854	1	Spectral Similarity
10869	PredictRTFilter	PredictedRT=0.206791549921036:RawPredictedRT=-1.50032931566238:CorrectedPredictedRT=-1.48510617017746:PredictedRTDiff=1.70712086558342:PredictedRTDiffRaw=-1.70712086558342:MinRTDiffRank=1:CurrentRT=22.4719	TRUE	1.5989	1	Delta RT
10870	PredictSpectraFilter	MaxCosineSimilarity=-0.0025:MaxCosineSimilarityRank=1	TRUE	8.5053	1	Spectral Similarity
10870	PredictRTFilter	PredictedRT=-0.738465845584869:RawPredictedRT=-1.48869228363037:CorrectedPredictedRT=-1.47272816300392:PredictedRTDiff=0.750226438045502:PredictedRTDiffRaw=-0.750226438045502:MinRTDiffRank=1:CurrentRT=22.4738	TRUE	3.0408	1	Delta RT
10871	PredictSpectraFilter	MaxCosineSimilarity=0.0029:MaxCosineSimilarityRank=1	TRUE	2.7465	1	Spectral Similarity
10871	PredictRTFilter	PredictedRT=-0.219872087240219:RawPredictedRT=-1.48869228363037:CorrectedPredictedRT=-1.47272816300392:PredictedRTDiff=1.26882019639015:PredictedRTDiffRaw=-1.26882019639015:MinRTDiffRank=1:CurrentRT=22.4756	TRUE	1.6673	1	Delta RT
10874	PredictSpectraFilter	MaxCosineSimilarity=0.0093:MaxCosineSimilarityRank=1	TRUE	2.5731	1	Spectral Similarity
10874	PredictRTFilter	PredictedRT=-0.112253405153751:RawPredictedRT=-1.48869228363037:CorrectedPredictedRT=-1.47272816300392:PredictedRTDiff=1.37643887847662:PredictedRTDiffRaw=-1.37643887847662:MinRTDiffRank=1:CurrentRT=22.4812	TRUE	1.6111	1	Delta RT
10877	PredictSpectraFilter	MaxCosineSimilarity=0.7818:MaxCosineSimilarityRank=1	TRUE	0.164	1	Spectral Similarity
10877	PredictRTFilter	PredictedRT=-1.43806982040405:RawPredictedRT=-1.48869228363037:CorrectedPredictedRT=-1.47272816300392:PredictedRTDiff=0.0506224632263184:PredictedRTDiffRaw=-0.0506224632263184:MinRTDiffRank=1:CurrentRT=22.4877	TRUE	0.0276	1	Delta RT
10878	PredictSpectraFilter	MaxCosineSimilarity=0.0182:MaxCosineSimilarityRank=1	TRUE	0.143	1	Spectral Similarity
10878	PredictRTFilter	PredictedRT=-0.0631232708692551:RawPredictedRT=-1.48869228363037:CorrectedPredictedRT=-1.4719871878624:PredictedRTDiff=1.42556901276112:PredictedRTDiffRaw=-1.42556901276112:MinRTDiffRank=1:CurrentRT=22.4894	TRUE	0.0276	1	Delta RT
10879	PredictSpectraFilter	MaxCosineSimilarity=0.9118:MaxCosineSimilarityRank=1	TRUE	4.1107	1	Spectral Similarity
10879	PredictRTFilter	PredictedRT=-1.6019914150238:RawPredictedRT=-1.48869228363037:CorrectedPredictedRT=-1.4719871878624:PredictedRTDiff=0.113299131393433:PredictedRTDiffRaw=0.113299131393433:MinRTDiffRank=1:CurrentRT=22.4911	TRUE	10.0611	1	Delta RT
10880	PredictSpectraFilter	MaxCosineSimilarity=0.6703:MaxCosineSimilarityRank=1	TRUE	0.1366	1	Spectral Similarity
10880	PredictRTFilter	PredictedRT=-1.43806982040405:RawPredictedRT=-1.48869228363037:CorrectedPredictedRT=-1.47272816300392:PredictedRTDiff=0.0506224632263184:PredictedRTDiffRaw=-0.0506224632263184:MinRTDiffRank=1:CurrentRT=22.4927	TRUE	0.0256	1	Delta RT
10881	PredictSpectraFilter	MaxCosineSimilarity=0.4871:MaxCosineSimilarityRank=1	TRUE	0.0926	1	Spectral Similarity
10881	PredictRTFilter	PredictedRT=-1.61238980293274:RawPredictedRT=-1.48869228363037:CorrectedPredictedRT=-1.4719871878624:PredictedRTDiff=0.123697519302368:PredictedRTDiffRaw=0.123697519302368:MinRTDiffRank=1:CurrentRT=22.4944	TRUE	0.0266	1	Delta RT
10882	PredictSpectraFilter	MaxCosineSimilarity=0.4519:MaxCosineSimilarityRank=1	TRUE	2.7669	1	Spectral Similarity
10882	PredictRTFilter	PredictedRT=0.151777043938637:RawPredictedRT=-1.48869228363037:CorrectedPredictedRT=-1.4719871878624:PredictedRTDiff=1.64046932756901:PredictedRTDiffRaw=-1.64046932756901:MinRTDiffRank=1:CurrentRT=22.4963	TRUE	1.4805	1	Delta RT
10883	PredictSpectraFilter	MaxCosineSimilarity=0.5914:MaxCosineSimilarityRank=1	TRUE	0.1127	1	Spectral Similarity
10883	PredictRTFilter	PredictedRT=-0.644377470016479:RawPredictedRT=-1.48869228363037:CorrectedPredictedRT=-1.4719871878624:PredictedRTDiff=0.844314813613892:PredictedRTDiffRaw=-0.844314813613892:MinRTDiffRank=1:CurrentRT=22.4982	TRUE	0.0265	1	Delta RT
10884	PredictSpectraFilter	MaxCosineSimilarity=0.6161:MaxCosineSimilarityRank=1	TRUE	2.5745	1	Spectral Similarity
10884	PredictRTFilter	PredictedRT=-1.41052865982056:RawPredictedRT=-1.48869228363037:CorrectedPredictedRT=-1.4719871878624:PredictedRTDiff=0.0781636238098145:PredictedRTDiffRaw=-0.0781636238098145:MinRTDiffRank=1:CurrentRT=22.4998	TRUE	1.3984	1	Delta RT
10888	PredictSpectraFilter	MaxCosineSimilarity=0.3571:MaxCosineSimilarityRank=1	TRUE	2.6095	1	Spectral Similarity
10888	PredictRTFilter	PredictedRT=0.351842999458313:RawPredictedRT=-1.48869228363037:CorrectedPredictedRT=-1.4719871878624:PredictedRTDiff=1.84053528308868:PredictedRTDiffRaw=-1.84053528308868:MinRTDiffRank=1:CurrentRT=22.5083	TRUE	2.2917	1	Delta RT
10889	PredictSpectraFilter	MaxCosineSimilarity=0.8551:MaxCosineSimilarityRank=1	TRUE	0.1351	1	Spectral Similarity
10889	PredictRTFilter	PredictedRT=-1.64728498458862:RawPredictedRT=-1.48869228363037:CorrectedPredictedRT=-1.4719871878624:PredictedRTDiff=0.158592700958252:PredictedRTDiffRaw=0.158592700958252:MinRTDiffRank=1:CurrentRT=22.5099	TRUE	0.0265	1	Delta RT
10890	PredictSpectraFilter	MaxCosineSimilarity=0.3182:MaxCosineSimilarityRank=1	TRUE	0.1268	1	Spectral Similarity
10890	PredictRTFilter	PredictedRT=-1.53865969181061:RawPredictedRT=-1.48869228363037:CorrectedPredictedRT=-1.47272816300392:PredictedRTDiff=0.0499674081802368:PredictedRTDiffRaw=0.0499674081802368:MinRTDiffRank=1:CurrentRT=22.5116	TRUE	0.0271	1	Delta RT
10892	PredictSpectraFilter	MaxCosineSimilarity=0.1105:MaxCosineSimilarityRank=1	TRUE	0.095	1	Spectral Similarity
10892	PredictRTFilter	PredictedRT=0.52423506975174:RawPredictedRT=-1.48869228363037:CorrectedPredictedRT=-1.47272816300392:PredictedRTDiff=2.01292735338211:PredictedRTDiffRaw=-2.01292735338211:MinRTDiffRank=1:CurrentRT=22.515	TRUE	0.0259	1	Delta RT
10893	PredictSpectraFilter	MaxCosineSimilarity=0.3923:MaxCosineSimilarityRank=1	TRUE	0.1283	1	Spectral Similarity
10893	PredictRTFilter	PredictedRT=0.258429497480392:RawPredictedRT=-1.48869228363037:CorrectedPredictedRT=-1.47272816300392:PredictedRTDiff=1.74712178111076:PredictedRTDiffRaw=-1.74712178111076:MinRTDiffRank=1:CurrentRT=22.5166	TRUE	0.0259	1	Delta RT
10894	PredictSpectraFilter	MaxCosineSimilarity=0.0903:MaxCosineSimilarityRank=1	TRUE	4.1998	1	Spectral Similarity
10894	PredictRTFilter	PredictedRT=-1.79072451591492:RawPredictedRT=-1.48869228363037:CorrectedPredictedRT=-1.47272816300392:PredictedRTDiff=0.302032232284546:PredictedRTDiffRaw=0.302032232284546:MinRTDiffRank=1:CurrentRT=22.5183	TRUE	1.5427	1	Delta RT
10895	PredictSpectraFilter	MaxCosineSimilarity=0.7433:MaxCosineSimilarityRank=1	TRUE	1.46	1	Spectral Similarity
10895	PredictRTFilter	PredictedRT=-0.39194244146347:RawPredictedRT=-1.48869228363037:CorrectedPredictedRT=-1.47272816300392:PredictedRTDiff=1.0967498421669:PredictedRTDiffRaw=-1.0967498421669:MinRTDiffRank=1:CurrentRT=22.52	TRUE	0.0322	1	Delta RT
10896	PredictSpectraFilter	MaxCosineSimilarity=0.7448:MaxCosineSimilarityRank=1	TRUE	2.6246	1	Spectral Similarity
10896	PredictRTFilter	PredictedRT=-1.54629111289978:RawPredictedRT=-1.48869228363037:CorrectedPredictedRT=-1.47272816300392:PredictedRTDiff=0.0575988292694092:PredictedRTDiffRaw=0.0575988292694092:MinRTDiffRank=1:CurrentRT=22.5217	TRUE	1.5858	1	Delta RT
10897	PredictSpectraFilter	MaxCosineSimilarity=0.0767:MaxCosineSimilarityRank=1	TRUE	0.1287	1	Spectral Similarity
10897	PredictRTFilter	PredictedRT=-2.09736776351929:RawPredictedRT=-1.48869228363037:CorrectedPredictedRT=-1.47346913814545:PredictedRTDiff=0.608675479888916:PredictedRTDiffRaw=0.608675479888916:MinRTDiffRank=1:CurrentRT=22.5235	TRUE	0.0268	1	Delta RT
10899	PredictSpectraFilter	MaxCosineSimilarity=0.7666:MaxCosineSimilarityRank=1	TRUE	0.1637	1	Spectral Similarity
10899	PredictRTFilter	PredictedRT=-1.43806982040405:RawPredictedRT=-1.48869228363037:CorrectedPredictedRT=-1.47346913814545:PredictedRTDiff=0.0506224632263184:PredictedRTDiffRaw=-0.0506224632263184:MinRTDiffRank=1:CurrentRT=22.5282	TRUE	0.0256	1	Delta RT
10900	PredictSpectraFilter	MaxCosineSimilarity=0.7635:MaxCosineSimilarityRank=1	TRUE	0.1608	1	Spectral Similarity
10900	PredictRTFilter	PredictedRT=-1.63027119636536:RawPredictedRT=-1.48869228363037:CorrectedPredictedRT=-1.47272816300392:PredictedRTDiff=0.141578912734985:PredictedRTDiffRaw=0.141578912734985:MinRTDiffRank=1:CurrentRT=22.5299	TRUE	0.0309	1	Delta RT
10901	PredictSpectraFilter	MaxCosineSimilarity=0.0275:MaxCosineSimilarityRank=1	TRUE	2.712	1	Spectral Similarity
10901	PredictRTFilter	PredictedRT=0.785046219825745:RawPredictedRT=-1.48869228363037:CorrectedPredictedRT=-1.47346913814545:PredictedRTDiff=2.27373850345612:PredictedRTDiffRaw=-2.27373850345612:MinRTDiffRank=1:CurrentRT=22.5315	TRUE	8.1052	1	Delta RT
10902	PredictSpectraFilter	MaxCosineSimilarity=0.4172:MaxCosineSimilarityRank=1	TRUE	2.679	1	Spectral Similarity
10902	PredictRTFilter	PredictedRT=-1.74417328834534:RawPredictedRT=-1.48869228363037:CorrectedPredictedRT=-1.47346913814545:PredictedRTDiff=0.255481004714966:PredictedRTDiffRaw=0.255481004714966:MinRTDiffRank=1:CurrentRT=22.5332	TRUE	1.6991	1	Delta RT
10903	PredictSpectraFilter	MaxCosineSimilarity=0.7877:MaxCosineSimilarityRank=1	TRUE	2.575	1	Spectral Similarity
10903	PredictRTFilter	PredictedRT=-1.61043477058411:RawPredictedRT=-1.48869228363037:CorrectedPredictedRT=-1.47346913814545:PredictedRTDiff=0.121742486953735:PredictedRTDiffRaw=0.121742486953735:MinRTDiffRank=1:CurrentRT=22.5349	TRUE	1.6345	1	Delta RT
10904	PredictSpectraFilter	MaxCosineSimilarity=0.7887:MaxCosineSimilarityRank=1	TRUE	2.5511	1	Spectral Similarity
10904	PredictRTFilter	PredictedRT=-1.54797971248627:RawPredictedRT=-1.50032931566238:CorrectedPredictedRT=-1.48530280590057:PredictedRTDiff=0.0476503968238831:PredictedRTDiffRaw=0.0476503968238831:MinRTDiffRank=1:CurrentRT=22.5365	TRUE	1.484	1	Delta RT
10905	PredictSpectraFilter	MaxCosineSimilarity=0.191:MaxCosineSimilarityRank=1	TRUE	2.5946	1	Spectral Similarity
10905	PredictRTFilter	PredictedRT=-0.787625193595886:RawPredictedRT=-1.50032931566238:CorrectedPredictedRT=-1.48549944162369:PredictedRTDiff=0.712704122066498:PredictedRTDiffRaw=-0.712704122066498:MinRTDiffRank=1:CurrentRT=22.5382	TRUE	2.3025	1	Delta RT
10907	PredictSpectraFilter	MaxCosineSimilarity=0.3523:MaxCosineSimilarityRank=1	TRUE	2.6284	1	Spectral Similarity
10907	PredictRTFilter	PredictedRT=-1.96727514266968:RawPredictedRT=-1.50032931566238:CorrectedPredictedRT=-1.48549944162369:PredictedRTDiff=0.466945827007294:PredictedRTDiffRaw=0.466945827007294:MinRTDiffRank=1:CurrentRT=22.542	TRUE	1.5293	1	Delta RT
10910	PredictSpectraFilter	MaxCosineSimilarity=0.4849:MaxCosineSimilarityRank=1	TRUE	0.1171	1	Spectral Similarity
10910	PredictRTFilter	PredictedRT=-1.61238980293274:RawPredictedRT=-1.50032931566238:CorrectedPredictedRT=-1.48549944162369:PredictedRTDiff=0.112060487270355:PredictedRTDiffRaw=0.112060487270355:MinRTDiffRank=1:CurrentRT=22.5485	TRUE	0.0262	1	Delta RT
10911	PredictSpectraFilter	MaxCosineSimilarity=0.0594:MaxCosineSimilarityRank=1	TRUE	9.6157	1	Spectral Similarity
10911	PredictRTFilter	PredictedRT=-1.79401731491089:RawPredictedRT=-1.50032931566238:CorrectedPredictedRT=-1.48549944162369:PredictedRTDiff=0.293687999248505:PredictedRTDiffRaw=0.293687999248505:MinRTDiffRank=1:CurrentRT=22.5502	TRUE	1.6222	1	Delta RT
10912	PredictSpectraFilter	MaxCosineSimilarity=0.8434:MaxCosineSimilarityRank=1	TRUE	0.1554	1	Spectral Similarity
10912	PredictRTFilter	PredictedRT=-1.64728498458862:RawPredictedRT=-1.50032931566238:CorrectedPredictedRT=-1.48549944162369:PredictedRTDiff=0.146955668926239:PredictedRTDiffRaw=0.146955668926239:MinRTDiffRank=1:CurrentRT=22.5519	TRUE	0.0284	1	Delta RT
10913	PredictSpectraFilter	MaxCosineSimilarity=0.8438:MaxCosineSimilarityRank=1	TRUE	4.3583	1	Spectral Similarity
10913	PredictRTFilter	PredictedRT=-1.61971306800842:RawPredictedRT=-1.50032931566238:CorrectedPredictedRT=-1.48570290207863:PredictedRTDiff=0.119383752346039:PredictedRTDiffRaw=0.119383752346039:MinRTDiffRank=1:CurrentRT=22.5535	TRUE	2.4251	1	Delta RT
10914	PredictSpectraFilter	MaxCosineSimilarity=0.1899:MaxCosineSimilarityRank=1	TRUE	4.3866	1	Spectral Similarity
10914	PredictRTFilter	PredictedRT=2.32163262367249:RawPredictedRT=-1.50032931566238:CorrectedPredictedRT=-1.48590636253357:PredictedRTDiff=3.82196193933487:PredictedRTDiffRaw=-3.82196193933487:MinRTDiffRank=1:CurrentRT=22.5554	TRUE	1.6077	1	Delta RT
10915	PredictSpectraFilter	MaxCosineSimilarity=0.3118:MaxCosineSimilarityRank=1	TRUE	2.8081	1	Spectral Similarity
10915	PredictRTFilter	PredictedRT=-1.48097622394562:RawPredictedRT=-1.50032931566238:CorrectedPredictedRT=-1.48590636253357:PredictedRTDiff=0.0193530917167664:PredictedRTDiffRaw=-0.0193530917167664:MinRTDiffRank=1:CurrentRT=22.5571	TRUE	1.6093	1	Delta RT
10916	PredictSpectraFilter	MaxCosineSimilarity=0.5449:MaxCosineSimilarityRank=1	TRUE	2.6414	1	Spectral Similarity
10916	PredictRTFilter	PredictedRT=-1.38081932067871:RawPredictedRT=-1.50032931566238:CorrectedPredictedRT=-1.48590636253357:PredictedRTDiff=0.119509994983673:PredictedRTDiffRaw=-0.119509994983673:MinRTDiffRank=1:CurrentRT=22.5587	TRUE	1.7053	1	Delta RT
10919	PredictSpectraFilter	MaxCosineSimilarity=0.1191:MaxCosineSimilarityRank=1	TRUE	2.7095	1	Spectral Similarity
10919	PredictRTFilter	PredictedRT=-0.983795523643494:RawPredictedRT=-1.50032931566238:CorrectedPredictedRT=-1.48590636253357:PredictedRTDiff=0.51653379201889:PredictedRTDiffRaw=-0.51653379201889:MinRTDiffRank=1:CurrentRT=22.5643	TRUE	1.6075	1	Delta RT
10921	PredictSpectraFilter	MaxCosineSimilarity=0.7489:MaxCosineSimilarityRank=1	TRUE	0.1424	1	Spectral Similarity
10921	PredictRTFilter	PredictedRT=-1.63027119636536:RawPredictedRT=-1.50032931566238:CorrectedPredictedRT=-1.48590636253357:PredictedRTDiff=0.129941880702972:PredictedRTDiffRaw=0.129941880702972:MinRTDiffRank=1:CurrentRT=22.569	TRUE	0.0286	1	Delta RT
10922	PredictSpectraFilter	MaxCosineSimilarity=0.7519:MaxCosineSimilarityRank=1	TRUE	0.1338	1	Spectral Similarity
10922	PredictRTFilter	PredictedRT=-1.54629111289978:RawPredictedRT=-1.50032931566238:CorrectedPredictedRT=-1.48590636253357:PredictedRTDiff=0.0459617972373962:PredictedRTDiffRaw=0.0459617972373962:MinRTDiffRank=1:CurrentRT=22.5706	TRUE	0.0271	1	Delta RT
10923	PredictSpectraFilter	MaxCosineSimilarity=0.7422:MaxCosineSimilarityRank=1	TRUE	0.1108	1	Spectral Similarity
10923	PredictRTFilter	PredictedRT=-0.39194244146347:RawPredictedRT=-1.50032931566238:CorrectedPredictedRT=-1.48590636253357:PredictedRTDiff=1.10838687419891:PredictedRTDiffRaw=-1.10838687419891:MinRTDiffRank=1:CurrentRT=22.5725	TRUE	0.0274	1	Delta RT
10924	PredictSpectraFilter	MaxCosineSimilarity=0.2807:MaxCosineSimilarityRank=1	TRUE	4.3027	1	Spectral Similarity
10924	PredictRTFilter	PredictedRT=-1.95021677017212:RawPredictedRT=-1.50032931566238:CorrectedPredictedRT=-1.48590636253357:PredictedRTDiff=0.449887454509735:PredictedRTDiffRaw=0.449887454509735:MinRTDiffRank=1:CurrentRT=22.5742	TRUE	10.1422	1	Delta RT
10925	PredictSpectraFilter	MaxCosineSimilarity=0.0987:MaxCosineSimilarityRank=1	TRUE	0.1478	1	Spectral Similarity
10925	PredictRTFilter	PredictedRT=-1.79072451591492:RawPredictedRT=-1.50032931566238:CorrectedPredictedRT=-1.48590636253357:PredictedRTDiff=0.290395200252533:PredictedRTDiffRaw=0.290395200252533:MinRTDiffRank=1:CurrentRT=22.5761	TRUE	0.0263	1	Delta RT
10926	PredictSpectraFilter	MaxCosineSimilarity=0.1916:MaxCosineSimilarityRank=1	TRUE	2.6649	1	Spectral Similarity
10926	PredictRTFilter	PredictedRT=0.644483804702759:RawPredictedRT=-1.50032931566238:CorrectedPredictedRT=-1.48590636253357:PredictedRTDiff=2.14481312036514:PredictedRTDiffRaw=-2.14481312036514:MinRTDiffRank=1:CurrentRT=22.5778	TRUE	1.423	1	Delta RT
10927	PredictSpectraFilter	MaxCosineSimilarity=0.7633:MaxCosineSimilarityRank=1	TRUE	0.1727	1	Spectral Similarity
10927	PredictRTFilter	PredictedRT=-1.43806982040405:RawPredictedRT=-1.50032931566238:CorrectedPredictedRT=-1.48590636253357:PredictedRTDiff=0.0622594952583313:PredictedRTDiffRaw=-0.0622594952583313:MinRTDiffRank=1:CurrentRT=22.5796	TRUE	0.0258	1	Delta RT
10928	PredictSpectraFilter	MaxCosineSimilarity=0.693:MaxCosineSimilarityRank=1	TRUE	2.6449	1	Spectral Similarity
10928	PredictRTFilter	PredictedRT=-1.51425516605377:RawPredictedRT=-1.50032931566238:CorrectedPredictedRT=-1.48590636253357:PredictedRTDiff=0.0139258503913879:PredictedRTDiffRaw=0.0139258503913879:MinRTDiffRank=1:CurrentRT=22.5813	TRUE	22.0452	1	Delta RT
10929	PredictSpectraFilter	MaxCosineSimilarity=0.0696:MaxCosineSimilarityRank=1	TRUE	3.7054	1	Spectral Similarity
10929	PredictRTFilter	PredictedRT=-1.1569060087204:RawPredictedRT=-1.5119663476944:CorrectedPredictedRT=-1.49754339456558:PredictedRTDiff=0.355060338973999:PredictedRTDiffRaw=-0.355060338973999:MinRTDiffRank=1:CurrentRT=22.583	TRUE	16.0293	1	Delta RT
10930	PredictSpectraFilter	MaxCosineSimilarity=0.1522:MaxCosineSimilarityRank=1	TRUE	2.5789	1	Spectral Similarity
10930	PredictRTFilter	PredictedRT=0.943132519721985:RawPredictedRT=-1.5119663476944:CorrectedPredictedRT=-1.49754339456558:PredictedRTDiff=2.45509886741638:PredictedRTDiffRaw=-2.45509886741638:MinRTDiffRank=1:CurrentRT=22.5849	TRUE	18.1183	1	Delta RT
10932	PredictSpectraFilter	MaxCosineSimilarity=0.7686:MaxCosineSimilarityRank=1	TRUE	0.1289	1	Spectral Similarity
10932	PredictRTFilter	PredictedRT=-1.54797971248627:RawPredictedRT=-1.5119663476944:CorrectedPredictedRT=-1.49754339456558:PredictedRTDiff=0.0360133647918701:PredictedRTDiffRaw=0.0360133647918701:MinRTDiffRank=1:CurrentRT=22.5895	TRUE	0.0284	1	Delta RT
10933	PredictSpectraFilter	MaxCosineSimilarity=0.1859:MaxCosineSimilarityRank=1	TRUE	0.1145	1	Spectral Similarity
10933	PredictRTFilter	PredictedRT=-1.66174244880676:RawPredictedRT=-1.5119663476944:CorrectedPredictedRT=-1.49758753180504:PredictedRTDiff=0.149776101112366:PredictedRTDiffRaw=0.149776101112366:MinRTDiffRank=1:CurrentRT=22.5912	TRUE	0.0271	1	Delta RT
10934	PredictSpectraFilter	MaxCosineSimilarity=0.117:MaxCosineSimilarityRank=1	TRUE	11.8184	1	Spectral Similarity
10934	PredictRTFilter	PredictedRT=2.24202561378479:RawPredictedRT=-1.5119663476944:CorrectedPredictedRT=-1.49758753180504:PredictedRTDiff=3.75399196147919:PredictedRTDiffRaw=-3.75399196147919:MinRTDiffRank=1:CurrentRT=22.5929	TRUE	1.4728	1	Delta RT
10935	PredictSpectraFilter	MaxCosineSimilarity=0.0404:MaxCosineSimilarityRank=1	TRUE	2.8015	1	Spectral Similarity
10935	PredictRTFilter	PredictedRT=2.18603277206421:RawPredictedRT=-1.5119663476944:CorrectedPredictedRT=-1.49758753180504:PredictedRTDiff=3.69799911975861:PredictedRTDiffRaw=-3.69799911975861:MinRTDiffRank=1:CurrentRT=22.5946	TRUE	1.4009	1	Delta RT
10936	PredictSpectraFilter	MaxCosineSimilarity=0.7106:MaxCosineSimilarityRank=1	TRUE	2.6008	1	Spectral Similarity
10936	PredictRTFilter	PredictedRT=-1.10224485397339:RawPredictedRT=-1.5119663476944:CorrectedPredictedRT=-1.49758753180504:PredictedRTDiff=0.409721493721008:PredictedRTDiffRaw=-0.409721493721008:MinRTDiffRank=1:CurrentRT=22.5962	TRUE	35.4258	1	Delta RT
10937	PredictSpectraFilter	MaxCosineSimilarity=0.4765:MaxCosineSimilarityRank=1	TRUE	4.9275	1	Spectral Similarity
10937	PredictRTFilter	PredictedRT=-0.410839974880219:RawPredictedRT=-1.5119663476944:CorrectedPredictedRT=-1.49754339456558:PredictedRTDiff=1.10112637281418:PredictedRTDiffRaw=-1.10112637281418:MinRTDiffRank=1:CurrentRT=22.5981	TRUE	8.6497	1	Delta RT
10938	PredictSpectraFilter	MaxCosineSimilarity=0.6582:MaxCosineSimilarityRank=1	TRUE	4.2966	1	Spectral Similarity
10938	PredictRTFilter	PredictedRT=-0.0822964087128639:RawPredictedRT=-1.5119663476944:CorrectedPredictedRT=-1.49754339456558:PredictedRTDiff=1.42966993898153:PredictedRTDiffRaw=-1.42966993898153:MinRTDiffRank=1:CurrentRT=22.5999	TRUE	1.4537	1	Delta RT
10939	PredictSpectraFilter	MaxCosineSimilarity=0.1081:MaxCosineSimilarityRank=1	TRUE	2.7705	1	Spectral Similarity
10939	PredictRTFilter	PredictedRT=1.32106268405914:RawPredictedRT=-1.5119663476944:CorrectedPredictedRT=-1.49754339456558:PredictedRTDiff=2.83302903175354:PredictedRTDiffRaw=-2.83302903175354:MinRTDiffRank=1:CurrentRT=22.6018	TRUE	1.5421	1	Delta RT
10941	PredictSpectraFilter	MaxCosineSimilarity=0.0038:MaxCosineSimilarityRank=1	TRUE	2.7134	1	Spectral Similarity
10941	PredictRTFilter	PredictedRT=0.0400238186120987:RawPredictedRT=-1.5119663476944:CorrectedPredictedRT=-1.49754339456558:PredictedRTDiff=1.5519901663065:PredictedRTDiffRaw=-1.5519901663065:MinRTDiffRank=1:CurrentRT=22.6056	TRUE	1.6925	1	Delta RT
10943	PredictSpectraFilter	MaxCosineSimilarity=0.7711:MaxCosineSimilarityRank=1	TRUE	0.1369	1	Spectral Similarity
10943	PredictRTFilter	PredictedRT=-1.63027119636536:RawPredictedRT=-1.5119663476944:CorrectedPredictedRT=-1.49754339456558:PredictedRTDiff=0.118304848670959:PredictedRTDiffRaw=0.118304848670959:MinRTDiffRank=1:CurrentRT=22.6102	TRUE	0.0292	1	Delta RT
10944	PredictSpectraFilter	MaxCosineSimilarity=0.6734:MaxCosineSimilarityRank=1	TRUE	0.1285	1	Spectral Similarity
10944	PredictRTFilter	PredictedRT=-1.54629111289978:RawPredictedRT=-1.51311075687408:CorrectedPredictedRT=-1.49873194098473:PredictedRTDiff=0.0331803560256958:PredictedRTDiffRaw=0.0331803560256958:MinRTDiffRank=1:CurrentRT=22.6119	TRUE	0.026	1	Delta RT
10945	PredictSpectraFilter	MaxCosineSimilarity=0.8501:MaxCosineSimilarityRank=1	TRUE	2.8681	1	Spectral Similarity
10945	PredictRTFilter	PredictedRT=-1.47010815143585:RawPredictedRT=-1.51311075687408:CorrectedPredictedRT=-1.49877607822418:PredictedRTDiff=0.0430026054382324:PredictedRTDiffRaw=-0.0430026054382324:MinRTDiffRank=1:CurrentRT=22.6135	TRUE	2.5049	1	Delta RT
10946	PredictSpectraFilter	MaxCosineSimilarity=0.7466:MaxCosineSimilarityRank=1	TRUE	2.8273	1	Spectral Similarity
10946	PredictRTFilter	PredictedRT=-1.50190114974976:RawPredictedRT=-1.5119663476944:CorrectedPredictedRT=-1.49758753180504:PredictedRTDiff=0.0100651979446411:PredictedRTDiffRaw=-0.0100651979446411:MinRTDiffRank=1:CurrentRT=22.6152	TRUE	2.4159	1	Delta RT
10947	PredictSpectraFilter	MaxCosineSimilarity=0.1813:MaxCosineSimilarityRank=1	TRUE	4.9156	1	Spectral Similarity
10947	PredictRTFilter	PredictedRT=-0.335737019777298:RawPredictedRT=-1.5119663476944:CorrectedPredictedRT=-1.49763166904449:PredictedRTDiff=1.1762293279171:PredictedRTDiffRaw=-1.1762293279171:MinRTDiffRank=1:CurrentRT=22.6169	TRUE	1.7663	1	Delta RT
10948	PredictSpectraFilter	MaxCosineSimilarity=0.0738:MaxCosineSimilarityRank=1	TRUE	4.2333	1	Spectral Similarity
10948	PredictRTFilter	PredictedRT=-1.88218283653259:RawPredictedRT=-1.5119663476944:CorrectedPredictedRT=-1.49763166904449:PredictedRTDiff=0.370216488838196:PredictedRTDiffRaw=0.370216488838196:MinRTDiffRank=1:CurrentRT=22.6186	TRUE	1.4905	1	Delta RT
10949	PredictSpectraFilter	MaxCosineSimilarity=0.4388:MaxCosineSimilarityRank=1	TRUE	2.5966	1	Spectral Similarity
10949	PredictRTFilter	PredictedRT=-1.33831834793091:RawPredictedRT=-1.5119663476944:CorrectedPredictedRT=-1.49763166904449:PredictedRTDiff=0.173647999763489:PredictedRTDiffRaw=-0.173647999763489:MinRTDiffRank=1:CurrentRT=22.6202	TRUE	1.4294	1	Delta RT
10950	PredictSpectraFilter	MaxCosineSimilarity=0.2917:MaxCosineSimilarityRank=1	TRUE	2.575	1	Spectral Similarity
10950	PredictRTFilter	PredictedRT=1.07803559303284:RawPredictedRT=-1.5119663476944:CorrectedPredictedRT=-1.49763166904449:PredictedRTDiff=2.59000194072723:PredictedRTDiffRaw=-2.59000194072723:MinRTDiffRank=1:CurrentRT=22.6219	TRUE	1.4564	1	Delta RT
10951	PredictSpectraFilter	MaxCosineSimilarity=0.8884:MaxCosineSimilarityRank=1	TRUE	2.6591	1	Spectral Similarity
10951	PredictRTFilter	PredictedRT=-1.58121407032013:RawPredictedRT=-1.5119663476944:CorrectedPredictedRT=-1.49763166904449:PredictedRTDiff=0.0692477226257324:PredictedRTDiffRaw=0.0692477226257324:MinRTDiffRank=1:CurrentRT=22.6236	TRUE	1.8849	1	Delta RT
10952	PredictSpectraFilter	MaxCosineSimilarity=0.1697:MaxCosineSimilarityRank=1	TRUE	30.9452	1	Spectral Similarity
10952	PredictRTFilter	PredictedRT=-1.52253723144531:RawPredictedRT=-1.5119663476944:CorrectedPredictedRT=-1.49787092208862:PredictedRTDiff=0.0105708837509155:PredictedRTDiffRaw=0.0105708837509155:MinRTDiffRank=1:CurrentRT=22.6253	TRUE	1.5319	1	Delta RT
10954	PredictSpectraFilter	MaxCosineSimilarity=0.4805:MaxCosineSimilarityRank=1	TRUE	0.1136	1	Spectral Similarity
10954	PredictRTFilter	PredictedRT=-1.61238980293274:RawPredictedRT=-1.5119663476944:CorrectedPredictedRT=-1.49787092208862:PredictedRTDiff=0.100423455238342:PredictedRTDiffRaw=0.100423455238342:MinRTDiffRank=1:CurrentRT=22.6299	TRUE	0.0266	1	Delta RT
10955	PredictSpectraFilter	MaxCosineSimilarity=0.6978:MaxCosineSimilarityRank=1	TRUE	0.1273	1	Spectral Similarity
10955	PredictRTFilter	PredictedRT=-1.51425516605377:RawPredictedRT=-1.5119663476944:CorrectedPredictedRT=-1.49787092208862:PredictedRTDiff=0.002288818359375:PredictedRTDiffRaw=0.002288818359375:MinRTDiffRank=1:CurrentRT=22.6316	TRUE	0.025	1	Delta RT
10956	PredictSpectraFilter	MaxCosineSimilarity=0.7458:MaxCosineSimilarityRank=1	TRUE	0.1028	1	Spectral Similarity
10956	PredictRTFilter	PredictedRT=-1.54797971248627:RawPredictedRT=-1.5119663476944:CorrectedPredictedRT=-1.49811017513275:PredictedRTDiff=0.0360133647918701:PredictedRTDiffRaw=0.0360133647918701:MinRTDiffRank=1:CurrentRT=22.6333	TRUE	0.0283	1	Delta RT
10957	PredictSpectraFilter	MaxCosineSimilarity=0.5285:MaxCosineSimilarityRank=1	TRUE	0.098	1	Spectral Similarity
10957	PredictRTFilter	PredictedRT=-1.38081932067871:RawPredictedRT=-1.51311075687408:CorrectedPredictedRT=-1.49931690096855:PredictedRTDiff=0.132291436195374:PredictedRTDiffRaw=-0.132291436195374:MinRTDiffRank=1:CurrentRT=22.635	TRUE	0.0263	1	Delta RT
10958	PredictSpectraFilter	MaxCosineSimilarity=0.6588:MaxCosineSimilarityRank=1	TRUE	4.2046	1	Spectral Similarity
10958	PredictRTFilter	PredictedRT=-1.42917346954346:RawPredictedRT=-1.51311075687408:CorrectedPredictedRT=-1.49931690096855:PredictedRTDiff=0.0839372873306274:PredictedRTDiffRaw=-0.0839372873306274:MinRTDiffRank=1:CurrentRT=22.6366	TRUE	15.9277	1	Delta RT
10959	PredictSpectraFilter	MaxCosineSimilarity=0.8552:MaxCosineSimilarityRank=1	TRUE	0.1475	1	Spectral Similarity
10959	PredictRTFilter	PredictedRT=-1.51741814613342:RawPredictedRT=-1.51311075687408:CorrectedPredictedRT=-1.49925458431244:PredictedRTDiff=0.00430738925933838:PredictedRTDiffRaw=0.00430738925933838:MinRTDiffRank=1:CurrentRT=22.6383	TRUE	0.0356	1	Delta RT
10960	PredictSpectraFilter	MaxCosineSimilarity=0.5468:MaxCosineSimilarityRank=1	TRUE	3.9562	1	Spectral Similarity
10960	PredictRTFilter	PredictedRT=-1.50951385498047:RawPredictedRT=-1.51425516605377:CorrectedPredictedRT=-1.50046131014824:PredictedRTDiff=0.00474131107330322:PredictedRTDiffRaw=-0.00474131107330322:MinRTDiffRank=1:CurrentRT=22.64	TRUE	1.6544	1	Delta RT
10961	PredictSpectraFilter	MaxCosineSimilarity=0.0352:MaxCosineSimilarityRank=1	TRUE	2.6463	1	Spectral Similarity
10961	PredictRTFilter	PredictedRT=-0.372283339500427:RawPredictedRT=-1.51425516605377:CorrectedPredictedRT=-1.50046131014824:PredictedRTDiff=1.14197182655334:PredictedRTDiffRaw=-1.14197182655334:MinRTDiffRank=1:CurrentRT=22.6419	TRUE	1.5845	1	Delta RT
10962	PredictSpectraFilter	MaxCosineSimilarity=0.5326:MaxCosineSimilarityRank=1	TRUE	4.0132	1	Spectral Similarity
10962	PredictRTFilter	PredictedRT=-1.07000684738159:RawPredictedRT=-1.51425516605377:CorrectedPredictedRT=-1.50046131014824:PredictedRTDiff=0.44424831867218:PredictedRTDiffRaw=-0.44424831867218:MinRTDiffRank=1:CurrentRT=22.6436	TRUE	1.5009	1	Delta RT
10963	PredictSpectraFilter	MaxCosineSimilarity=0.0326:MaxCosineSimilarityRank=1	TRUE	3.3699	1	Spectral Similarity
10963	PredictRTFilter	PredictedRT=-0.809577345848083:RawPredictedRT=-1.51425516605377:CorrectedPredictedRT=-1.50046131014824:PredictedRTDiff=0.704677820205688:PredictedRTDiffRaw=-0.704677820205688:MinRTDiffRank=1:CurrentRT=22.6452	TRUE	2.2851	1	Delta RT
10965	PredictSpectraFilter	MaxCosineSimilarity=0.7691:MaxCosineSimilarityRank=1	TRUE	0.1767	1	Spectral Similarity
10965	PredictRTFilter	PredictedRT=-1.63027119636536:RawPredictedRT=-1.51425516605377:CorrectedPredictedRT=-1.50046131014824:PredictedRTDiff=0.116016030311584:PredictedRTDiffRaw=0.116016030311584:MinRTDiffRank=1:CurrentRT=22.6499	TRUE	0.0259	1	Delta RT
10966	PredictSpectraFilter	MaxCosineSimilarity=0.886:MaxCosineSimilarityRank=1	TRUE	4.1944	1	Spectral Similarity
10966	PredictRTFilter	PredictedRT=-1.46261239051819:RawPredictedRT=-1.51425516605377:CorrectedPredictedRT=-1.50052362680435:PredictedRTDiff=0.0516427755355835:PredictedRTDiffRaw=-0.0516427755355835:MinRTDiffRank=1:CurrentRT=22.6516	TRUE	21.4622	1	Delta RT
10967	PredictSpectraFilter	MaxCosineSimilarity=0.7769:MaxCosineSimilarityRank=1	TRUE	17.2222	1	Spectral Similarity
10967	PredictRTFilter	PredictedRT=-1.60983347892761:RawPredictedRT=-1.51425516605377:CorrectedPredictedRT=-1.50046131014824:PredictedRTDiff=0.0955783128738403:PredictedRTDiffRaw=0.0955783128738403:MinRTDiffRank=1:CurrentRT=22.6534	TRUE	1.3312	1	Delta RT
10968	PredictSpectraFilter	MaxCosineSimilarity=0.5819:MaxCosineSimilarityRank=1	TRUE	2.6132	1	Spectral Similarity
10968	PredictRTFilter	PredictedRT=-1.35084462165833:RawPredictedRT=-1.51425516605377:CorrectedPredictedRT=-1.50046131014824:PredictedRTDiff=0.163410544395447:PredictedRTDiffRaw=-0.163410544395447:MinRTDiffRank=1:CurrentRT=22.6553	TRUE	21.3149	1	Delta RT
10969	PredictSpectraFilter	MaxCosineSimilarity=0.8215:MaxCosineSimilarityRank=1	TRUE	2.5642	1	Spectral Similarity
10969	PredictRTFilter	PredictedRT=-1.53797674179077:RawPredictedRT=-1.51425516605377:CorrectedPredictedRT=-1.50046131014824:PredictedRTDiff=0.0237215757369995:PredictedRTDiffRaw=0.0237215757369995:MinRTDiffRank=1:CurrentRT=22.6572	TRUE	2.2386	1	Delta RT
10970	PredictSpectraFilter	MaxCosineSimilarity=0.5597:MaxCosineSimilarityRank=1	TRUE	2.5202	1	Spectral Similarity
10970	PredictRTFilter	PredictedRT=-0.524967312812805:RawPredictedRT=-1.51425516605377:CorrectedPredictedRT=-1.50052362680435:PredictedRTDiff=0.989287853240967:PredictedRTDiffRaw=-0.989287853240967:MinRTDiffRank=1:CurrentRT=22.6591	TRUE	2.3192	1	Delta RT
10971	PredictSpectraFilter	MaxCosineSimilarity=0.6793:MaxCosineSimilarityRank=1	TRUE	17.4941	1	Spectral Similarity
10971	PredictRTFilter	PredictedRT=-1.70961403846741:RawPredictedRT=-1.51425516605377:CorrectedPredictedRT=-1.50052362680435:PredictedRTDiff=0.195358872413635:PredictedRTDiffRaw=0.195358872413635:MinRTDiffRank=1:CurrentRT=22.6609	TRUE	17.3422	1	Delta RT
10973	PredictSpectraFilter	MaxCosineSimilarity=0.5168:MaxCosineSimilarityRank=1	TRUE	6.1332	1	Spectral Similarity
10973	PredictRTFilter	PredictedRT=-1.39731216430664:RawPredictedRT=-1.5158366560936:CorrectedPredictedRT=-1.50219240784645:PredictedRTDiff=0.118524491786957:PredictedRTDiffRaw=-0.118524491786957:MinRTDiffRank=1:CurrentRT=22.6647	TRUE	1.6889	1	Delta RT
10974	PredictSpectraFilter	MaxCosineSimilarity=0.5085:MaxCosineSimilarityRank=1	TRUE	2.5984	1	Spectral Similarity
10974	PredictRTFilter	PredictedRT=-1.80608022212982:RawPredictedRT=-1.5158366560936:CorrectedPredictedRT=-1.50219240784645:PredictedRTDiff=0.290243566036224:PredictedRTDiffRaw=0.290243566036224:MinRTDiffRank=1:CurrentRT=22.6666	TRUE	1.6475	1	Delta RT
10976	PredictSpectraFilter	MaxCosineSimilarity=0.0689:MaxCosineSimilarityRank=1	TRUE	2.5522	1	Spectral Similarity
10976	PredictRTFilter	PredictedRT=0.98681378364563:RawPredictedRT=-1.5158366560936:CorrectedPredictedRT=-1.50219240784645:PredictedRTDiff=2.50265043973923:PredictedRTDiffRaw=-2.50265043973923:MinRTDiffRank=1:CurrentRT=22.6712	TRUE	32.3337	1	Delta RT
10977	PredictSpectraFilter	MaxCosineSimilarity=0.4764:MaxCosineSimilarityRank=1	TRUE	0.1398	1	Spectral Similarity
10977	PredictRTFilter	PredictedRT=-1.61238980293274:RawPredictedRT=-1.5158366560936:CorrectedPredictedRT=-1.50219240784645:PredictedRTDiff=0.0965531468391418:PredictedRTDiffRaw=0.0965531468391418:MinRTDiffRank=1:CurrentRT=22.6729	TRUE	0.0261	1	Delta RT
10978	PredictSpectraFilter	MaxCosineSimilarity=0.111:MaxCosineSimilarityRank=1	TRUE	16.5893	1	Spectral Similarity
10978	PredictRTFilter	PredictedRT=1.03491306304932:RawPredictedRT=-1.5158366560936:CorrectedPredictedRT=-1.50219240784645:PredictedRTDiff=2.55074971914291:PredictedRTDiffRaw=-2.55074971914291:MinRTDiffRank=1:CurrentRT=22.6746	TRUE	7.2237	1	Delta RT
10979	PredictSpectraFilter	MaxCosineSimilarity=0.7002:MaxCosineSimilarityRank=1	TRUE	0.1975	1	Spectral Similarity
10979	PredictRTFilter	PredictedRT=-1.51425516605377:RawPredictedRT=-1.5158366560936:CorrectedPredictedRT=-1.50219240784645:PredictedRTDiff=0.00158149003982544:PredictedRTDiffRaw=-0.00158149003982544:MinRTDiffRank=1:CurrentRT=22.6764	TRUE	0.0297	1	Delta RT
10980	PredictSpectraFilter	MaxCosineSimilarity=0.3669:MaxCosineSimilarityRank=1	TRUE	22.295	1	Spectral Similarity
10980	PredictRTFilter	PredictedRT=-1.1529643535614:RawPredictedRT=-1.5158366560936:CorrectedPredictedRT=-1.50227969884872:PredictedRTDiff=0.362872302532196:PredictedRTDiffRaw=-0.362872302532196:MinRTDiffRank=1:CurrentRT=22.6781	TRUE	2.3714	1	Delta RT
10981	PredictSpectraFilter	MaxCosineSimilarity=0.6858:MaxCosineSimilarityRank=1	TRUE	0.1331	1	Spectral Similarity
10981	PredictRTFilter	PredictedRT=-1.50190114974976:RawPredictedRT=-1.5158366560936:CorrectedPredictedRT=-1.50227969884872:PredictedRTDiff=0.0139355063438416:PredictedRTDiffRaw=-0.0139355063438416:MinRTDiffRank=1:CurrentRT=22.6798	TRUE	0.0266	1	Delta RT
10982	PredictSpectraFilter	MaxCosineSimilarity=0.1841:MaxCosineSimilarityRank=1	TRUE	0.1143	1	Spectral Similarity
10982	PredictRTFilter	PredictedRT=-1.52253723144531:RawPredictedRT=-1.5158366560936:CorrectedPredictedRT=-1.50219240784645:PredictedRTDiff=0.00670057535171509:PredictedRTDiffRaw=0.00670057535171509:MinRTDiffRank=1:CurrentRT=22.6816	TRUE	0.0321	1	Delta RT
10984	PredictSpectraFilter	MaxCosineSimilarity=0.3748:MaxCosineSimilarityRank=1	TRUE	2.8612	1	Spectral Similarity
10984	PredictRTFilter	PredictedRT=-1.86515426635742:RawPredictedRT=-1.5158366560936:CorrectedPredictedRT=-1.50219240784645:PredictedRTDiff=0.349317610263824:PredictedRTDiffRaw=0.349317610263824:MinRTDiffRank=1:CurrentRT=22.6854	TRUE	1.768	1	Delta RT
10987	PredictSpectraFilter	MaxCosineSimilarity=0.7799:MaxCosineSimilarityRank=1	TRUE	0.1627	1	Spectral Similarity
10987	PredictRTFilter	PredictedRT=-1.63027119636536:RawPredictedRT=-1.5158366560936:CorrectedPredictedRT=-1.50219240784645:PredictedRTDiff=0.114434540271759:PredictedRTDiffRaw=0.114434540271759:MinRTDiffRank=1:CurrentRT=22.692	TRUE	0.0303	1	Delta RT
10988	PredictSpectraFilter	MaxCosineSimilarity=0.6525:MaxCosineSimilarityRank=1	TRUE	0.1257	1	Spectral Similarity
10988	PredictRTFilter	PredictedRT=-1.42917346954346:RawPredictedRT=-1.5158366560936:CorrectedPredictedRT=-1.50227969884872:PredictedRTDiff=0.0866631865501404:PredictedRTDiffRaw=-0.0866631865501404:MinRTDiffRank=1:CurrentRT=22.6936	TRUE	0.0282	1	Delta RT
10989	PredictSpectraFilter	MaxCosineSimilarity=0.585:MaxCosineSimilarityRank=1	TRUE	0.124	1	Spectral Similarity
10989	PredictRTFilter	PredictedRT=-1.50951385498047:RawPredictedRT=-1.5158366560936:CorrectedPredictedRT=-1.50219240784645:PredictedRTDiff=0.00632280111312866:PredictedRTDiffRaw=-0.00632280111312866:MinRTDiffRank=1:CurrentRT=22.6953	TRUE	0.0295	1	Delta RT
10990	PredictSpectraFilter	MaxCosineSimilarity=0.1105:MaxCosineSimilarityRank=1	TRUE	2.8155	1	Spectral Similarity
10990	PredictRTFilter	PredictedRT=2.46604156494141:RawPredictedRT=-1.5158366560936:CorrectedPredictedRT=-1.50219240784645:PredictedRTDiff=3.981878221035:PredictedRTDiffRaw=-3.981878221035:MinRTDiffRank=1:CurrentRT=22.697	TRUE	1.4545	1	Delta RT
10991	PredictSpectraFilter	MaxCosineSimilarity=0.2725:MaxCosineSimilarityRank=1	TRUE	4.0534	1	Spectral Similarity
10991	PredictRTFilter	PredictedRT=0.564598739147186:RawPredictedRT=-1.5158366560936:CorrectedPredictedRT=-1.50219240784645:PredictedRTDiff=2.08043539524078:PredictedRTDiffRaw=-2.08043539524078:MinRTDiffRank=1:CurrentRT=22.6989	TRUE	1.4339	1	Delta RT
10992	PredictSpectraFilter	MaxCosineSimilarity=0.1724:MaxCosineSimilarityRank=1	TRUE	2.5735	1	Spectral Similarity
10992	PredictRTFilter	PredictedRT=0.5528883934021:RawPredictedRT=-1.5158366560936:CorrectedPredictedRT=-1.50219240784645:PredictedRTDiff=2.0687250494957:PredictedRTDiffRaw=-2.0687250494957:MinRTDiffRank=1:CurrentRT=22.7008	TRUE	13.5122	1	Delta RT
10993	PredictSpectraFilter	MaxCosineSimilarity=0.3548:MaxCosineSimilarityRank=1	TRUE	2.8728	1	Spectral Similarity
10993	PredictRTFilter	PredictedRT=-1.6304190158844:RawPredictedRT=-1.5158366560936:CorrectedPredictedRT=-1.50219240784645:PredictedRTDiff=0.114582359790802:PredictedRTDiffRaw=0.114582359790802:MinRTDiffRank=1:CurrentRT=22.7026	TRUE	1.3792	1	Delta RT
10994	PredictSpectraFilter	MaxCosineSimilarity=0.5804:MaxCosineSimilarityRank=1	TRUE	2.5511	1	Spectral Similarity
10994	PredictRTFilter	PredictedRT=-1.63027119636536:RawPredictedRT=-1.5158366560936:CorrectedPredictedRT=-1.50219240784645:PredictedRTDiff=0.114434540271759:PredictedRTDiffRaw=0.114434540271759:MinRTDiffRank=1:CurrentRT=22.7045	TRUE	0.0296	1	Delta RT
10995	PredictSpectraFilter	MaxCosineSimilarity=0.0197:MaxCosineSimilarityRank=1	TRUE	2.5095	1	Spectral Similarity
10995	PredictRTFilter	PredictedRT=0.652727246284485:RawPredictedRT=-1.5158366560936:CorrectedPredictedRT=-1.50219240784645:PredictedRTDiff=2.16856390237808:PredictedRTDiffRaw=-2.16856390237808:MinRTDiffRank=1:CurrentRT=22.7063	TRUE	1.3806	1	Delta RT
10996	PredictSpectraFilter	MaxCosineSimilarity=0.1404:MaxCosineSimilarityRank=1	TRUE	2.5705	1	Spectral Similarity
10996	PredictRTFilter	PredictedRT=0.173464089632034:RawPredictedRT=-1.5158366560936:CorrectedPredictedRT=-1.50219240784645:PredictedRTDiff=1.68930074572563:PredictedRTDiffRaw=-1.68930074572563:MinRTDiffRank=1:CurrentRT=22.7082	TRUE	2.3174	1	Delta RT
10998	PredictSpectraFilter	MaxCosineSimilarity=0.4836:MaxCosineSimilarityRank=1	TRUE	0.104	1	Spectral Similarity
10998	PredictRTFilter	PredictedRT=-1.61238980293274:RawPredictedRT=-1.5158366560936:CorrectedPredictedRT=-1.50219240784645:PredictedRTDiff=0.0965531468391418:PredictedRTDiffRaw=0.0965531468391418:MinRTDiffRank=1:CurrentRT=22.7129	TRUE	0.026	1	Delta RT
10999	PredictSpectraFilter	MaxCosineSimilarity=0.0436:MaxCosineSimilarityRank=1	TRUE	2.8583	1	Spectral Similarity
10999	PredictRTFilter	PredictedRT=-0.512001633644104:RawPredictedRT=-1.5158366560936:CorrectedPredictedRT=-1.50219240784645:PredictedRTDiff=1.00383502244949:PredictedRTDiffRaw=-1.00383502244949:MinRTDiffRank=1:CurrentRT=22.7146	TRUE	5.6483	1	Delta RT
11002	PredictSpectraFilter	MaxCosineSimilarity=0.0053:MaxCosineSimilarityRank=1	TRUE	4.7475	1	Spectral Similarity
11002	PredictRTFilter	PredictedRT=2.0758490562439:RawPredictedRT=-1.5158366560936:CorrectedPredictedRT=-1.50219240784645:PredictedRTDiff=3.59168571233749:PredictedRTDiffRaw=-3.59168571233749:MinRTDiffRank=1:CurrentRT=22.7199	TRUE	30.9298	1	Delta RT
11003	PredictSpectraFilter	MaxCosineSimilarity=0.3841:MaxCosineSimilarityRank=1	TRUE	20.9096	1	Spectral Similarity
11003	PredictRTFilter	PredictedRT=-0.143615394830704:RawPredictedRT=-1.5158366560936:CorrectedPredictedRT=-1.50219240784645:PredictedRTDiff=1.37222126126289:PredictedRTDiffRaw=-1.37222126126289:MinRTDiffRank=1:CurrentRT=22.7216	TRUE	10.9806	1	Delta RT
11004	PredictSpectraFilter	MaxCosineSimilarity=0.3324:MaxCosineSimilarityRank=1	TRUE	2.7253	1	Spectral Similarity
11004	PredictRTFilter	PredictedRT=-1.53960156440735:RawPredictedRT=-1.5158366560936:CorrectedPredictedRT=-1.50219240784645:PredictedRTDiff=0.0237649083137512:PredictedRTDiffRaw=0.0237649083137512:MinRTDiffRank=1:CurrentRT=22.7235	TRUE	2.3066	1	Delta RT
11005	PredictSpectraFilter	MaxCosineSimilarity=0.1691:MaxCosineSimilarityRank=1	TRUE	2.596	1	Spectral Similarity
11005	PredictRTFilter	PredictedRT=-0.694035887718201:RawPredictedRT=-1.5158366560936:CorrectedPredictedRT=-1.50219240784645:PredictedRTDiff=0.821800768375397:PredictedRTDiffRaw=-0.821800768375397:MinRTDiffRank=1:CurrentRT=22.7254	TRUE	1.4715	1	Delta RT
11006	PredictSpectraFilter	MaxCosineSimilarity=0.7176:MaxCosineSimilarityRank=1	TRUE	0.1107	1	Spectral Similarity
11006	PredictRTFilter	PredictedRT=-1.32300388813019:RawPredictedRT=-1.5158366560936:CorrectedPredictedRT=-1.50219240784645:PredictedRTDiff=0.192832767963409:PredictedRTDiffRaw=-0.192832767963409:MinRTDiffRank=1:CurrentRT=22.7271	TRUE	0.0276	1	Delta RT
11007	PredictSpectraFilter	MaxCosineSimilarity=0.0681:MaxCosineSimilarityRank=1	TRUE	2.5506	1	Spectral Similarity
11007	PredictRTFilter	PredictedRT=-0.199886739253998:RawPredictedRT=-1.5158366560936:CorrectedPredictedRT=-1.50219240784645:PredictedRTDiff=1.3159499168396:PredictedRTDiffRaw=-1.3159499168396:MinRTDiffRank=1:CurrentRT=22.7289	TRUE	1.4349	1	Delta RT
11009	PredictSpectraFilter	MaxCosineSimilarity=0.7341:MaxCosineSimilarityRank=1	TRUE	0.1239	1	Spectral Similarity
11009	PredictRTFilter	PredictedRT=-1.63027119636536:RawPredictedRT=-1.5158366560936:CorrectedPredictedRT=-1.50219240784645:PredictedRTDiff=0.114434540271759:PredictedRTDiffRaw=0.114434540271759:MinRTDiffRank=1:CurrentRT=22.7336	TRUE	0.025	1	Delta RT
11010	PredictSpectraFilter	MaxCosineSimilarity=-0.0035:MaxCosineSimilarityRank=1	TRUE	2.5777	1	Spectral Similarity
11010	PredictRTFilter	PredictedRT=-0.552526116371155:RawPredictedRT=-1.5158366560936:CorrectedPredictedRT=-1.50227969884872:PredictedRTDiff=0.963310539722443:PredictedRTDiffRaw=-0.963310539722443:MinRTDiffRank=1:CurrentRT=22.7352	TRUE	1.4394	1	Delta RT
11011	PredictSpectraFilter	MaxCosineSimilarity=0.6836:MaxCosineSimilarityRank=1	TRUE	2.5669	1	Spectral Similarity
11011	PredictRTFilter	PredictedRT=2.06173157691956:RawPredictedRT=-1.5158366560936:CorrectedPredictedRT=-1.50227969884872:PredictedRTDiff=3.57756823301315:PredictedRTDiffRaw=-3.57756823301315:MinRTDiffRank=1:CurrentRT=22.7369	TRUE	1.4698	1	Delta RT
11013	PredictSpectraFilter	MaxCosineSimilarity=0.7254:MaxCosineSimilarityRank=1	TRUE	0.1169	1	Spectral Similarity
11013	PredictRTFilter	PredictedRT=-1.42917346954346:RawPredictedRT=-1.5158366560936:CorrectedPredictedRT=-1.50219240784645:PredictedRTDiff=0.0866631865501404:PredictedRTDiffRaw=-0.0866631865501404:MinRTDiffRank=1:CurrentRT=22.7404	TRUE	0.0306	1	Delta RT
11017	PredictSpectraFilter	MaxCosineSimilarity=0.0175:MaxCosineSimilarityRank=1	TRUE	2.8441	1	Spectral Similarity
11017	PredictRTFilter	PredictedRT=-0.18443289399147:RawPredictedRT=-1.5158366560936:CorrectedPredictedRT=-1.50210511684418:PredictedRTDiff=1.33140376210213:PredictedRTDiffRaw=-1.33140376210213:MinRTDiffRank=1:CurrentRT=22.748	TRUE	1.5336	1	Delta RT
11018	PredictSpectraFilter	MaxCosineSimilarity=0.5256:MaxCosineSimilarityRank=1	TRUE	2.8155	1	Spectral Similarity
11018	PredictRTFilter	PredictedRT=-0.755999684333801:RawPredictedRT=-1.5158366560936:CorrectedPredictedRT=-1.50210511684418:PredictedRTDiff=0.759836971759796:PredictedRTDiffRaw=-0.759836971759796:MinRTDiffRank=1:CurrentRT=22.7498	TRUE	5.565	1	Delta RT
11020	PredictSpectraFilter	MaxCosineSimilarity=0.4835:MaxCosineSimilarityRank=1	TRUE	0.1038	1	Spectral Similarity
11020	PredictRTFilter	PredictedRT=-1.61238980293274:RawPredictedRT=-1.5158366560936:CorrectedPredictedRT=-1.50210511684418:PredictedRTDiff=0.0965531468391418:PredictedRTDiffRaw=0.0965531468391418:MinRTDiffRank=1:CurrentRT=22.7545	TRUE	0.0267	1	Delta RT
11021	PredictSpectraFilter	MaxCosineSimilarity=0.5794:MaxCosineSimilarityRank=1	TRUE	0.1242	1	Spectral Similarity
11021	PredictRTFilter	PredictedRT=-1.50951385498047:RawPredictedRT=-1.5158366560936:CorrectedPredictedRT=-1.50210511684418:PredictedRTDiff=0.00632280111312866:PredictedRTDiffRaw=-0.00632280111312866:MinRTDiffRank=1:CurrentRT=22.7562	TRUE	0.0249	1	Delta RT
11022	PredictSpectraFilter	MaxCosineSimilarity=0.3804:MaxCosineSimilarityRank=1	TRUE	0.1128	1	Spectral Similarity
11022	PredictRTFilter	PredictedRT=-1.6304190158844:RawPredictedRT=-1.5158366560936:CorrectedPredictedRT=-1.50210511684418:PredictedRTDiff=0.114582359790802:PredictedRTDiffRaw=0.114582359790802:MinRTDiffRank=1:CurrentRT=22.7581	TRUE	0.026	1	Delta RT
11023	PredictSpectraFilter	MaxCosineSimilarity=0.4547:MaxCosineSimilarityRank=1	TRUE	2.6918	1	Spectral Similarity
11023	PredictRTFilter	PredictedRT=-1.47657346725464:RawPredictedRT=-1.5158366560936:CorrectedPredictedRT=-1.50210511684418:PredictedRTDiff=0.0392631888389587:PredictedRTDiffRaw=-0.0392631888389587:MinRTDiffRank=1:CurrentRT=22.7599	TRUE	1.5504	1	Delta RT
11024	PredictSpectraFilter	MaxCosineSimilarity=0.357:MaxCosineSimilarityRank=1	TRUE	2.7766	1	Spectral Similarity
11024	PredictRTFilter	PredictedRT=-1.62099957466125:RawPredictedRT=-1.5158366560936:CorrectedPredictedRT=-1.50210511684418:PredictedRTDiff=0.105162918567657:PredictedRTDiffRaw=0.105162918567657:MinRTDiffRank=1:CurrentRT=22.7618	TRUE	2.1792	1	Delta RT
11025	PredictSpectraFilter	MaxCosineSimilarity=0.0302:MaxCosineSimilarityRank=1	TRUE	11.9458	1	Spectral Similarity
11025	PredictRTFilter	PredictedRT=-1.67785096168518:RawPredictedRT=-1.5158366560936:CorrectedPredictedRT=-1.50210511684418:PredictedRTDiff=0.162014305591583:PredictedRTDiffRaw=0.162014305591583:MinRTDiffRank=1:CurrentRT=22.7636	TRUE	2.4843	1	Delta RT
11027	PredictSpectraFilter	MaxCosineSimilarity=0.0909:MaxCosineSimilarityRank=1	TRUE	2.6688	1	Spectral Similarity
11027	PredictRTFilter	PredictedRT=0.0978107824921608:RawPredictedRT=-1.5158366560936:CorrectedPredictedRT=-1.50210511684418:PredictedRTDiff=1.61364743858576:PredictedRTDiffRaw=-1.61364743858576:MinRTDiffRank=1:CurrentRT=22.7674	TRUE	2.3656	1	Delta RT
11028	PredictSpectraFilter	MaxCosineSimilarity=0.0751:MaxCosineSimilarityRank=1	TRUE	6.4344	1	Spectral Similarity
11028	PredictRTFilter	PredictedRT=1.13261103630066:RawPredictedRT=-1.5158366560936:CorrectedPredictedRT=-1.50210511684418:PredictedRTDiff=2.64844769239426:PredictedRTDiffRaw=-2.64844769239426:MinRTDiffRank=1:CurrentRT=22.7693	TRUE	3.5658	1	Delta RT
11031	PredictSpectraFilter	MaxCosineSimilarity=0.7634:MaxCosineSimilarityRank=1	TRUE	0.1842	1	Spectral Similarity
11031	PredictRTFilter	PredictedRT=-1.63027119636536:RawPredictedRT=-1.5158366560936:CorrectedPredictedRT=-1.50210511684418:PredictedRTDiff=0.114434540271759:PredictedRTDiffRaw=0.114434540271759:MinRTDiffRank=1:CurrentRT=22.776	TRUE	0.0276	1	Delta RT
11032	PredictSpectraFilter	MaxCosineSimilarity=0.7189:MaxCosineSimilarityRank=1	TRUE	0.1152	1	Spectral Similarity
11032	PredictRTFilter	PredictedRT=-1.32300388813019:RawPredictedRT=-1.5158366560936:CorrectedPredictedRT=-1.50219240784645:PredictedRTDiff=0.192832767963409:PredictedRTDiffRaw=-0.192832767963409:MinRTDiffRank=1:CurrentRT=22.7776	TRUE	0.027	1	Delta RT
11033	PredictSpectraFilter	MaxCosineSimilarity=0.3241:MaxCosineSimilarityRank=1	TRUE	0.1023	1	Spectral Similarity
11033	PredictRTFilter	PredictedRT=-1.53960156440735:RawPredictedRT=-1.5158366560936:CorrectedPredictedRT=-1.50219240784645:PredictedRTDiff=0.0237649083137512:PredictedRTDiffRaw=0.0237649083137512:MinRTDiffRank=1:CurrentRT=22.7795	TRUE	0.0246	1	Delta RT
11034	PredictSpectraFilter	MaxCosineSimilarity=0.3792:MaxCosineSimilarityRank=1	TRUE	2.8825	1	Spectral Similarity
11034	PredictRTFilter	PredictedRT=1.28541600704193:RawPredictedRT=-1.5158366560936:CorrectedPredictedRT=-1.50219240784645:PredictedRTDiff=2.80125266313553:PredictedRTDiffRaw=-2.80125266313553:MinRTDiffRank=1:CurrentRT=22.7813	TRUE	2.4139	1	Delta RT
11035	PredictSpectraFilter	MaxCosineSimilarity=0.5872:MaxCosineSimilarityRank=1	TRUE	2.7446	1	Spectral Similarity
11035	PredictRTFilter	PredictedRT=0.607025921344757:RawPredictedRT=-1.5158366560936:CorrectedPredictedRT=-1.50219240784645:PredictedRTDiff=2.12286257743835:PredictedRTDiffRaw=-2.12286257743835:MinRTDiffRank=1:CurrentRT=22.7832	TRUE	1.7493	1	Delta RT
11036	PredictSpectraFilter	MaxCosineSimilarity=0.1681:MaxCosineSimilarityRank=1	TRUE	2.8936	1	Spectral Similarity
11036	PredictRTFilter	PredictedRT=1.62457883358002:RawPredictedRT=-1.5158366560936:CorrectedPredictedRT=-1.50219240784645:PredictedRTDiff=3.14041548967361:PredictedRTDiffRaw=-3.14041548967361:MinRTDiffRank=1:CurrentRT=22.7851	TRUE	1.7299	1	Delta RT
11037	PredictSpectraFilter	MaxCosineSimilarity=0.1304:MaxCosineSimilarityRank=1	TRUE	4.3136	1	Spectral Similarity
11037	PredictRTFilter	PredictedRT=-0.553120195865631:RawPredictedRT=-1.5158366560936:CorrectedPredictedRT=-1.50219240784645:PredictedRTDiff=0.962716460227966:PredictedRTDiffRaw=-0.962716460227966:MinRTDiffRank=1:CurrentRT=22.7867	TRUE	1.7888	1	Delta RT
11038	PredictSpectraFilter	MaxCosineSimilarity=0.4853:MaxCosineSimilarityRank=1	TRUE	16.3884	1	Spectral Similarity
11038	PredictRTFilter	PredictedRT=-0.404993742704391:RawPredictedRT=-1.5158366560936:CorrectedPredictedRT=-1.50219240784645:PredictedRTDiff=1.11084291338921:PredictedRTDiffRaw=-1.11084291338921:MinRTDiffRank=1:CurrentRT=22.7886	TRUE	1.7932	1	Delta RT
11040	PredictSpectraFilter	MaxCosineSimilarity=0.5823:MaxCosineSimilarityRank=1	TRUE	2.7474	1	Spectral Similarity
11040	PredictRTFilter	PredictedRT=0.375237911939621:RawPredictedRT=-1.5158366560936:CorrectedPredictedRT=-1.50219240784645:PredictedRTDiff=1.89107456803322:PredictedRTDiffRaw=-1.89107456803322:MinRTDiffRank=1:CurrentRT=22.7923	TRUE	1.5064	1	Delta RT
11043	PredictSpectraFilter	MaxCosineSimilarity=0.4895:MaxCosineSimilarityRank=1	TRUE	0.1181	1	Spectral Similarity
11043	PredictRTFilter	PredictedRT=-1.61238980293274:RawPredictedRT=-1.5158366560936:CorrectedPredictedRT=-1.50219240784645:PredictedRTDiff=0.0965531468391418:PredictedRTDiffRaw=0.0965531468391418:MinRTDiffRank=1:CurrentRT=22.7988	TRUE	0.0267	1	Delta RT
11044	PredictSpectraFilter	MaxCosineSimilarity=0.1148:MaxCosineSimilarityRank=1	TRUE	24.9612	1	Spectral Similarity
11044	PredictRTFilter	PredictedRT=-0.220380291342735:RawPredictedRT=-1.5158366560936:CorrectedPredictedRT=-1.50219240784645:PredictedRTDiff=1.29545636475086:PredictedRTDiffRaw=-1.29545636475086:MinRTDiffRank=1:CurrentRT=22.8005	TRUE	2.4819	1	Delta RT
11045	PredictSpectraFilter	MaxCosineSimilarity=0.578:MaxCosineSimilarityRank=1	TRUE	0.122	1	Spectral Similarity
11045	PredictRTFilter	PredictedRT=-1.50951385498047:RawPredictedRT=-1.5158366560936:CorrectedPredictedRT=-1.50219240784645:PredictedRTDiff=0.00632280111312866:PredictedRTDiffRaw=-0.00632280111312866:MinRTDiffRank=1:CurrentRT=22.8022	TRUE	0.0263	1	Delta RT
11046	PredictSpectraFilter	MaxCosineSimilarity=0.7095:MaxCosineSimilarityRank=1	TRUE	2.6439	1	Spectral Similarity
11046	PredictRTFilter	PredictedRT=-1.43562650680542:RawPredictedRT=-1.5158366560936:CorrectedPredictedRT=-1.50219240784645:PredictedRTDiff=0.0802101492881775:PredictedRTDiffRaw=-0.0802101492881775:MinRTDiffRank=1:CurrentRT=22.8038	TRUE	1.5462	1	Delta RT
11047	PredictSpectraFilter	MaxCosineSimilarity=0.6896:MaxCosineSimilarityRank=1	TRUE	2.5149	1	Spectral Similarity
11047	PredictRTFilter	PredictedRT=-1.58737587928772:RawPredictedRT=-1.5158366560936:CorrectedPredictedRT=-1.50210511684418:PredictedRTDiff=0.0715392231941223:PredictedRTDiffRaw=0.0715392231941223:MinRTDiffRank=1:CurrentRT=22.8055	TRUE	1.6545	1	Delta RT
11048	PredictSpectraFilter	MaxCosineSimilarity=0.8749:MaxCosineSimilarityRank=1	TRUE	6.8401	1	Spectral Similarity
11048	PredictRTFilter	PredictedRT=-1.59085464477539:RawPredictedRT=-1.52611172199249:CorrectedPredictedRT=-1.51246747374535:PredictedRTDiff=0.0647429227828979:PredictedRTDiffRaw=0.0647429227828979:MinRTDiffRank=1:CurrentRT=22.8072	TRUE	1.465	1	Delta RT
11049	PredictSpectraFilter	MaxCosineSimilarity=0.0491:MaxCosineSimilarityRank=1	TRUE	2.5539	1	Spectral Similarity
11049	PredictRTFilter	PredictedRT=1.63425397872925:RawPredictedRT=-1.53639101982117:CorrectedPredictedRT=-1.52283406257629:PredictedRTDiff=3.17064499855042:PredictedRTDiffRaw=-3.17064499855042:MinRTDiffRank=1:CurrentRT=22.8091	TRUE	1.5001	1	Delta RT
11050	PredictSpectraFilter	MaxCosineSimilarity=0.2467:MaxCosineSimilarityRank=1	TRUE	2.5742	1	Spectral Similarity
11050	PredictRTFilter	PredictedRT=0.56671804189682:RawPredictedRT=-1.53639101982117:CorrectedPredictedRT=-1.52283406257629:PredictedRTDiff=2.10310906171799:PredictedRTDiffRaw=-2.10310906171799:MinRTDiffRank=1:CurrentRT=22.8108	TRUE	1.4852	1	Delta RT
11053	PredictSpectraFilter	MaxCosineSimilarity=0.7242:MaxCosineSimilarityRank=1	TRUE	0.127	1	Spectral Similarity
11053	PredictRTFilter	PredictedRT=-1.32300388813019:RawPredictedRT=-1.53639101982117:CorrectedPredictedRT=-1.52283406257629:PredictedRTDiff=0.213387131690979:PredictedRTDiffRaw=-0.213387131690979:MinRTDiffRank=1:CurrentRT=22.8174	TRUE	0.0262	1	Delta RT
11054	PredictSpectraFilter	MaxCosineSimilarity=0.7515:MaxCosineSimilarityRank=1	TRUE	0.1555	1	Spectral Similarity
11054	PredictRTFilter	PredictedRT=-1.63027119636536:RawPredictedRT=-1.53639101982117:CorrectedPredictedRT=-1.52283406257629:PredictedRTDiff=0.0938801765441895:PredictedRTDiffRaw=0.0938801765441895:MinRTDiffRank=1:CurrentRT=22.8192	TRUE	0.0265	1	Delta RT
11055	PredictSpectraFilter	MaxCosineSimilarity=0.4351:MaxCosineSimilarityRank=1	TRUE	18.6827	1	Spectral Similarity
11055	PredictRTFilter	PredictedRT=-1.62412536144257:RawPredictedRT=-1.53639101982117:CorrectedPredictedRT=-1.52309018373489:PredictedRTDiff=0.0877343416213989:PredictedRTDiffRaw=0.0877343416213989:MinRTDiffRank=1:CurrentRT=22.8211	TRUE	5.3682	1	Delta RT
11056	PredictSpectraFilter	MaxCosineSimilarity=0.9579:MaxCosineSimilarityRank=1	TRUE	2.6873	1	Spectral Similarity
11056	PredictRTFilter	PredictedRT=-1.57123279571533:RawPredictedRT=-1.53639101982117:CorrectedPredictedRT=-1.52309018373489:PredictedRTDiff=0.034841775894165:PredictedRTDiffRaw=0.034841775894165:MinRTDiffRank=1:CurrentRT=22.8227	TRUE	1.6477	1	Delta RT
11057	PredictSpectraFilter	MaxCosineSimilarity=0.7134:MaxCosineSimilarityRank=1	TRUE	0.1047	1	Spectral Similarity
11057	PredictRTFilter	PredictedRT=0.292154878377914:RawPredictedRT=-1.54213392734528:CorrectedPredictedRT=-1.5290892124176:PredictedRTDiff=1.83428880572319:PredictedRTDiffRaw=-1.83428880572319:MinRTDiffRank=1:CurrentRT=22.8246	TRUE	0.0288	1	Delta RT
11058	PredictSpectraFilter	MaxCosineSimilarity=0.0374:MaxCosineSimilarityRank=1	TRUE	0.219	1	Spectral Similarity
11058	PredictRTFilter	PredictedRT=-1.94200253486633:RawPredictedRT=-1.54213392734528:CorrectedPredictedRT=-1.528833091259:PredictedRTDiff=0.399868607521057:PredictedRTDiffRaw=0.399868607521057:MinRTDiffRank=1:CurrentRT=22.8263	TRUE	0.0303	1	Delta RT
11060	PredictSpectraFilter	MaxCosineSimilarity=0.9712:MaxCosineSimilarityRank=1	TRUE	0.1482	1	Spectral Similarity
11060	PredictRTFilter	PredictedRT=-1.45109367370605:RawPredictedRT=-1.54213392734528:CorrectedPredictedRT=-1.528833091259:PredictedRTDiff=0.0910402536392212:PredictedRTDiffRaw=-0.0910402536392212:MinRTDiffRank=1:CurrentRT=22.8298	TRUE	0.0286	1	Delta RT
11061	PredictSpectraFilter	MaxCosineSimilarity=0.0664:MaxCosineSimilarityRank=1	TRUE	2.6524	1	Spectral Similarity
11061	PredictRTFilter	PredictedRT=-1.49227726459503:RawPredictedRT=-1.54213392734528:CorrectedPredictedRT=-1.5285769701004:PredictedRTDiff=0.0498566627502441:PredictedRTDiffRaw=-0.0498566627502441:MinRTDiffRank=1:CurrentRT=22.8317	TRUE	6.5285	1	Delta RT
11062	PredictSpectraFilter	MaxCosineSimilarity=0.39:MaxCosineSimilarityRank=1	TRUE	3.0816	1	Spectral Similarity
11062	PredictRTFilter	PredictedRT=-1.48124814033508:RawPredictedRT=-1.54213392734528:CorrectedPredictedRT=-1.5285769701004:PredictedRTDiff=0.0608857870101929:PredictedRTDiffRaw=-0.0608857870101929:MinRTDiffRank=1:CurrentRT=22.8335	TRUE	20.3067	1	Delta RT
11064	PredictSpectraFilter	MaxCosineSimilarity=0.5523:MaxCosineSimilarityRank=1	TRUE	0.1329	1	Spectral Similarity
11064	PredictRTFilter	PredictedRT=0.375237911939621:RawPredictedRT=-1.54213392734528:CorrectedPredictedRT=-1.5285769701004:PredictedRTDiff=1.9173718392849:PredictedRTDiffRaw=-1.9173718392849:MinRTDiffRank=1:CurrentRT=22.8382	TRUE	0.0289	1	Delta RT
11065	PredictSpectraFilter	MaxCosineSimilarity=0.9411:MaxCosineSimilarityRank=1	TRUE	2.7656	1	Spectral Similarity
11065	PredictRTFilter	PredictedRT=-1.36033391952515:RawPredictedRT=-1.54213392734528:CorrectedPredictedRT=-1.5285769701004:PredictedRTDiff=0.181800007820129:PredictedRTDiffRaw=-0.181800007820129:MinRTDiffRank=1:CurrentRT=22.8399	TRUE	1.5926	1	Delta RT
11067	PredictSpectraFilter	MaxCosineSimilarity=0.0712:MaxCosineSimilarityRank=1	TRUE	2.6227	1	Spectral Similarity
11067	PredictRTFilter	PredictedRT=-1.46886277198792:RawPredictedRT=-1.54213392734528:CorrectedPredictedRT=-1.52848967909813:PredictedRTDiff=0.0732711553573608:PredictedRTDiffRaw=-0.0732711553573608:MinRTDiffRank=1:CurrentRT=22.8434	TRUE	1.4507	1	Delta RT
11068	PredictSpectraFilter	MaxCosineSimilarity=0.158:MaxCosineSimilarityRank=1	TRUE	2.5583	1	Spectral Similarity
11068	PredictRTFilter	PredictedRT=1.43110060691833:RawPredictedRT=-1.54213392734528:CorrectedPredictedRT=-1.52848967909813:PredictedRTDiff=2.97323453426361:PredictedRTDiffRaw=-2.97323453426361:MinRTDiffRank=1:CurrentRT=22.8452	TRUE	1.5949	1	Delta RT
11069	PredictSpectraFilter	MaxCosineSimilarity=0.1896:MaxCosineSimilarityRank=1	TRUE	2.7284	1	Spectral Similarity
11069	PredictRTFilter	PredictedRT=0.454619795084:RawPredictedRT=-1.54213392734528:CorrectedPredictedRT=-1.52848967909813:PredictedRTDiff=1.99675372242928:PredictedRTDiffRaw=-1.99675372242928:MinRTDiffRank=1:CurrentRT=22.8472	TRUE	1.7207	1	Delta RT
11070	PredictSpectraFilter	MaxCosineSimilarity=0.1316:MaxCosineSimilarityRank=1	TRUE	4.2225	1	Spectral Similarity
11070	PredictRTFilter	PredictedRT=2.21862363815308:RawPredictedRT=-1.54213392734528:CorrectedPredictedRT=-1.52848967909813:PredictedRTDiff=3.76075756549835:PredictedRTDiffRaw=-3.76075756549835:MinRTDiffRank=1:CurrentRT=22.849	TRUE	2.8868	1	Delta RT
11071	PredictSpectraFilter	MaxCosineSimilarity=0.1223:MaxCosineSimilarityRank=1	TRUE	0.1485	1	Spectral Similarity
11071	PredictRTFilter	PredictedRT=-0.553120195865631:RawPredictedRT=-1.54213392734528:CorrectedPredictedRT=-1.52848967909813:PredictedRTDiff=0.989013731479645:PredictedRTDiffRaw=-0.989013731479645:MinRTDiffRank=1:CurrentRT=22.8509	TRUE	0.0273	1	Delta RT
11072	PredictSpectraFilter	MaxCosineSimilarity=0.4707:MaxCosineSimilarityRank=1	TRUE	0.1219	1	Spectral Similarity
11072	PredictRTFilter	PredictedRT=-1.61238980293274:RawPredictedRT=-1.54213392734528:CorrectedPredictedRT=-1.52848967909813:PredictedRTDiff=0.0702558755874634:PredictedRTDiffRaw=0.0702558755874634:MinRTDiffRank=1:CurrentRT=22.8528	TRUE	0.0326	1	Delta RT
11073	PredictSpectraFilter	MaxCosineSimilarity=0.0195:MaxCosineSimilarityRank=1	TRUE	2.9065	1	Spectral Similarity
11073	PredictRTFilter	PredictedRT=-0.495708882808685:RawPredictedRT=-1.54213392734528:CorrectedPredictedRT=-1.52848967909813:PredictedRTDiff=1.04642504453659:PredictedRTDiffRaw=-1.04642504453659:MinRTDiffRank=1:CurrentRT=22.8546	TRUE	1.7998	1	Delta RT
11075	PredictSpectraFilter	MaxCosineSimilarity=0.6583:MaxCosineSimilarityRank=1	TRUE	0.1322	1	Spectral Similarity
11075	PredictRTFilter	PredictedRT=-1.58737587928772:RawPredictedRT=-1.54213392734528:CorrectedPredictedRT=-1.52848967909813:PredictedRTDiff=0.0452419519424438:PredictedRTDiffRaw=0.0452419519424438:MinRTDiffRank=1:CurrentRT=22.8593	TRUE	0.027	1	Delta RT
11076	PredictSpectraFilter	MaxCosineSimilarity=0.8841:MaxCosineSimilarityRank=1	TRUE	0.1282	1	Spectral Similarity
11076	PredictRTFilter	PredictedRT=-1.59085464477539:RawPredictedRT=-1.54629111289978:CorrectedPredictedRT=-1.53273415565491:PredictedRTDiff=0.0445635318756104:PredictedRTDiffRaw=0.0445635318756104:MinRTDiffRank=1:CurrentRT=22.861	TRUE	0.0287	1	Delta RT
11077	PredictSpectraFilter	MaxCosineSimilarity=0.6687:MaxCosineSimilarityRank=1	TRUE	0.1384	1	Spectral Similarity
11077	PredictRTFilter	PredictedRT=-1.43562650680542:RawPredictedRT=-1.54629111289978:CorrectedPredictedRT=-1.53299027681351:PredictedRTDiff=0.11066460609436:PredictedRTDiffRaw=-0.11066460609436:MinRTDiffRank=1:CurrentRT=22.8627	TRUE	0.0273	1	Delta RT
11078	PredictSpectraFilter	MaxCosineSimilarity=0.1446:MaxCosineSimilarityRank=1	TRUE	2.8226	1	Spectral Similarity
11078	PredictRTFilter	PredictedRT=-0.366835653781891:RawPredictedRT=-1.54629111289978:CorrectedPredictedRT=-1.53273415565491:PredictedRTDiff=1.17945545911789:PredictedRTDiffRaw=-1.17945545911789:MinRTDiffRank=1:CurrentRT=22.8643	TRUE	1.4914	1	Delta RT
11079	PredictSpectraFilter	MaxCosineSimilarity=0.1167:MaxCosineSimilarityRank=1	TRUE	4.283	1	Spectral Similarity
11079	PredictRTFilter	PredictedRT=1.8298008441925:RawPredictedRT=-1.54629111289978:CorrectedPredictedRT=-1.53273415565491:PredictedRTDiff=3.37609195709229:PredictedRTDiffRaw=-3.37609195709229:MinRTDiffRank=1:CurrentRT=22.866	TRUE	1.4325	1	Delta RT
11080	PredictSpectraFilter	MaxCosineSimilarity=0.1174:MaxCosineSimilarityRank=1	TRUE	19.3394	1	Spectral Similarity
11080	PredictRTFilter	PredictedRT=-1.43106472492218:RawPredictedRT=-1.54629111289978:CorrectedPredictedRT=-1.53273415565491:PredictedRTDiff=0.1152263879776:PredictedRTDiffRaw=-0.1152263879776:MinRTDiffRank=1:CurrentRT=22.8678	TRUE	1.4422	1	Delta RT
11081	PredictSpectraFilter	MaxCosineSimilarity=0.1799:MaxCosineSimilarityRank=1	TRUE	2.6418	1	Spectral Similarity
11081	PredictRTFilter	PredictedRT=0.938496470451355:RawPredictedRT=-1.54629111289978:CorrectedPredictedRT=-1.53273415565491:PredictedRTDiff=2.48478758335114:PredictedRTDiffRaw=-2.48478758335114:MinRTDiffRank=1:CurrentRT=22.8696	TRUE	1.5226	1	Delta RT
11082	PredictSpectraFilter	MaxCosineSimilarity=0.4223:MaxCosineSimilarityRank=1	TRUE	2.5886	1	Spectral Similarity
11082	PredictRTFilter	PredictedRT=-1.43641185760498:RawPredictedRT=-1.54629111289978:CorrectedPredictedRT=-1.53273415565491:PredictedRTDiff=0.1098792552948:PredictedRTDiffRaw=-0.1098792552948:MinRTDiffRank=1:CurrentRT=22.8715	TRUE	1.5983	1	Delta RT
11083	PredictSpectraFilter	MaxCosineSimilarity=0.5738:MaxCosineSimilarityRank=1	TRUE	0.1154	1	Spectral Similarity
11083	PredictRTFilter	PredictedRT=-1.46787893772125:RawPredictedRT=-1.54629111289978:CorrectedPredictedRT=-1.53273415565491:PredictedRTDiff=0.0784121751785278:PredictedRTDiffRaw=-0.0784121751785278:MinRTDiffRank=1:CurrentRT=22.8731	TRUE	0.0265	1	Delta RT
11084	PredictSpectraFilter	MaxCosineSimilarity=0.0365:MaxCosineSimilarityRank=1	TRUE	2.7271	1	Spectral Similarity
11084	PredictRTFilter	PredictedRT=1.08048295974731:RawPredictedRT=-1.54629111289978:CorrectedPredictedRT=-1.53273415565491:PredictedRTDiff=2.62677407264709:PredictedRTDiffRaw=-2.62677407264709:MinRTDiffRank=1:CurrentRT=22.875	TRUE	1.3749	1	Delta RT
11086	PredictSpectraFilter	MaxCosineSimilarity=0.0062:MaxCosineSimilarityRank=1	TRUE	4.4458	1	Spectral Similarity
11086	PredictRTFilter	PredictedRT=0.319401353597641:RawPredictedRT=-1.54629111289978:CorrectedPredictedRT=-1.53273415565491:PredictedRTDiff=1.86569246649742:PredictedRTDiffRaw=-1.86569246649742:MinRTDiffRank=1:CurrentRT=22.8797	TRUE	1.3959	1	Delta RT
11087	PredictSpectraFilter	MaxCosineSimilarity=0.9567:MaxCosineSimilarityRank=1	TRUE	0.1248	1	Spectral Similarity
11087	PredictRTFilter	PredictedRT=-1.57123279571533:RawPredictedRT=-1.54629111289978:CorrectedPredictedRT=-1.53273415565491:PredictedRTDiff=0.0249416828155518:PredictedRTDiffRaw=0.0249416828155518:MinRTDiffRank=1:CurrentRT=22.8814	TRUE	0.0257	1	Delta RT
11088	PredictSpectraFilter	MaxCosineSimilarity=0.9632:MaxCosineSimilarityRank=1	TRUE	0.1284	1	Spectral Similarity
11088	PredictRTFilter	PredictedRT=-1.45109367370605:RawPredictedRT=-1.54629111289978:CorrectedPredictedRT=-1.53299027681351:PredictedRTDiff=0.0951974391937256:PredictedRTDiffRaw=-0.0951974391937256:MinRTDiffRank=1:CurrentRT=22.883	TRUE	0.0282	1	Delta RT
11089	PredictSpectraFilter	MaxCosineSimilarity=0.1136:MaxCosineSimilarityRank=1	TRUE	4.495	1	Spectral Similarity
11089	PredictRTFilter	PredictedRT=-0.0568440929055214:RawPredictedRT=-1.54629111289978:CorrectedPredictedRT=-1.53273415565491:PredictedRTDiff=1.48944701999426:PredictedRTDiffRaw=-1.48944701999426:MinRTDiffRank=1:CurrentRT=22.8847	TRUE	1.3823	1	Delta RT
11090	PredictSpectraFilter	MaxCosineSimilarity=0.463:MaxCosineSimilarityRank=1	TRUE	2.7739	1	Spectral Similarity
11090	PredictRTFilter	PredictedRT=-1.55862843990326:RawPredictedRT=-1.54629111289978:CorrectedPredictedRT=-1.53273415565491:PredictedRTDiff=0.012337327003479:PredictedRTDiffRaw=0.012337327003479:MinRTDiffRank=1:CurrentRT=22.8864	TRUE	1.6757	1	Delta RT
11091	PredictSpectraFilter	MaxCosineSimilarity=0.1233:MaxCosineSimilarityRank=1	TRUE	2.7614	1	Spectral Similarity
11091	PredictRTFilter	PredictedRT=1.60673761367798:RawPredictedRT=-1.54629111289978:CorrectedPredictedRT=-1.53273415565491:PredictedRTDiff=3.15302872657776:PredictedRTDiffRaw=-3.15302872657776:MinRTDiffRank=1:CurrentRT=22.8881	TRUE	1.4935	1	Delta RT
11092	PredictSpectraFilter	MaxCosineSimilarity=0.901:MaxCosineSimilarityRank=1	TRUE	0.1427	1	Spectral Similarity
11092	PredictRTFilter	PredictedRT=-1.51612257957458:RawPredictedRT=-1.54629111289978:CorrectedPredictedRT=-1.53273415565491:PredictedRTDiff=0.0301685333251953:PredictedRTDiffRaw=-0.0301685333251953:MinRTDiffRank=1:CurrentRT=22.8897	TRUE	0.0272	1	Delta RT
11093	PredictSpectraFilter	MaxCosineSimilarity=0.6962:MaxCosineSimilarityRank=1	TRUE	0.0923	1	Spectral Similarity
11093	PredictRTFilter	PredictedRT=0.292154878377914:RawPredictedRT=-1.54629111289978:CorrectedPredictedRT=-1.53264686465263:PredictedRTDiff=1.83844599127769:PredictedRTDiffRaw=-1.83844599127769:MinRTDiffRank=1:CurrentRT=22.8916	TRUE	0.029	1	Delta RT
11094	PredictSpectraFilter	MaxCosineSimilarity=0.0923:MaxCosineSimilarityRank=1	TRUE	27.6388	1	Spectral Similarity
11094	PredictRTFilter	PredictedRT=0.792675018310547:RawPredictedRT=-1.54629111289978:CorrectedPredictedRT=-1.53255957365036:PredictedRTDiff=2.33896613121033:PredictedRTDiffRaw=-2.33896613121033:MinRTDiffRank=1:CurrentRT=22.8935	TRUE	27.1921	1	Delta RT
11095	PredictSpectraFilter	MaxCosineSimilarity=0.1505:MaxCosineSimilarityRank=1	TRUE	4.3205	1	Spectral Similarity
11095	PredictRTFilter	PredictedRT=-0.993136465549469:RawPredictedRT=-1.54629111289978:CorrectedPredictedRT=-1.53255957365036:PredictedRTDiff=0.553154647350311:PredictedRTDiffRaw=-0.553154647350311:MinRTDiffRank=1:CurrentRT=22.8953	TRUE	1.5049	1	Delta RT
11097	PredictSpectraFilter	MaxCosineSimilarity=0.6659:MaxCosineSimilarityRank=1	TRUE	0.1444	1	Spectral Similarity
11097	PredictRTFilter	PredictedRT=-1.58737587928772:RawPredictedRT=-1.54629111289978:CorrectedPredictedRT=-1.53255957365036:PredictedRTDiff=0.0410847663879395:PredictedRTDiffRaw=0.0410847663879395:MinRTDiffRank=1:CurrentRT=22.9	TRUE	0.0285	1	Delta RT
11098	PredictSpectraFilter	MaxCosineSimilarity=0.5159:MaxCosineSimilarityRank=1	TRUE	0.1389	1	Spectral Similarity
11098	PredictRTFilter	PredictedRT=-1.48971819877625:RawPredictedRT=-1.54629111289978:CorrectedPredictedRT=-1.53264686465263:PredictedRTDiff=0.0565729141235352:PredictedRTDiffRaw=-0.0565729141235352:MinRTDiffRank=1:CurrentRT=22.9017	TRUE	0.0277	1	Delta RT
11099	PredictSpectraFilter	MaxCosineSimilarity=0.8726:MaxCosineSimilarityRank=1	TRUE	0.1236	1	Spectral Similarity
11099	PredictRTFilter	PredictedRT=-1.59085464477539:RawPredictedRT=-1.54629111289978:CorrectedPredictedRT=-1.53264686465263:PredictedRTDiff=0.0445635318756104:PredictedRTDiffRaw=0.0445635318756104:MinRTDiffRank=1:CurrentRT=22.9033	TRUE	0.0267	1	Delta RT
11100	PredictSpectraFilter	MaxCosineSimilarity=0.5516:MaxCosineSimilarityRank=1	TRUE	5.5905	1	Spectral Similarity
11100	PredictRTFilter	PredictedRT=-0.510220170021057:RawPredictedRT=-1.54629111289978:CorrectedPredictedRT=-1.53273415565491:PredictedRTDiff=1.03607094287872:PredictedRTDiffRaw=-1.03607094287872:MinRTDiffRank=1:CurrentRT=22.905	TRUE	1.6118	1	Delta RT
11102	PredictSpectraFilter	MaxCosineSimilarity=0.0015:MaxCosineSimilarityRank=1	TRUE	2.8831	1	Spectral Similarity
11102	PredictRTFilter	PredictedRT=-0.557559669017792:RawPredictedRT=-1.54629111289978:CorrectedPredictedRT=-1.53273415565491:PredictedRTDiff=0.988731443881989:PredictedRTDiffRaw=-0.988731443881989:MinRTDiffRank=1:CurrentRT=22.9087	TRUE	1.4676	1	Delta RT
11103	PredictSpectraFilter	MaxCosineSimilarity=0.499:MaxCosineSimilarityRank=1	TRUE	2.7263	1	Spectral Similarity
11103	PredictRTFilter	PredictedRT=-1.45786547660828:RawPredictedRT=-1.54629111289978:CorrectedPredictedRT=-1.53273415565491:PredictedRTDiff=0.0884256362915039:PredictedRTDiffRaw=-0.0884256362915039:MinRTDiffRank=1:CurrentRT=22.9105	TRUE	1.8155	1	Delta RT
11104	PredictSpectraFilter	MaxCosineSimilarity=0.1485:MaxCosineSimilarityRank=1	TRUE	24.5947	1	Spectral Similarity
11104	PredictRTFilter	PredictedRT=0.118653133511543:RawPredictedRT=-1.54629111289978:CorrectedPredictedRT=-1.53273415565491:PredictedRTDiff=1.66494424641132:PredictedRTDiffRaw=-1.66494424641132:MinRTDiffRank=1:CurrentRT=22.9124	TRUE	1.5879	1	Delta RT
11105	PredictSpectraFilter	MaxCosineSimilarity=0.2891:MaxCosineSimilarityRank=1	TRUE	3.0251	1	Spectral Similarity
11105	PredictRTFilter	PredictedRT=-1.29571390151978:RawPredictedRT=-1.54629111289978:CorrectedPredictedRT=-1.53273415565491:PredictedRTDiff=0.250577211380005:PredictedRTDiffRaw=-0.250577211380005:MinRTDiffRank=1:CurrentRT=22.9143	TRUE	2.3491	1	Delta RT
11106	PredictSpectraFilter	MaxCosineSimilarity=0.117:MaxCosineSimilarityRank=1	TRUE	4.498	1	Spectral Similarity
11106	PredictRTFilter	PredictedRT=-0.504998743534088:RawPredictedRT=-1.54629111289978:CorrectedPredictedRT=-1.53273415565491:PredictedRTDiff=1.04129236936569:PredictedRTDiffRaw=-1.04129236936569:MinRTDiffRank=1:CurrentRT=22.9162	TRUE	2.081	1	Delta RT
11108	PredictSpectraFilter	MaxCosineSimilarity=0.597:MaxCosineSimilarityRank=1	TRUE	0.1406	1	Spectral Similarity
11108	PredictRTFilter	PredictedRT=-1.46787893772125:RawPredictedRT=-1.54629111289978:CorrectedPredictedRT=-1.53273415565491:PredictedRTDiff=0.0784121751785278:PredictedRTDiffRaw=-0.0784121751785278:MinRTDiffRank=1:CurrentRT=22.9208	TRUE	1.4046	1	Delta RT
11109	PredictSpectraFilter	MaxCosineSimilarity=0.0318:MaxCosineSimilarityRank=1	TRUE	4.2221	1	Spectral Similarity
11109	PredictRTFilter	PredictedRT=1.25288891792297:RawPredictedRT=-1.54629111289978:CorrectedPredictedRT=-1.53273415565491:PredictedRTDiff=2.79918003082275:PredictedRTDiffRaw=-2.79918003082275:MinRTDiffRank=1:CurrentRT=22.9225	TRUE	1.679	1	Delta RT
11110	PredictSpectraFilter	MaxCosineSimilarity=0.2108:MaxCosineSimilarityRank=1	TRUE	4.3769	1	Spectral Similarity
11110	PredictRTFilter	PredictedRT=-1.6691358089447:RawPredictedRT=-1.54629111289978:CorrectedPredictedRT=-1.53273415565491:PredictedRTDiff=0.122844696044922:PredictedRTDiffRaw=0.122844696044922:MinRTDiffRank=1:CurrentRT=22.9244	TRUE	1.4516	1	Delta RT
11111	PredictSpectraFilter	MaxCosineSimilarity=0.8775:MaxCosineSimilarityRank=1	TRUE	24.361	1	Spectral Similarity
11111	PredictRTFilter	PredictedRT=-1.41550719738007:RawPredictedRT=-1.54629111289978:CorrectedPredictedRT=-1.53273415565491:PredictedRTDiff=0.130783915519714:PredictedRTDiffRaw=-0.130783915519714:MinRTDiffRank=1:CurrentRT=22.926	TRUE	1.5975	1	Delta RT
11112	PredictSpectraFilter	MaxCosineSimilarity=0.9474:MaxCosineSimilarityRank=1	TRUE	0.1553	1	Spectral Similarity
11112	PredictRTFilter	PredictedRT=-1.57123279571533:RawPredictedRT=-1.54629111289978:CorrectedPredictedRT=-1.53264686465263:PredictedRTDiff=0.0249416828155518:PredictedRTDiffRaw=0.0249416828155518:MinRTDiffRank=1:CurrentRT=22.9277	TRUE	0.0309	1	Delta RT
11113	PredictSpectraFilter	MaxCosineSimilarity=0.1451:MaxCosineSimilarityRank=1	TRUE	4.8145	1	Spectral Similarity
11113	PredictRTFilter	PredictedRT=0.697291970252991:RawPredictedRT=-1.54629111289978:CorrectedPredictedRT=-1.53273415565491:PredictedRTDiff=2.24358308315277:PredictedRTDiffRaw=-2.24358308315277:MinRTDiffRank=1:CurrentRT=22.9296	TRUE	3.8433	1	Delta RT
11114	PredictSpectraFilter	MaxCosineSimilarity=0.5825:MaxCosineSimilarityRank=1	TRUE	2.5609	1	Spectral Similarity
11114	PredictRTFilter	PredictedRT=-1.51612257957458:RawPredictedRT=-1.54629111289978:CorrectedPredictedRT=-1.53273415565491:PredictedRTDiff=0.0301685333251953:PredictedRTDiffRaw=-0.0301685333251953:MinRTDiffRank=1:CurrentRT=22.9312	TRUE	0.0307	1	Delta RT
11115	PredictSpectraFilter	MaxCosineSimilarity=0.943:MaxCosineSimilarityRank=1	TRUE	4.1423	1	Spectral Similarity
11115	PredictRTFilter	PredictedRT=-1.49038624763489:RawPredictedRT=-1.54629111289978:CorrectedPredictedRT=-1.53273415565491:PredictedRTDiff=0.0559048652648926:PredictedRTDiffRaw=-0.0559048652648926:MinRTDiffRank=1:CurrentRT=22.9329	TRUE	2.3544	1	Delta RT
11116	PredictSpectraFilter	MaxCosineSimilarity=0.5051:MaxCosineSimilarityRank=1	TRUE	2.7454	1	Spectral Similarity
11116	PredictRTFilter	PredictedRT=-0.956866562366486:RawPredictedRT=-1.54213392734528:CorrectedPredictedRT=-1.52848967909813:PredictedRTDiff=0.58526736497879:PredictedRTDiffRaw=-0.58526736497879:MinRTDiffRank=1:CurrentRT=22.9348	TRUE	1.7728	1	Delta RT
11117	PredictSpectraFilter	MaxCosineSimilarity=0.1762:MaxCosineSimilarityRank=1	TRUE	2.806	1	Spectral Similarity
11117	PredictRTFilter	PredictedRT=0.782572746276855:RawPredictedRT=-1.54213392734528:CorrectedPredictedRT=-1.52848967909813:PredictedRTDiff=2.32470667362213:PredictedRTDiffRaw=-2.32470667362213:MinRTDiffRank=1:CurrentRT=22.9366	TRUE	1.6117	1	Delta RT
11119	PredictSpectraFilter	MaxCosineSimilarity=0.4963:MaxCosineSimilarityRank=1	TRUE	0.1453	1	Spectral Similarity
11119	PredictRTFilter	PredictedRT=-1.48971819877625:RawPredictedRT=-1.54213392734528:CorrectedPredictedRT=-1.52848967909813:PredictedRTDiff=0.0524157285690308:PredictedRTDiffRaw=-0.0524157285690308:MinRTDiffRank=1:CurrentRT=22.9413	TRUE	0.029	1	Delta RT
11120	PredictSpectraFilter	MaxCosineSimilarity=0.8946:MaxCosineSimilarityRank=1	TRUE	0.1335	1	Spectral Similarity
11120	PredictRTFilter	PredictedRT=-1.51612257957458:RawPredictedRT=-1.54213392734528:CorrectedPredictedRT=-1.52848967909813:PredictedRTDiff=0.0260113477706909:PredictedRTDiffRaw=-0.0260113477706909:MinRTDiffRank=1:CurrentRT=22.9429	TRUE	0.0279	1	Delta RT
11121	PredictSpectraFilter	MaxCosineSimilarity=0.4914:MaxCosineSimilarityRank=1	TRUE	0.1265	1	Spectral Similarity
11121	PredictRTFilter	PredictedRT=-1.55862843990326:RawPredictedRT=-1.5276974439621:CorrectedPredictedRT=-1.51396590471268:PredictedRTDiff=0.0309309959411621:PredictedRTDiffRaw=0.0309309959411621:MinRTDiffRank=1:CurrentRT=22.9446	TRUE	0.0293	1	Delta RT
11122	PredictSpectraFilter	MaxCosineSimilarity=0.4267:MaxCosineSimilarityRank=1	TRUE	2.7768	1	Spectral Similarity
11122	PredictRTFilter	PredictedRT=-1.58952808380127:RawPredictedRT=-1.5276974439621:CorrectedPredictedRT=-1.51396590471268:PredictedRTDiff=0.0618306398391724:PredictedRTDiffRaw=0.0618306398391724:MinRTDiffRank=1:CurrentRT=22.9463	TRUE	2.4688	1	Delta RT
11123	PredictSpectraFilter	MaxCosineSimilarity=0.2448:MaxCosineSimilarityRank=1	TRUE	2.678	1	Spectral Similarity
11123	PredictRTFilter	PredictedRT=-0.966162383556366:RawPredictedRT=-1.5276974439621:CorrectedPredictedRT=-1.51396590471268:PredictedRTDiff=0.561535060405731:PredictedRTDiffRaw=-0.561535060405731:MinRTDiffRank=1:CurrentRT=22.948	TRUE	14.0981	1	Delta RT
11124	PredictSpectraFilter	MaxCosineSimilarity=0.9535:MaxCosineSimilarityRank=1	TRUE	2.8331	1	Spectral Similarity
11124	PredictRTFilter	PredictedRT=-1.46745586395264:RawPredictedRT=-1.5276974439621:CorrectedPredictedRT=-1.51396590471268:PredictedRTDiff=0.0602415800094604:PredictedRTDiffRaw=-0.0602415800094604:MinRTDiffRank=1:CurrentRT=22.9496	TRUE	1.4476	1	Delta RT
11125	PredictSpectraFilter	MaxCosineSimilarity=0.0172:MaxCosineSimilarityRank=1	TRUE	2.974	1	Spectral Similarity
11125	PredictRTFilter	PredictedRT=-1.89324009418488:RawPredictedRT=-1.516770362854:CorrectedPredictedRT=-1.50297650694847:PredictedRTDiff=0.376469731330872:PredictedRTDiffRaw=0.376469731330872:MinRTDiffRank=1:CurrentRT=22.9513	TRUE	1.4454	1	Delta RT
11126	PredictSpectraFilter	MaxCosineSimilarity=0.1043:MaxCosineSimilarityRank=1	TRUE	2.7903	1	Spectral Similarity
11126	PredictRTFilter	PredictedRT=-1.48971819877625:RawPredictedRT=-1.516770362854:CorrectedPredictedRT=-1.50297650694847:PredictedRTDiff=0.0270521640777588:PredictedRTDiffRaw=-0.0270521640777588:MinRTDiffRank=1:CurrentRT=22.953	TRUE	0.0327	1	Delta RT
11127	PredictSpectraFilter	MaxCosineSimilarity=0.1455:MaxCosineSimilarityRank=1	TRUE	2.7448	1	Spectral Similarity
11127	PredictRTFilter	PredictedRT=0.651285886764526:RawPredictedRT=-1.516770362854:CorrectedPredictedRT=-1.50297650694847:PredictedRTDiff=2.16805624961853:PredictedRTDiffRaw=-2.16805624961853:MinRTDiffRank=1:CurrentRT=22.9548	TRUE	1.4999	1	Delta RT
11128	PredictSpectraFilter	MaxCosineSimilarity=0.0162:MaxCosineSimilarityRank=1	TRUE	2.5544	1	Spectral Similarity
11128	PredictRTFilter	PredictedRT=1.70864427089691:RawPredictedRT=-1.516770362854:CorrectedPredictedRT=-1.50297650694847:PredictedRTDiff=3.22541463375092:PredictedRTDiffRaw=-3.22541463375092:MinRTDiffRank=1:CurrentRT=22.9567	TRUE	1.4373	1	Delta RT
11130	PredictSpectraFilter	MaxCosineSimilarity=0.5693:MaxCosineSimilarityRank=1	TRUE	0.1058	1	Spectral Similarity
11130	PredictRTFilter	PredictedRT=-1.46787893772125:RawPredictedRT=-1.516770362854:CorrectedPredictedRT=-1.50297650694847:PredictedRTDiff=0.0488914251327515:PredictedRTDiffRaw=-0.0488914251327515:MinRTDiffRank=1:CurrentRT=22.9614	TRUE	0.0281	1	Delta RT
11131	PredictSpectraFilter	MaxCosineSimilarity=0.2299:MaxCosineSimilarityRank=1	TRUE	2.5953	1	Spectral Similarity
11131	PredictRTFilter	PredictedRT=-1.70579719543457:RawPredictedRT=-1.516770362854:CorrectedPredictedRT=-1.50297650694847:PredictedRTDiff=0.189026832580566:PredictedRTDiffRaw=0.189026832580566:MinRTDiffRank=1:CurrentRT=22.963	TRUE	3.1019	1	Delta RT
11132	PredictSpectraFilter	MaxCosineSimilarity=0.8624:MaxCosineSimilarityRank=1	TRUE	0.1365	1	Spectral Similarity
11132	PredictRTFilter	PredictedRT=-1.59085464477539:RawPredictedRT=-1.516770362854:CorrectedPredictedRT=-1.50297650694847:PredictedRTDiff=0.0740842819213867:PredictedRTDiffRaw=0.0740842819213867:MinRTDiffRank=1:CurrentRT=22.9649	TRUE	0.0269	1	Delta RT
11133	PredictSpectraFilter	MaxCosineSimilarity=0.4259:MaxCosineSimilarityRank=1	TRUE	4.187	1	Spectral Similarity
11133	PredictRTFilter	PredictedRT=-1.58952808380127:RawPredictedRT=-1.516770362854:CorrectedPredictedRT=-1.50303882360458:PredictedRTDiff=0.0727577209472656:PredictedRTDiffRaw=0.0727577209472656:MinRTDiffRank=1:CurrentRT=22.9668	TRUE	0.0288	1	Delta RT
11134	PredictSpectraFilter	MaxCosineSimilarity=0.1532:MaxCosineSimilarityRank=1	TRUE	2.601	1	Spectral Similarity
11134	PredictRTFilter	PredictedRT=0.927758395671844:RawPredictedRT=-1.516770362854:CorrectedPredictedRT=-1.50303882360458:PredictedRTDiff=2.44452875852585:PredictedRTDiffRaw=-2.44452875852585:MinRTDiffRank=1:CurrentRT=22.9686	TRUE	2.3897	1	Delta RT
11135	PredictSpectraFilter	MaxCosineSimilarity=0.4254:MaxCosineSimilarityRank=1	TRUE	2.6321	1	Spectral Similarity
11135	PredictRTFilter	PredictedRT=-0.708431124687195:RawPredictedRT=-1.516770362854:CorrectedPredictedRT=-1.50303882360458:PredictedRTDiff=0.808339238166809:PredictedRTDiffRaw=-0.808339238166809:MinRTDiffRank=1:CurrentRT=22.9705	TRUE	17.7101	1	Delta RT
11136	PredictSpectraFilter	MaxCosineSimilarity=0.1854:MaxCosineSimilarityRank=1	TRUE	2.8803	1	Spectral Similarity
11136	PredictRTFilter	PredictedRT=-1.28320336341858:RawPredictedRT=-1.516770362854:CorrectedPredictedRT=-1.50303882360458:PredictedRTDiff=0.233566999435425:PredictedRTDiffRaw=-0.233566999435425:MinRTDiffRank=1:CurrentRT=22.9724	TRUE	1.8026	1	Delta RT
11138	PredictSpectraFilter	MaxCosineSimilarity=0.1985:MaxCosineSimilarityRank=1	TRUE	3.7422	1	Spectral Similarity
11138	PredictRTFilter	PredictedRT=-0.896511137485504:RawPredictedRT=-1.516770362854:CorrectedPredictedRT=-1.50303882360458:PredictedRTDiff=0.6202592253685:PredictedRTDiffRaw=-0.6202592253685:MinRTDiffRank=1:CurrentRT=22.9761	TRUE	1.9006	1	Delta RT
11139	PredictSpectraFilter	MaxCosineSimilarity=0.6342:MaxCosineSimilarityRank=1	TRUE	4.6371	1	Spectral Similarity
11139	PredictRTFilter	PredictedRT=-2.03973865509033:RawPredictedRT=-1.516770362854:CorrectedPredictedRT=-1.50303882360458:PredictedRTDiff=0.522968292236328:PredictedRTDiffRaw=0.522968292236328:MinRTDiffRank=1:CurrentRT=22.978	TRUE	2.0468	1	Delta RT
11141	PredictSpectraFilter	MaxCosineSimilarity=0.5043:MaxCosineSimilarityRank=1	TRUE	0.1269	1	Spectral Similarity
11141	PredictRTFilter	PredictedRT=-1.48971819877625:RawPredictedRT=-1.516770362854:CorrectedPredictedRT=-1.50312611460686:PredictedRTDiff=0.0270521640777588:PredictedRTDiffRaw=-0.0270521640777588:MinRTDiffRank=1:CurrentRT=22.9827	TRUE	0.0279	1	Delta RT
11142	PredictSpectraFilter	MaxCosineSimilarity=0.8992:MaxCosineSimilarityRank=1	TRUE	0.1744	1	Spectral Similarity
11142	PredictRTFilter	PredictedRT=-1.51612257957458:RawPredictedRT=-1.516770362854:CorrectedPredictedRT=-1.50312611460686:PredictedRTDiff=0.000647783279418945:PredictedRTDiffRaw=-0.000647783279418945:MinRTDiffRank=1:CurrentRT=22.9843	TRUE	0.0307	1	Delta RT
11143	PredictSpectraFilter	MaxCosineSimilarity=0.9495:MaxCosineSimilarityRank=1	TRUE	0.2468	1	Spectral Similarity
11143	PredictRTFilter	PredictedRT=-1.49038624763489:RawPredictedRT=-1.51612257957458:CorrectedPredictedRT=-1.50256562232971:PredictedRTDiff=0.0257363319396973:PredictedRTDiffRaw=-0.0257363319396973:MinRTDiffRank=1:CurrentRT=22.986	TRUE	0.028	1	Delta RT
11144	PredictSpectraFilter	MaxCosineSimilarity=0.669:MaxCosineSimilarityRank=1	TRUE	4.9431	1	Spectral Similarity
11144	PredictRTFilter	PredictedRT=-0.553123652935028:RawPredictedRT=-1.51612257957458:CorrectedPredictedRT=-1.50247833132744:PredictedRTDiff=0.962998926639557:PredictedRTDiffRaw=-0.962998926639557:MinRTDiffRank=1:CurrentRT=22.9877	TRUE	1.5627	1	Delta RT
11145	PredictSpectraFilter	MaxCosineSimilarity=0.609:MaxCosineSimilarityRank=1	TRUE	0.1258	1	Spectral Similarity
11145	PredictRTFilter	PredictedRT=-1.51612257957458:RawPredictedRT=-1.51612257957458:CorrectedPredictedRT=-1.50247833132744:PredictedRTDiff=0:PredictedRTDiffRaw=0:MinRTDiffRank=1:CurrentRT=22.9894	TRUE	0.028	1	Delta RT
11146	PredictSpectraFilter	MaxCosineSimilarity=0.1065:MaxCosineSimilarityRank=1	TRUE	3.6532	1	Spectral Similarity
11146	PredictRTFilter	PredictedRT=0.763293266296387:RawPredictedRT=-1.51612257957458:CorrectedPredictedRT=-1.50256562232971:PredictedRTDiff=2.27941584587097:PredictedRTDiffRaw=-2.27941584587097:MinRTDiffRank=1:CurrentRT=22.991	TRUE	1.5172	1	Delta RT
11147	PredictSpectraFilter	MaxCosineSimilarity=0.0526:MaxCosineSimilarityRank=1	TRUE	2.5429	1	Spectral Similarity
11147	PredictRTFilter	PredictedRT=1.13343095779419:RawPredictedRT=-1.51612257957458:CorrectedPredictedRT=-1.50256562232971:PredictedRTDiff=2.64955353736877:PredictedRTDiffRaw=-2.64955353736877:MinRTDiffRank=1:CurrentRT=22.9929	TRUE	1.4783	1	Delta RT
11148	PredictSpectraFilter	MaxCosineSimilarity=0.1117:MaxCosineSimilarityRank=1	TRUE	2.505	1	Spectral Similarity
11148	PredictRTFilter	PredictedRT=-1.16992902755737:RawPredictedRT=-1.51612257957458:CorrectedPredictedRT=-1.50256562232971:PredictedRTDiff=0.346193552017212:PredictedRTDiffRaw=-0.346193552017212:MinRTDiffRank=1:CurrentRT=22.9948	TRUE	2.0678	1	Delta RT
11149	PredictSpectraFilter	MaxCosineSimilarity=0.0302:MaxCosineSimilarityRank=1	TRUE	2.5658	1	Spectral Similarity
11149	PredictRTFilter	PredictedRT=2.0674147605896:RawPredictedRT=-1.51612257957458:CorrectedPredictedRT=-1.50256562232971:PredictedRTDiff=3.58353734016418:PredictedRTDiffRaw=-3.58353734016418:MinRTDiffRank=1:CurrentRT=22.9964	TRUE	13.5769	1	Delta RT
11150	PredictSpectraFilter	MaxCosineSimilarity=0.7034:MaxCosineSimilarityRank=1	TRUE	2.5938	1	Spectral Similarity
11150	PredictRTFilter	PredictedRT=-1.40063500404358:RawPredictedRT=-1.51612257957458:CorrectedPredictedRT=-1.50256562232971:PredictedRTDiff=0.115487575531006:PredictedRTDiffRaw=-0.115487575531006:MinRTDiffRank=1:CurrentRT=22.9983	TRUE	1.6716	1	Delta RT
11152	PredictSpectraFilter	MaxCosineSimilarity=0.3585:MaxCosineSimilarityRank=1	TRUE	0.1458	1	Spectral Similarity
11152	PredictRTFilter	PredictedRT=-1.58952808380127:RawPredictedRT=-1.51612257957458:CorrectedPredictedRT=-1.50247833132744:PredictedRTDiff=0.0734055042266846:PredictedRTDiffRaw=0.0734055042266846:MinRTDiffRank=1:CurrentRT=23.0029	TRUE	0.0303	1	Delta RT
11153	PredictSpectraFilter	MaxCosineSimilarity=0.0917:MaxCosineSimilarityRank=1	TRUE	0.1042	1	Spectral Similarity
11153	PredictRTFilter	PredictedRT=-1.48971819877625:RawPredictedRT=-1.51612257957458:CorrectedPredictedRT=-1.50247833132744:PredictedRTDiff=0.0264043807983398:PredictedRTDiffRaw=-0.0264043807983398:MinRTDiffRank=1:CurrentRT=23.0046	TRUE	0.0254	1	Delta RT
11154	PredictSpectraFilter	MaxCosineSimilarity=0.4681:MaxCosineSimilarityRank=1	TRUE	0.1293	1	Spectral Similarity
11154	PredictRTFilter	PredictedRT=-1.55862843990326:RawPredictedRT=-1.51612257957458:CorrectedPredictedRT=-1.50247833132744:PredictedRTDiff=0.0425058603286743:PredictedRTDiffRaw=0.0425058603286743:MinRTDiffRank=1:CurrentRT=23.0065	TRUE	0.0261	1	Delta RT
11155	PredictSpectraFilter	MaxCosineSimilarity=0.905:MaxCosineSimilarityRank=1	TRUE	0.14	1	Spectral Similarity
11155	PredictRTFilter	PredictedRT=-1.46745586395264:RawPredictedRT=-1.51612257957458:CorrectedPredictedRT=-1.50247833132744:PredictedRTDiff=0.0486667156219482:PredictedRTDiffRaw=-0.0486667156219482:MinRTDiffRank=1:CurrentRT=23.0084	TRUE	0.0258	1	Delta RT
11156	PredictSpectraFilter	MaxCosineSimilarity=0.4641:MaxCosineSimilarityRank=1	TRUE	2.7234	1	Spectral Similarity
11156	PredictRTFilter	PredictedRT=-0.573487937450409:RawPredictedRT=-1.51612257957458:CorrectedPredictedRT=-1.50239104032516:PredictedRTDiff=0.942634642124176:PredictedRTDiffRaw=-0.942634642124176:MinRTDiffRank=1:CurrentRT=23.01	TRUE	2.427	1	Delta RT
11157	PredictSpectraFilter	MaxCosineSimilarity=0.0811:MaxCosineSimilarityRank=1	TRUE	4.0005	1	Spectral Similarity
11157	PredictRTFilter	PredictedRT=-0.760820031166077:RawPredictedRT=-1.51612257957458:CorrectedPredictedRT=-1.50239104032516:PredictedRTDiff=0.755302548408508:PredictedRTDiffRaw=-0.755302548408508:MinRTDiffRank=1:CurrentRT=23.0119	TRUE	1.7345	1	Delta RT
11159	PredictSpectraFilter	MaxCosineSimilarity=0.7699:MaxCosineSimilarityRank=1	TRUE	3.3957	1	Spectral Similarity
11159	PredictRTFilter	PredictedRT=-1.39726376533508:RawPredictedRT=-1.51612257957458:CorrectedPredictedRT=-1.50239104032516:PredictedRTDiff=0.118858814239502:PredictedRTDiffRaw=-0.118858814239502:MinRTDiffRank=1:CurrentRT=23.0156	TRUE	1.7206	1	Delta RT
11160	PredictSpectraFilter	MaxCosineSimilarity=0.0582:MaxCosineSimilarityRank=1	TRUE	2.6554	1	Spectral Similarity
11160	PredictRTFilter	PredictedRT=0.245576113462448:RawPredictedRT=-1.51612257957458:CorrectedPredictedRT=-1.50232872366905:PredictedRTDiff=1.76169869303703:PredictedRTDiffRaw=-1.76169869303703:MinRTDiffRank=1:CurrentRT=23.0175	TRUE	1.4835	1	Delta RT
11161	PredictSpectraFilter	MaxCosineSimilarity=0.0874:MaxCosineSimilarityRank=1	TRUE	2.5491	1	Spectral Similarity
11161	PredictRTFilter	PredictedRT=-0.517363846302032:RawPredictedRT=-1.51612257957458:CorrectedPredictedRT=-1.50232872366905:PredictedRTDiff=0.998758733272552:PredictedRTDiffRaw=-0.998758733272552:MinRTDiffRank=1:CurrentRT=23.0193	TRUE	1.5207	1	Delta RT
11163	PredictSpectraFilter	MaxCosineSimilarity=0.4809:MaxCosineSimilarityRank=1	TRUE	0.1198	1	Spectral Similarity
11163	PredictRTFilter	PredictedRT=-1.48971819877625:RawPredictedRT=-1.51612257957458:CorrectedPredictedRT=-1.50232872366905:PredictedRTDiff=0.0264043807983398:PredictedRTDiffRaw=-0.0264043807983398:MinRTDiffRank=1:CurrentRT=23.024	TRUE	0.0255	1	Delta RT
11164	PredictSpectraFilter	MaxCosineSimilarity=0.9055:MaxCosineSimilarityRank=1	TRUE	0.1255	1	Spectral Similarity
11164	PredictRTFilter	PredictedRT=-1.51612257957458:RawPredictedRT=-1.51612257957458:CorrectedPredictedRT=-1.50232872366905:PredictedRTDiff=0:PredictedRTDiffRaw=0:MinRTDiffRank=1:CurrentRT=23.0257	TRUE	0.0271	1	Delta RT
11165	PredictSpectraFilter	MaxCosineSimilarity=0.3834:MaxCosineSimilarityRank=1	TRUE	2.6843	1	Spectral Similarity
11165	PredictRTFilter	PredictedRT=0.191348254680634:RawPredictedRT=-1.51612257957458:CorrectedPredictedRT=-1.50239104032516:PredictedRTDiff=1.70747083425522:PredictedRTDiffRaw=-1.70747083425522:MinRTDiffRank=1:CurrentRT=23.0273	TRUE	2.376	1	Delta RT
11166	PredictSpectraFilter	MaxCosineSimilarity=0.539:MaxCosineSimilarityRank=1	TRUE	2.6109	1	Spectral Similarity
11166	PredictRTFilter	PredictedRT=2.07673811912537:RawPredictedRT=-1.51612257957458:CorrectedPredictedRT=-1.50239104032516:PredictedRTDiff=3.59286069869995:PredictedRTDiffRaw=-3.59286069869995:MinRTDiffRank=1:CurrentRT=23.029	TRUE	1.6726	1	Delta RT
11167	PredictSpectraFilter	MaxCosineSimilarity=0.1046:MaxCosineSimilarityRank=1	TRUE	25.5019	1	Spectral Similarity
11167	PredictRTFilter	PredictedRT=-0.397765278816223:RawPredictedRT=-1.51612257957458:CorrectedPredictedRT=-1.50239104032516:PredictedRTDiff=1.11835730075836:PredictedRTDiffRaw=-1.11835730075836:MinRTDiffRank=1:CurrentRT=23.0309	TRUE	28.0903	1	Delta RT
11168	PredictSpectraFilter	MaxCosineSimilarity=0.9731:MaxCosineSimilarityRank=1	TRUE	0.176	1	Spectral Similarity
11168	PredictRTFilter	PredictedRT=-1.40624284744263:RawPredictedRT=-1.51612257957458:CorrectedPredictedRT=-1.50239104032516:PredictedRTDiff=0.109879732131958:PredictedRTDiffRaw=-0.109879732131958:MinRTDiffRank=1:CurrentRT=23.0326	TRUE	0.0295	1	Delta RT
11169	PredictSpectraFilter	MaxCosineSimilarity=0.4187:MaxCosineSimilarityRank=1	TRUE	0.1671	1	Spectral Similarity
11169	PredictRTFilter	PredictedRT=-1.58952808380127:RawPredictedRT=-1.51612257957458:CorrectedPredictedRT=-1.50232872366905:PredictedRTDiff=0.0734055042266846:PredictedRTDiffRaw=0.0734055042266846:MinRTDiffRank=1:CurrentRT=23.0344	TRUE	0.0293	1	Delta RT
11170	PredictSpectraFilter	MaxCosineSimilarity=0.3627:MaxCosineSimilarityRank=1	TRUE	2.9891	1	Spectral Similarity
11170	PredictRTFilter	PredictedRT=-1.26377737522125:RawPredictedRT=-1.51612257957458:CorrectedPredictedRT=-1.50232872366905:PredictedRTDiff=0.252345204353333:PredictedRTDiffRaw=-0.252345204353333:MinRTDiffRank=1:CurrentRT=23.0363	TRUE	8.8014	1	Delta RT
11171	PredictSpectraFilter	MaxCosineSimilarity=0.3244:MaxCosineSimilarityRank=1	TRUE	2.705	1	Spectral Similarity
11171	PredictRTFilter	PredictedRT=-1.51393985748291:RawPredictedRT=-1.51612257957458:CorrectedPredictedRT=-1.50232872366905:PredictedRTDiff=0.0021827220916748:PredictedRTDiffRaw=-0.0021827220916748:MinRTDiffRank=1:CurrentRT=23.038	TRUE	1.7606	1	Delta RT
11172	PredictSpectraFilter	MaxCosineSimilarity=0.0749:MaxCosineSimilarityRank=1	TRUE	7.5105	1	Spectral Similarity
11172	PredictRTFilter	PredictedRT=0.400532931089401:RawPredictedRT=-1.51612257957458:CorrectedPredictedRT=-1.50232872366905:PredictedRTDiff=1.91665551066399:PredictedRTDiffRaw=-1.91665551066399:MinRTDiffRank=1:CurrentRT=23.0398	TRUE	2.3214	1	Delta RT
11174	PredictSpectraFilter	MaxCosineSimilarity=0.0902:MaxCosineSimilarityRank=1	TRUE	2.6692	1	Spectral Similarity
11174	PredictRTFilter	PredictedRT=0.78740382194519:RawPredictedRT=-1.51612257957458:CorrectedPredictedRT=-1.50232872366905:PredictedRTDiff=2.30352640151978:PredictedRTDiffRaw=-2.30352640151978:MinRTDiffRank=1:CurrentRT=23.0445	TRUE	1.6108	1	Delta RT
11175	PredictSpectraFilter	MaxCosineSimilarity=0.4679:MaxCosineSimilarityRank=1	TRUE	4.0134	1	Spectral Similarity
11175	PredictRTFilter	PredictedRT=-1.46285378932953:RawPredictedRT=-1.51612257957458:CorrectedPredictedRT=-1.50232872366905:PredictedRTDiff=0.0532687902450562:PredictedRTDiffRaw=-0.0532687902450562:MinRTDiffRank=1:CurrentRT=23.0462	TRUE	1.4214	1	Delta RT
11176	PredictSpectraFilter	MaxCosineSimilarity=0.933:MaxCosineSimilarityRank=1	TRUE	0.1972	1	Spectral Similarity
11176	PredictRTFilter	PredictedRT=-1.49038624763489:RawPredictedRT=-1.51612257957458:CorrectedPredictedRT=-1.50232872366905:PredictedRTDiff=0.0257363319396973:PredictedRTDiffRaw=-0.0257363319396973:MinRTDiffRank=1:CurrentRT=23.0479	TRUE	0.0264	1	Delta RT
11177	PredictSpectraFilter	MaxCosineSimilarity=0.1097:MaxCosineSimilarityRank=1	TRUE	2.63	1	Spectral Similarity
11177	PredictRTFilter	PredictedRT=-0.531430542469025:RawPredictedRT=-1.51612257957458:CorrectedPredictedRT=-1.50226640701294:PredictedRTDiff=0.98469203710556:PredictedRTDiffRaw=-0.98469203710556:MinRTDiffRank=1:CurrentRT=23.0497	TRUE	1.5534	1	Delta RT
11178	PredictSpectraFilter	MaxCosineSimilarity=0.9127:MaxCosineSimilarityRank=1	TRUE	2.6881	1	Spectral Similarity
11178	PredictRTFilter	PredictedRT=-1.54980373382568:RawPredictedRT=-1.51612257957458:CorrectedPredictedRT=-1.50226640701294:PredictedRTDiff=0.0336811542510986:PredictedRTDiffRaw=0.0336811542510986:MinRTDiffRank=1:CurrentRT=23.0516	TRUE	1.4349	1	Delta RT
11179	PredictSpectraFilter	MaxCosineSimilarity=0.4342:MaxCosineSimilarityRank=1	TRUE	2.5439	1	Spectral Similarity
11179	PredictRTFilter	PredictedRT=-1.34225487709045:RawPredictedRT=-1.51612257957458:CorrectedPredictedRT=-1.50232872366905:PredictedRTDiff=0.173867702484131:PredictedRTDiffRaw=-0.173867702484131:MinRTDiffRank=1:CurrentRT=23.0534	TRUE	2.3242	1	Delta RT
11180	PredictSpectraFilter	MaxCosineSimilarity=0.8888:MaxCosineSimilarityRank=1	TRUE	2.8239	1	Spectral Similarity
11180	PredictRTFilter	PredictedRT=-1.50167655944824:RawPredictedRT=-1.51612257957458:CorrectedPredictedRT=-1.50232872366905:PredictedRTDiff=0.0144460201263428:PredictedRTDiffRaw=-0.0144460201263428:MinRTDiffRank=1:CurrentRT=23.0553	TRUE	17.7985	1	Delta RT
11181	PredictSpectraFilter	MaxCosineSimilarity=-0.002:MaxCosineSimilarityRank=1	TRUE	3.4899	1	Spectral Similarity
11181	PredictRTFilter	PredictedRT=1.56459558010101:RawPredictedRT=-1.51612257957458:CorrectedPredictedRT=-1.50226640701294:PredictedRTDiff=3.0807181596756:PredictedRTDiffRaw=-3.0807181596756:MinRTDiffRank=1:CurrentRT=23.0572	TRUE	1.919	1	Delta RT
11182	PredictSpectraFilter	MaxCosineSimilarity=0.2883:MaxCosineSimilarityRank=1	TRUE	2.7722	1	Spectral Similarity
11182	PredictRTFilter	PredictedRT=-1.45021486282349:RawPredictedRT=-1.51612257957458:CorrectedPredictedRT=-1.50226640701294:PredictedRTDiff=0.0659077167510986:PredictedRTDiffRaw=-0.0659077167510986:MinRTDiffRank=1:CurrentRT=23.059	TRUE	1.5216	1	Delta RT
11183	PredictSpectraFilter	MaxCosineSimilarity=0.0527:MaxCosineSimilarityRank=1	TRUE	6.2269	1	Spectral Similarity
11183	PredictRTFilter	PredictedRT=-0.331111073493958:RawPredictedRT=-1.51612257957458:CorrectedPredictedRT=-1.50226640701294:PredictedRTDiff=1.18501150608063:PredictedRTDiffRaw=-1.18501150608063:MinRTDiffRank=1:CurrentRT=23.0609	TRUE	2.5415	1	Delta RT
11185	PredictSpectraFilter	MaxCosineSimilarity=0.4829:MaxCosineSimilarityRank=1	TRUE	0.1503	1	Spectral Similarity
11185	PredictRTFilter	PredictedRT=-1.48971819877625:RawPredictedRT=-1.51612257957458:CorrectedPredictedRT=-1.50226640701294:PredictedRTDiff=0.0264043807983398:PredictedRTDiffRaw=-0.0264043807983398:MinRTDiffRank=1:CurrentRT=23.0656	TRUE	0.0284	1	Delta RT
11186	PredictSpectraFilter	MaxCosineSimilarity=0.3617:MaxCosineSimilarityRank=1	TRUE	2.7472	1	Spectral Similarity
11186	PredictRTFilter	PredictedRT=-0.878580212593079:RawPredictedRT=-1.51612257957458:CorrectedPredictedRT=-1.50226640701294:PredictedRTDiff=0.637542366981506:PredictedRTDiffRaw=-0.637542366981506:MinRTDiffRank=1:CurrentRT=23.0673	TRUE	3.9765	1	Delta RT
11187	PredictSpectraFilter	MaxCosineSimilarity=0.3201:MaxCosineSimilarityRank=1	TRUE	4.2108	1	Spectral Similarity
11187	PredictRTFilter	PredictedRT=-0.308170944452286:RawPredictedRT=-1.51612257957458:CorrectedPredictedRT=-1.50226640701294:PredictedRTDiff=1.2079516351223:PredictedRTDiffRaw=-1.2079516351223:MinRTDiffRank=1:CurrentRT=23.069	TRUE	1.5514	1	Delta RT
11188	PredictSpectraFilter	MaxCosineSimilarity=0.8074:MaxCosineSimilarityRank=1	TRUE	2.7309	1	Spectral Similarity
11188	PredictRTFilter	PredictedRT=-1.44941186904907:RawPredictedRT=-1.51612257957458:CorrectedPredictedRT=-1.50226640701294:PredictedRTDiff=0.0667107105255127:PredictedRTDiffRaw=-0.0667107105255127:MinRTDiffRank=1:CurrentRT=23.0706	TRUE	20.1796	1	Delta RT
11189	PredictSpectraFilter	MaxCosineSimilarity=0.163:MaxCosineSimilarityRank=1	TRUE	2.8295	1	Spectral Similarity
11189	PredictRTFilter	PredictedRT=0.161206170916557:RawPredictedRT=-1.51518887281418:CorrectedPredictedRT=-1.50129303336143:PredictedRTDiff=1.67639504373074:PredictedRTDiffRaw=-1.67639504373074:MinRTDiffRank=1:CurrentRT=23.0723	TRUE	1.5233	1	Delta RT
11190	PredictSpectraFilter	MaxCosineSimilarity=0.9235:MaxCosineSimilarityRank=1	TRUE	4.3654	1	Spectral Similarity
11190	PredictRTFilter	PredictedRT=-1.60457873344421:RawPredictedRT=-1.51518887281418:CorrectedPredictedRT=-1.50129303336143:PredictedRTDiff=0.0893898606300354:PredictedRTDiffRaw=0.0893898606300354:MinRTDiffRank=1:CurrentRT=23.074	TRUE	1.4529	1	Delta RT
11191	PredictSpectraFilter	MaxCosineSimilarity=0.2429:MaxCosineSimilarityRank=1	TRUE	9.1201	1	Spectral Similarity
11191	PredictRTFilter	PredictedRT=-1.17906272411346:RawPredictedRT=-1.51612257957458:CorrectedPredictedRT=-1.50226640701294:PredictedRTDiff=0.337059855461121:PredictedRTDiffRaw=-0.337059855461121:MinRTDiffRank=1:CurrentRT=23.0757	TRUE	1.5557	1	Delta RT
11192	PredictSpectraFilter	MaxCosineSimilarity=0.3344:MaxCosineSimilarityRank=1	TRUE	2.7937	1	Spectral Similarity
11192	PredictRTFilter	PredictedRT=-1.50827527046204:RawPredictedRT=-1.51612257957458:CorrectedPredictedRT=-1.50226640701294:PredictedRTDiff=0.00784730911254883:PredictedRTDiffRaw=-0.00784730911254883:MinRTDiffRank=1:CurrentRT=23.0775	TRUE	12.3138	1	Delta RT
11193	PredictSpectraFilter	MaxCosineSimilarity=0.1712:MaxCosineSimilarityRank=1	TRUE	4.3921	1	Spectral Similarity
11193	PredictRTFilter	PredictedRT=0.425233781337738:RawPredictedRT=-1.51612257957458:CorrectedPredictedRT=-1.50226640701294:PredictedRTDiff=1.94135636091232:PredictedRTDiffRaw=-1.94135636091232:MinRTDiffRank=1:CurrentRT=23.0794	TRUE	1.5002	1	Delta RT
11194	PredictSpectraFilter	MaxCosineSimilarity=0.0447:MaxCosineSimilarityRank=1	TRUE	4.3544	1	Spectral Similarity
11194	PredictRTFilter	PredictedRT=1.9751980304718:RawPredictedRT=-1.51612257957458:CorrectedPredictedRT=-1.50226640701294:PredictedRTDiff=3.49132061004639:PredictedRTDiffRaw=-3.49132061004639:MinRTDiffRank=1:CurrentRT=23.0812	TRUE	2.2381	1	Delta RT
11196	PredictSpectraFilter	MaxCosineSimilarity=0.3918:MaxCosineSimilarityRank=1	TRUE	0.1623	1	Spectral Similarity
11196	PredictRTFilter	PredictedRT=0.191348254680634:RawPredictedRT=-1.51612257957458:CorrectedPredictedRT=-1.50226640701294:PredictedRTDiff=1.70747083425522:PredictedRTDiffRaw=-1.70747083425522:MinRTDiffRank=1:CurrentRT=23.0859	TRUE	0.0293	1	Delta RT
11197	PredictSpectraFilter	MaxCosineSimilarity=0.1823:MaxCosineSimilarityRank=1	TRUE	7.6787	1	Spectral Similarity
11197	PredictRTFilter	PredictedRT=-1.90128517150879:RawPredictedRT=-1.51612257957458:CorrectedPredictedRT=-1.50226640701294:PredictedRTDiff=0.385162591934204:PredictedRTDiffRaw=0.385162591934204:MinRTDiffRank=1:CurrentRT=23.0876	TRUE	29.1986	1	Delta RT
11198	PredictSpectraFilter	MaxCosineSimilarity=0.9675:MaxCosineSimilarityRank=1	TRUE	0.1489	1	Spectral Similarity
11198	PredictRTFilter	PredictedRT=-1.40624284744263:RawPredictedRT=-1.51612257957458:CorrectedPredictedRT=-1.50226640701294:PredictedRTDiff=0.109879732131958:PredictedRTDiffRaw=-0.109879732131958:MinRTDiffRank=1:CurrentRT=23.0895	TRUE	0.027	1	Delta RT
11199	PredictSpectraFilter	MaxCosineSimilarity=0.3131:MaxCosineSimilarityRank=1	TRUE	0.1055	1	Spectral Similarity
11199	PredictRTFilter	PredictedRT=-1.51393985748291:RawPredictedRT=-1.51518887281418:CorrectedPredictedRT=-1.50129303336143:PredictedRTDiff=0.00124901533126831:PredictedRTDiffRaw=-0.00124901533126831:MinRTDiffRank=1:CurrentRT=23.0914	TRUE	0.0298	1	Delta RT
11201	PredictSpectraFilter	MaxCosineSimilarity=0.1007:MaxCosineSimilarityRank=1	TRUE	2.7263	1	Spectral Similarity
11201	PredictRTFilter	PredictedRT=-2.18089365959167:RawPredictedRT=-1.51518887281418:CorrectedPredictedRT=-1.50129303336143:PredictedRTDiff=0.665704786777496:PredictedRTDiffRaw=0.665704786777496:MinRTDiffRank=1:CurrentRT=23.0951	TRUE	1.4475	1	Delta RT
11202	PredictSpectraFilter	MaxCosineSimilarity=0.0317:MaxCosineSimilarityRank=1	TRUE	2.6341	1	Spectral Similarity
11202	PredictRTFilter	PredictedRT=-1.53177046775818:RawPredictedRT=-1.51518887281418:CorrectedPredictedRT=-1.50129303336143:PredictedRTDiff=0.0165815949440002:PredictedRTDiffRaw=0.0165815949440002:MinRTDiffRank=1:CurrentRT=23.0969	TRUE	5.1335	1	Delta RT
11203	PredictSpectraFilter	MaxCosineSimilarity=0.8708:MaxCosineSimilarityRank=1	TRUE	0.1351	1	Spectral Similarity
11203	PredictRTFilter	PredictedRT=-1.46212124824524:RawPredictedRT=-1.51518887281418:CorrectedPredictedRT=-1.50129303336143:PredictedRTDiff=0.0530676245689392:PredictedRTDiffRaw=-0.0530676245689392:MinRTDiffRank=1:CurrentRT=23.0988	TRUE	0.0252	1	Delta RT
11204	PredictSpectraFilter	MaxCosineSimilarity=0.2022:MaxCosineSimilarityRank=1	TRUE	2.6937	1	Spectral Similarity
11204	PredictRTFilter	PredictedRT=-1.48996210098267:RawPredictedRT=-1.50807815790176:CorrectedPredictedRT=-1.49414265155792:PredictedRTDiff=0.0181160569190979:PredictedRTDiffRaw=-0.0181160569190979:MinRTDiffRank=1:CurrentRT=23.1007	TRUE	2.278	1	Delta RT
11205	PredictSpectraFilter	MaxCosineSimilarity=0.0321:MaxCosineSimilarityRank=1	TRUE	3.8401	1	Spectral Similarity
11205	PredictRTFilter	PredictedRT=-1.46677327156067:RawPredictedRT=-1.50807815790176:CorrectedPredictedRT=-1.49414265155792:PredictedRTDiff=0.041304886341095:PredictedRTDiffRaw=-0.041304886341095:MinRTDiffRank=1:CurrentRT=23.1026	TRUE	1.5093	1	Delta RT
11207	PredictSpectraFilter	MaxCosineSimilarity=0.5136:MaxCosineSimilarityRank=1	TRUE	0.1294	1	Spectral Similarity
11207	PredictRTFilter	PredictedRT=-1.48971819877625:RawPredictedRT=-1.50807815790176:CorrectedPredictedRT=-1.49414265155792:PredictedRTDiff=0.0183599591255188:PredictedRTDiffRaw=-0.0183599591255188:MinRTDiffRank=1:CurrentRT=23.1073	TRUE	0.0252	1	Delta RT
11208	PredictSpectraFilter	MaxCosineSimilarity=0.4662:MaxCosineSimilarityRank=1	TRUE	0.1605	1	Spectral Similarity
11208	PredictRTFilter	PredictedRT=-1.58952808380127:RawPredictedRT=-1.50807815790176:CorrectedPredictedRT=-1.49414265155792:PredictedRTDiff=0.0814499258995056:PredictedRTDiffRaw=0.0814499258995056:MinRTDiffRank=1:CurrentRT=23.109	TRUE	0.0276	1	Delta RT
11209	PredictSpectraFilter	MaxCosineSimilarity=0.1103:MaxCosineSimilarityRank=1	TRUE	2.6703	1	Spectral Similarity
11209	PredictRTFilter	PredictedRT=0.456102311611176:RawPredictedRT=-1.50807815790176:CorrectedPredictedRT=-1.49414265155792:PredictedRTDiff=1.96418046951294:PredictedRTDiffRaw=-1.96418046951294:MinRTDiffRank=1:CurrentRT=23.1106	TRUE	1.5021	1	Delta RT
11210	PredictSpectraFilter	MaxCosineSimilarity=0.0577:MaxCosineSimilarityRank=1	TRUE	2.8285	1	Spectral Similarity
11210	PredictRTFilter	PredictedRT=-0.919038355350494:RawPredictedRT=-1.50807815790176:CorrectedPredictedRT=-1.49414265155792:PredictedRTDiff=0.58903980255127:PredictedRTDiffRaw=-0.58903980255127:MinRTDiffRank=1:CurrentRT=23.1123	TRUE	1.3936	1	Delta RT
11211	PredictSpectraFilter	MaxCosineSimilarity=0.0414:MaxCosineSimilarityRank=1	TRUE	2.5947	1	Spectral Similarity
11211	PredictRTFilter	PredictedRT=-1.78552281856537:RawPredictedRT=-1.50807815790176:CorrectedPredictedRT=-1.49414265155792:PredictedRTDiff=0.277444660663605:PredictedRTDiffRaw=0.277444660663605:MinRTDiffRank=1:CurrentRT=23.114	TRUE	2.2689	1	Delta RT
11212	PredictSpectraFilter	MaxCosineSimilarity=0.2843:MaxCosineSimilarityRank=1	TRUE	6.73	1	Spectral Similarity
11212	PredictRTFilter	PredictedRT=-0.489054799079895:RawPredictedRT=-1.50807815790176:CorrectedPredictedRT=-1.49414265155792:PredictedRTDiff=1.01902335882187:PredictedRTDiffRaw=-1.01902335882187:MinRTDiffRank=1:CurrentRT=23.1158	TRUE	2.3413	1	Delta RT
11213	PredictSpectraFilter	MaxCosineSimilarity=0.0303:MaxCosineSimilarityRank=1	TRUE	4.1905	1	Spectral Similarity
11213	PredictRTFilter	PredictedRT=0.0349804908037186:RawPredictedRT=-1.50807815790176:CorrectedPredictedRT=-1.49414265155792:PredictedRTDiff=1.54305864870548:PredictedRTDiffRaw=-1.54305864870548:MinRTDiffRank=1:CurrentRT=23.1177	TRUE	1.5698	1	Delta RT
11214	PredictSpectraFilter	MaxCosineSimilarity=0.0252:MaxCosineSimilarityRank=1	TRUE	4.2056	1	Spectral Similarity
11214	PredictRTFilter	PredictedRT=0.40947425365448:RawPredictedRT=-1.50807815790176:CorrectedPredictedRT=-1.49414265155792:PredictedRTDiff=1.91755241155624:PredictedRTDiffRaw=-1.91755241155624:MinRTDiffRank=1:CurrentRT=23.1196	TRUE	1.7571	1	Delta RT
11215	PredictSpectraFilter	MaxCosineSimilarity=0.1039:MaxCosineSimilarityRank=1	TRUE	2.7349	1	Spectral Similarity
11215	PredictRTFilter	PredictedRT=-0.30406665802002:RawPredictedRT=-1.50807815790176:CorrectedPredictedRT=-1.49414265155792:PredictedRTDiff=1.20401149988174:PredictedRTDiffRaw=-1.20401149988174:MinRTDiffRank=1:CurrentRT=23.1214	TRUE	1.4764	1	Delta RT
11216	PredictSpectraFilter	MaxCosineSimilarity=0.1521:MaxCosineSimilarityRank=1	TRUE	2.7353	1	Spectral Similarity
11216	PredictRTFilter	PredictedRT=0.257059693336487:RawPredictedRT=-1.50807815790176:CorrectedPredictedRT=-1.49414265155792:PredictedRTDiff=1.76513785123825:PredictedRTDiffRaw=-1.76513785123825:MinRTDiffRank=1:CurrentRT=23.1233	TRUE	21.584	1	Delta RT
11218	PredictSpectraFilter	MaxCosineSimilarity=0.4478:MaxCosineSimilarityRank=1	TRUE	2.8208	1	Spectral Similarity
11218	PredictRTFilter	PredictedRT=-1.48996210098267:RawPredictedRT=-1.50807815790176:CorrectedPredictedRT=-1.49414265155792:PredictedRTDiff=0.0181160569190979:PredictedRTDiffRaw=-0.0181160569190979:MinRTDiffRank=1:CurrentRT=23.128	TRUE	0.0339	1	Delta RT
11219	PredictSpectraFilter	MaxCosineSimilarity=0.4251:MaxCosineSimilarityRank=1	TRUE	2.6649	1	Spectral Similarity
11219	PredictRTFilter	PredictedRT=-1.08442759513855:RawPredictedRT=-1.50807815790176:CorrectedPredictedRT=-1.49414265155792:PredictedRTDiff=0.423650562763214:PredictedRTDiffRaw=-0.423650562763214:MinRTDiffRank=1:CurrentRT=23.1296	TRUE	1.4306	1	Delta RT
11220	PredictSpectraFilter	MaxCosineSimilarity=0.3933:MaxCosineSimilarityRank=1	TRUE	0.2023	1	Spectral Similarity
11220	PredictRTFilter	PredictedRT=0.191348254680634:RawPredictedRT=-1.50807815790176:CorrectedPredictedRT=-1.49414265155792:PredictedRTDiff=1.6994264125824:PredictedRTDiffRaw=-1.6994264125824:MinRTDiffRank=1:CurrentRT=23.1313	TRUE	0.032	1	Delta RT
11221	PredictSpectraFilter	MaxCosineSimilarity=0.0565:MaxCosineSimilarityRank=1	TRUE	22.0236	1	Spectral Similarity
11221	PredictRTFilter	PredictedRT=0.430722236633301:RawPredictedRT=-1.50807815790176:CorrectedPredictedRT=-1.49414265155792:PredictedRTDiff=1.93880039453506:PredictedRTDiffRaw=-1.93880039453506:MinRTDiffRank=1:CurrentRT=23.133	TRUE	9.514	1	Delta RT
11222	PredictSpectraFilter	MaxCosineSimilarity=0.4593:MaxCosineSimilarityRank=1	TRUE	0.1841	1	Spectral Similarity
11222	PredictRTFilter	PredictedRT=-1.4481840133667:RawPredictedRT=-1.50807815790176:CorrectedPredictedRT=-1.49414265155792:PredictedRTDiff=0.0598941445350647:PredictedRTDiffRaw=-0.0598941445350647:MinRTDiffRank=1:CurrentRT=23.1346	TRUE	0.0422	1	Delta RT
11223	PredictSpectraFilter	MaxCosineSimilarity=0.8638:MaxCosineSimilarityRank=1	TRUE	0.198	1	Spectral Similarity
11223	PredictRTFilter	PredictedRT=-1.46211671829224:RawPredictedRT=-1.50807815790176:CorrectedPredictedRT=-1.49414265155792:PredictedRTDiff=0.0459614396095276:PredictedRTDiffRaw=-0.0459614396095276:MinRTDiffRank=1:CurrentRT=23.1363	TRUE	0.0306	1	Delta RT
11224	PredictSpectraFilter	MaxCosineSimilarity=0.3741:MaxCosineSimilarityRank=1	TRUE	2.8123	1	Spectral Similarity
11224	PredictRTFilter	PredictedRT=-0.90987628698349:RawPredictedRT=-1.50807815790176:CorrectedPredictedRT=-1.49394306540489:PredictedRTDiff=0.598201870918274:PredictedRTDiffRaw=-0.598201870918274:MinRTDiffRank=1:CurrentRT=23.1382	TRUE	13.2215	1	Delta RT
11225	PredictSpectraFilter	MaxCosineSimilarity=0.9851:MaxCosineSimilarityRank=1	TRUE	2.776	1	Spectral Similarity
11225	PredictRTFilter	PredictedRT=-1.55489099025726:RawPredictedRT=-1.50807815790176:CorrectedPredictedRT=-1.49394306540489:PredictedRTDiff=0.0468128323554993:PredictedRTDiffRaw=0.0468128323554993:MinRTDiffRank=1:CurrentRT=23.1398	TRUE	1.4689	1	Delta RT
11226	PredictSpectraFilter	MaxCosineSimilarity=0.3651:MaxCosineSimilarityRank=1	TRUE	2.7945	1	Spectral Similarity
11226	PredictRTFilter	PredictedRT=-0.670363903045654:RawPredictedRT=-1.50807815790176:CorrectedPredictedRT=-1.49414265155792:PredictedRTDiff=0.83771425485611:PredictedRTDiffRaw=-0.83771425485611:MinRTDiffRank=1:CurrentRT=23.1415	TRUE	21.31	1	Delta RT
11227	PredictSpectraFilter	MaxCosineSimilarity=0.0929:MaxCosineSimilarityRank=1	TRUE	4.1555	1	Spectral Similarity
11227	PredictRTFilter	PredictedRT=0.661595702171326:RawPredictedRT=-1.50807815790176:CorrectedPredictedRT=-1.49414265155792:PredictedRTDiff=2.16967386007309:PredictedRTDiffRaw=-2.16967386007309:MinRTDiffRank=1:CurrentRT=23.1434	TRUE	1.5583	1	Delta RT
11229	PredictSpectraFilter	MaxCosineSimilarity=0.3758:MaxCosineSimilarityRank=1	TRUE	2.757	1	Spectral Similarity
11229	PredictRTFilter	PredictedRT=-0.467190444469452:RawPredictedRT=-1.50807815790176:CorrectedPredictedRT=-1.49414265155792:PredictedRTDiff=1.04088771343231:PredictedRTDiffRaw=-1.04088771343231:MinRTDiffRank=1:CurrentRT=23.1481	TRUE	2.4204	1	Delta RT
11230	PredictSpectraFilter	MaxCosineSimilarity=0.0001:MaxCosineSimilarityRank=1	TRUE	2.5701	1	Spectral Similarity
11230	PredictRTFilter	PredictedRT=-2.01169776916504:RawPredictedRT=-1.50807815790176:CorrectedPredictedRT=-1.49414265155792:PredictedRTDiff=0.503619611263275:PredictedRTDiffRaw=0.503619611263275:MinRTDiffRank=1:CurrentRT=23.1497	TRUE	1.3856	1	Delta RT
11231	PredictSpectraFilter	MaxCosineSimilarity=0.5007:MaxCosineSimilarityRank=1	TRUE	0.1331	1	Spectral Similarity
11231	PredictRTFilter	PredictedRT=-1.48971819877625:RawPredictedRT=-1.50807815790176:CorrectedPredictedRT=-1.49414265155792:PredictedRTDiff=0.0183599591255188:PredictedRTDiffRaw=-0.0183599591255188:MinRTDiffRank=1:CurrentRT=23.1514	TRUE	0.0249	1	Delta RT
11233	PredictSpectraFilter	MaxCosineSimilarity=0.2488:MaxCosineSimilarityRank=1	TRUE	21.4208	1	Spectral Similarity
11233	PredictRTFilter	PredictedRT=-1.4997706413269:RawPredictedRT=-1.50807815790176:CorrectedPredictedRT=-1.49414265155792:PredictedRTDiff=0.00830751657485962:PredictedRTDiffRaw=-0.00830751657485962:MinRTDiffRank=1:CurrentRT=23.1552	TRUE	5.7772	1	Delta RT
11234	PredictSpectraFilter	MaxCosineSimilarity=0.093:MaxCosineSimilarityRank=1	TRUE	9.4303	1	Spectral Similarity
11234	PredictRTFilter	PredictedRT=-0.800463080406189:RawPredictedRT=-1.50807815790176:CorrectedPredictedRT=-1.49414265155792:PredictedRTDiff=0.707615077495575:PredictedRTDiffRaw=-0.707615077495575:MinRTDiffRank=1:CurrentRT=23.157	TRUE	16.0739	1	Delta RT
11235	PredictSpectraFilter	MaxCosineSimilarity=0.0031:MaxCosineSimilarityRank=1	TRUE	0.1176	1	Spectral Similarity
11235	PredictRTFilter	PredictedRT=-0.134433180093765:RawPredictedRT=-1.50807815790176:CorrectedPredictedRT=-1.49414265155792:PredictedRTDiff=1.373644977808:PredictedRTDiffRaw=-1.373644977808:MinRTDiffRank=1:CurrentRT=23.1589	TRUE	0.0287	1	Delta RT
11236	PredictSpectraFilter	MaxCosineSimilarity=0.7885:MaxCosineSimilarityRank=1	TRUE	4.2666	1	Spectral Similarity
11236	PredictRTFilter	PredictedRT=-1.44267296791077:RawPredictedRT=-1.50807815790176:CorrectedPredictedRT=-1.49414265155792:PredictedRTDiff=0.0654051899909973:PredictedRTDiffRaw=-0.0654051899909973:MinRTDiffRank=1:CurrentRT=23.1608	TRUE	5.7398	1	Delta RT
11237	PredictSpectraFilter	MaxCosineSimilarity=0.1155:MaxCosineSimilarityRank=1	TRUE	2.8229	1	Spectral Similarity
11237	PredictRTFilter	PredictedRT=-0.662693500518799:RawPredictedRT=-1.501788854599:CorrectedPredictedRT=-1.48765376210213:PredictedRTDiff=0.8390953540802:PredictedRTDiffRaw=-0.8390953540802:MinRTDiffRank=1:CurrentRT=23.1627	TRUE	11.894	1	Delta RT
11238	PredictSpectraFilter	MaxCosineSimilarity=0.0434:MaxCosineSimilarityRank=1	TRUE	4.2377	1	Spectral Similarity
11238	PredictRTFilter	PredictedRT=-0.78165990114212:RawPredictedRT=-1.501788854599:CorrectedPredictedRT=-1.48765376210213:PredictedRTDiff=0.720128953456879:PredictedRTDiffRaw=-0.720128953456879:MinRTDiffRank=1:CurrentRT=23.1645	TRUE	4.1467	1	Delta RT
11240	PredictSpectraFilter	MaxCosineSimilarity=0.1715:MaxCosineSimilarityRank=1	TRUE	2.799	1	Spectral Similarity
11240	PredictRTFilter	PredictedRT=-0.993736982345581:RawPredictedRT=-1.501788854599:CorrectedPredictedRT=-1.48765376210213:PredictedRTDiff=0.508051872253418:PredictedRTDiffRaw=-0.508051872253418:MinRTDiffRank=1:CurrentRT=23.1692	TRUE	1.3608	1	Delta RT
11241	PredictSpectraFilter	MaxCosineSimilarity=0.669:MaxCosineSimilarityRank=1	TRUE	0.1119	1	Spectral Similarity
11241	PredictRTFilter	PredictedRT=-1.51089096069336:RawPredictedRT=-1.501788854599:CorrectedPredictedRT=-1.48765376210213:PredictedRTDiff=0.00910210609436035:PredictedRTDiffRaw=0.00910210609436035:MinRTDiffRank=1:CurrentRT=23.1709	TRUE	0.027	1	Delta RT
11242	PredictSpectraFilter	MaxCosineSimilarity=0.0966:MaxCosineSimilarityRank=1	TRUE	2.7624	1	Spectral Similarity
11242	PredictRTFilter	PredictedRT=2.24604558944702:RawPredictedRT=-1.501788854599:CorrectedPredictedRT=-1.48785334825516:PredictedRTDiff=3.74783444404602:PredictedRTDiffRaw=-3.74783444404602:MinRTDiffRank=1:CurrentRT=23.1727	TRUE	2.5472	1	Delta RT
11243	PredictSpectraFilter	MaxCosineSimilarity=0.8832:MaxCosineSimilarityRank=1	TRUE	0.159	1	Spectral Similarity
11243	PredictRTFilter	PredictedRT=-1.60457873344421:RawPredictedRT=-1.501788854599:CorrectedPredictedRT=-1.48785334825516:PredictedRTDiff=0.102789878845215:PredictedRTDiffRaw=0.102789878845215:MinRTDiffRank=1:CurrentRT=23.1744	TRUE	0.0261	1	Delta RT
11244	PredictSpectraFilter	MaxCosineSimilarity=0.2365:MaxCosineSimilarityRank=1	TRUE	2.7157	1	Spectral Similarity
11244	PredictRTFilter	PredictedRT=0.620623826980591:RawPredictedRT=-1.5062837600708:CorrectedPredictedRT=-1.49238792061806:PredictedRTDiff=2.12690758705139:PredictedRTDiffRaw=-2.12690758705139:MinRTDiffRank=1:CurrentRT=23.1761	TRUE	1.4886	1	Delta RT
11245	PredictSpectraFilter	MaxCosineSimilarity=0.9305:MaxCosineSimilarityRank=1	TRUE	2.5764	1	Spectral Similarity
11245	PredictRTFilter	PredictedRT=-1.55489099025726:RawPredictedRT=-1.5062837600708:CorrectedPredictedRT=-1.49238792061806:PredictedRTDiff=0.0486072301864624:PredictedRTDiffRaw=0.0486072301864624:MinRTDiffRank=1:CurrentRT=23.1777	TRUE	0.0287	1	Delta RT
11246	PredictSpectraFilter	MaxCosineSimilarity=0.1064:MaxCosineSimilarityRank=1	TRUE	2.5236	1	Spectral Similarity
11246	PredictRTFilter	PredictedRT=0.77513176202774:RawPredictedRT=-1.5062837600708:CorrectedPredictedRT=-1.49242758750916:PredictedRTDiff=2.28141552209854:PredictedRTDiffRaw=-2.28141552209854:MinRTDiffRank=1:CurrentRT=23.1794	TRUE	1.3778	1	Delta RT
11248	PredictSpectraFilter	MaxCosineSimilarity=0.0704:MaxCosineSimilarityRank=1	TRUE	4.2625	1	Spectral Similarity
11248	PredictRTFilter	PredictedRT=1.19180727005005:RawPredictedRT=-1.5062837600708:CorrectedPredictedRT=-1.49242758750916:PredictedRTDiff=2.69809103012085:PredictedRTDiffRaw=-2.69809103012085:MinRTDiffRank=1:CurrentRT=23.183	TRUE	2.4059	1	Delta RT
11249	PredictSpectraFilter	MaxCosineSimilarity=0.0666:MaxCosineSimilarityRank=1	TRUE	3.533	1	Spectral Similarity
11249	PredictRTFilter	PredictedRT=0.29358321428299:RawPredictedRT=-1.5062837600708:CorrectedPredictedRT=-1.49242758750916:PredictedRTDiff=1.79986697435379:PredictedRTDiffRaw=-1.79986697435379:MinRTDiffRank=1:CurrentRT=23.1848	TRUE	3.3588	1	Delta RT
11251	PredictSpectraFilter	MaxCosineSimilarity=0.986:MaxCosineSimilarityRank=1	TRUE	0.1385	1	Spectral Similarity
11251	PredictRTFilter	PredictedRT=-1.55489099025726:RawPredictedRT=-1.5062837600708:CorrectedPredictedRT=-1.49242758750916:PredictedRTDiff=0.0486072301864624:PredictedRTDiffRaw=0.0486072301864624:MinRTDiffRank=1:CurrentRT=23.1895	TRUE	0.027	1	Delta RT
11252	PredictSpectraFilter	MaxCosineSimilarity=0.0002:MaxCosineSimilarityRank=1	TRUE	0.0805	1	Spectral Similarity
11252	PredictRTFilter	PredictedRT=-2.01169776916504:RawPredictedRT=-1.51350677013397:CorrectedPredictedRT=-1.49971291422844:PredictedRTDiff=0.498190999031067:PredictedRTDiffRaw=0.498190999031067:MinRTDiffRank=1:CurrentRT=23.1912	TRUE	0.0254	1	Delta RT
11253	PredictSpectraFilter	MaxCosineSimilarity=0.3128:MaxCosineSimilarityRank=1	TRUE	0.1088	1	Spectral Similarity
11253	PredictRTFilter	PredictedRT=-0.670363903045654:RawPredictedRT=-1.51350677013397:CorrectedPredictedRT=-1.49971291422844:PredictedRTDiff=0.843142867088318:PredictedRTDiffRaw=-0.843142867088318:MinRTDiffRank=1:CurrentRT=23.1929	TRUE	0.0231	1	Delta RT
11254	PredictSpectraFilter	MaxCosineSimilarity=0:MaxCosineSimilarityRank=1	TRUE	2.9508	1	Spectral Similarity
11254	PredictRTFilter	PredictedRT=-0.386234521865845:RawPredictedRT=-1.51350677013397:CorrectedPredictedRT=-1.49971291422844:PredictedRTDiff=1.12727224826813:PredictedRTDiffRaw=-1.12727224826813:MinRTDiffRank=1:CurrentRT=23.1946	TRUE	3.5599	1	Delta RT
11255	PredictSpectraFilter	MaxCosineSimilarity=0.6093:MaxCosineSimilarityRank=1	TRUE	5.5855	1	Spectral Similarity
11255	PredictRTFilter	PredictedRT=-1.48284316062927:RawPredictedRT=-1.51350677013397:CorrectedPredictedRT=-1.49971291422844:PredictedRTDiff=0.0306636095046997:PredictedRTDiffRaw=-0.0306636095046997:MinRTDiffRank=1:CurrentRT=23.1963	TRUE	2.4062	1	Delta RT
11256	PredictSpectraFilter	MaxCosineSimilarity=0.1281:MaxCosineSimilarityRank=1	TRUE	2.7101	1	Spectral Similarity
11256	PredictRTFilter	PredictedRT=-1.96379423141479:RawPredictedRT=-1.5062837600708:CorrectedPredictedRT=-1.49242758750916:PredictedRTDiff=0.457510471343994:PredictedRTDiffRaw=0.457510471343994:MinRTDiffRank=1:CurrentRT=23.1981	TRUE	9.1729	1	Delta RT
11257	PredictSpectraFilter	MaxCosineSimilarity=0.6601:MaxCosineSimilarityRank=1	TRUE	2.8463	1	Spectral Similarity
11257	PredictRTFilter	PredictedRT=-0.934847474098206:RawPredictedRT=-1.5062837600708:CorrectedPredictedRT=-1.49242758750916:PredictedRTDiff=0.571436285972595:PredictedRTDiffRaw=-0.571436285972595:MinRTDiffRank=1:CurrentRT=23.1998	TRUE	1.5905	1	Delta RT
11258	PredictSpectraFilter	MaxCosineSimilarity=0.0773:MaxCosineSimilarityRank=1	TRUE	3.5514	1	Spectral Similarity
11258	PredictRTFilter	PredictedRT=0.982647776603699:RawPredictedRT=-1.5062837600708:CorrectedPredictedRT=-1.49242758750916:PredictedRTDiff=2.4889315366745:PredictedRTDiffRaw=-2.4889315366745:MinRTDiffRank=1:CurrentRT=23.2015	TRUE	2.4345	1	Delta RT
11259	PredictSpectraFilter	MaxCosineSimilarity=0.0131:MaxCosineSimilarityRank=1	TRUE	4.2212	1	Spectral Similarity
11259	PredictRTFilter	PredictedRT=-1.74377703666687:RawPredictedRT=-1.5062837600708:CorrectedPredictedRT=-1.49242758750916:PredictedRTDiff=0.237493276596069:PredictedRTDiffRaw=0.237493276596069:MinRTDiffRank=1:CurrentRT=23.2033	TRUE	2.3085	1	Delta RT
11260	PredictSpectraFilter	MaxCosineSimilarity=0.7003:MaxCosineSimilarityRank=1	TRUE	4.8281	1	Spectral Similarity
11260	PredictRTFilter	PredictedRT=0.362555205821991:RawPredictedRT=-1.5062837600708:CorrectedPredictedRT=-1.49242758750916:PredictedRTDiff=1.86883896589279:PredictedRTDiffRaw=-1.86883896589279:MinRTDiffRank=1:CurrentRT=23.205	TRUE	2.3645	1	Delta RT
11262	PredictSpectraFilter	MaxCosineSimilarity=0.2151:MaxCosineSimilarityRank=1	TRUE	0.1446	1	Spectral Similarity
11262	PredictRTFilter	PredictedRT=0.146052077412605:RawPredictedRT=-1.5062837600708:CorrectedPredictedRT=-1.49238792061806:PredictedRTDiff=1.65233583748341:PredictedRTDiffRaw=-1.65233583748341:MinRTDiffRank=1:CurrentRT=23.2097	TRUE	0.034	1	Delta RT
11263	PredictSpectraFilter	MaxCosineSimilarity=0.8468:MaxCosineSimilarityRank=1	TRUE	2.734	1	Spectral Similarity
11263	PredictRTFilter	PredictedRT=-1.47573792934418:RawPredictedRT=-1.5062837600708:CorrectedPredictedRT=-1.49238792061806:PredictedRTDiff=0.0305458307266235:PredictedRTDiffRaw=-0.0305458307266235:MinRTDiffRank=1:CurrentRT=23.2114	TRUE	1.589	1	Delta RT
11265	PredictSpectraFilter	MaxCosineSimilarity=0.072:MaxCosineSimilarityRank=1	TRUE	4.168	1	Spectral Similarity
11265	PredictRTFilter	PredictedRT=-1.81109952926636:RawPredictedRT=-1.5062837600708:CorrectedPredictedRT=-1.49234825372696:PredictedRTDiff=0.304815769195557:PredictedRTDiffRaw=0.304815769195557:MinRTDiffRank=1:CurrentRT=23.2149	TRUE	1.5584	1	Delta RT
11266	PredictSpectraFilter	MaxCosineSimilarity=0.0531:MaxCosineSimilarityRank=1	TRUE	0.1324	1	Spectral Similarity
11266	PredictRTFilter	PredictedRT=-0.993736982345581:RawPredictedRT=-1.5062837600708:CorrectedPredictedRT=-1.49234825372696:PredictedRTDiff=0.51254677772522:PredictedRTDiffRaw=-0.51254677772522:MinRTDiffRank=1:CurrentRT=23.2166	TRUE	0.027	1	Delta RT
11267	PredictSpectraFilter	MaxCosineSimilarity=0.1554:MaxCosineSimilarityRank=1	TRUE	2.6582	1	Spectral Similarity
11267	PredictRTFilter	PredictedRT=0.0870649591088295:RawPredictedRT=-1.5062837600708:CorrectedPredictedRT=-1.49234825372696:PredictedRTDiff=1.59334871917963:PredictedRTDiffRaw=-1.59334871917963:MinRTDiffRank=1:CurrentRT=23.2184	TRUE	1.493	1	Delta RT
11269	PredictSpectraFilter	MaxCosineSimilarity=0.0586:MaxCosineSimilarityRank=1	TRUE	4.4058	1	Spectral Similarity
11269	PredictRTFilter	PredictedRT=0.508088707923889:RawPredictedRT=-1.5062837600708:CorrectedPredictedRT=-1.49234825372696:PredictedRTDiff=2.01437246799469:PredictedRTDiffRaw=-2.01437246799469:MinRTDiffRank=1:CurrentRT=23.2222	TRUE	35.7967	1	Delta RT
11270	PredictSpectraFilter	MaxCosineSimilarity=0.2602:MaxCosineSimilarityRank=1	TRUE	2.886	1	Spectral Similarity
11270	PredictRTFilter	PredictedRT=-0.307670801877975:RawPredictedRT=-1.5062837600708:CorrectedPredictedRT=-1.49234825372696:PredictedRTDiff=1.19861295819283:PredictedRTDiffRaw=-1.19861295819283:MinRTDiffRank=1:CurrentRT=23.224	TRUE	7.2239	1	Delta RT
11271	PredictSpectraFilter	MaxCosineSimilarity=0.818:MaxCosineSimilarityRank=1	TRUE	2.9378	1	Spectral Similarity
11271	PredictRTFilter	PredictedRT=-1.46785426139832:RawPredictedRT=-1.5062837600708:CorrectedPredictedRT=-1.49234825372696:PredictedRTDiff=0.0384294986724854:PredictedRTDiffRaw=-0.0384294986724854:MinRTDiffRank=1:CurrentRT=23.2259	TRUE	1.692	1	Delta RT
11273	PredictSpectraFilter	MaxCosineSimilarity=0.9907:MaxCosineSimilarityRank=1	TRUE	0.1523	1	Spectral Similarity
11273	PredictRTFilter	PredictedRT=-1.55489099025726:RawPredictedRT=-1.49603140354156:CorrectedPredictedRT=-1.48189631104469:PredictedRTDiff=0.0588595867156982:PredictedRTDiffRaw=0.0588595867156982:MinRTDiffRank=1:CurrentRT=23.2305	TRUE	0.0314	1	Delta RT
11274	PredictSpectraFilter	MaxCosineSimilarity=-0.0004:MaxCosineSimilarityRank=1	TRUE	0.0935	1	Spectral Similarity
11274	PredictRTFilter	PredictedRT=-2.01169776916504:RawPredictedRT=-1.5062837600708:CorrectedPredictedRT=-1.49234825372696:PredictedRTDiff=0.505414009094238:PredictedRTDiffRaw=0.505414009094238:MinRTDiffRank=1:CurrentRT=23.2322	TRUE	0.0251	1	Delta RT
11276	PredictSpectraFilter	MaxCosineSimilarity=0.9564:MaxCosineSimilarityRank=1	TRUE	2.6611	1	Spectral Similarity
11276	PredictRTFilter	PredictedRT=-1.4602929353714:RawPredictedRT=-1.5062837600708:CorrectedPredictedRT=-1.49234825372696:PredictedRTDiff=0.0459908246994019:PredictedRTDiffRaw=-0.0459908246994019:MinRTDiffRank=1:CurrentRT=23.2356	TRUE	1.6183	1	Delta RT
11277	PredictSpectraFilter	MaxCosineSimilarity=0.059:MaxCosineSimilarityRank=1	TRUE	2.6321	1	Spectral Similarity
11277	PredictRTFilter	PredictedRT=1.39338135719299:RawPredictedRT=-1.49603140354156:CorrectedPredictedRT=-1.48189631104469:PredictedRTDiff=2.88941276073456:PredictedRTDiffRaw=-2.88941276073456:MinRTDiffRank=1:CurrentRT=23.2374	TRUE	1.5311	1	Delta RT
11278	PredictSpectraFilter	MaxCosineSimilarity=0.161:MaxCosineSimilarityRank=1	TRUE	0.1048	1	Spectral Similarity
11278	PredictRTFilter	PredictedRT=-1.49080896377563:RawPredictedRT=-1.49603140354156:CorrectedPredictedRT=-1.48189631104469:PredictedRTDiff=0.00522243976593018:PredictedRTDiffRaw=-0.00522243976593018:MinRTDiffRank=1:CurrentRT=23.2393	TRUE	0.0248	1	Delta RT
11279	PredictSpectraFilter	MaxCosineSimilarity=0.9513:MaxCosineSimilarityRank=1	TRUE	0.1364	1	Spectral Similarity
11279	PredictRTFilter	PredictedRT=-1.55489099025726:RawPredictedRT=-1.49603140354156:CorrectedPredictedRT=-1.48189631104469:PredictedRTDiff=0.0588595867156982:PredictedRTDiffRaw=0.0588595867156982:MinRTDiffRank=1:CurrentRT=23.2411	TRUE	0.0245	1	Delta RT
11280	PredictSpectraFilter	MaxCosineSimilarity=0.0658:MaxCosineSimilarityRank=1	TRUE	0.1272	1	Spectral Similarity
11280	PredictRTFilter	PredictedRT=1.19180727005005:RawPredictedRT=-1.49603140354156:CorrectedPredictedRT=-1.48209589719772:PredictedRTDiff=2.68783867359161:PredictedRTDiffRaw=-2.68783867359161:MinRTDiffRank=1:CurrentRT=23.2428	TRUE	0.0251	1	Delta RT
11281	PredictSpectraFilter	MaxCosineSimilarity=0.9778:MaxCosineSimilarityRank=1	TRUE	2.6812	1	Spectral Similarity
11281	PredictRTFilter	PredictedRT=-1.50970005989075:RawPredictedRT=-1.49603140354156:CorrectedPredictedRT=-1.48209589719772:PredictedRTDiff=0.0136686563491821:PredictedRTDiffRaw=0.0136686563491821:MinRTDiffRank=1:CurrentRT=23.2445	TRUE	1.6252	1	Delta RT
11282	PredictSpectraFilter	MaxCosineSimilarity=0.2164:MaxCosineSimilarityRank=1	TRUE	2.7569	1	Spectral Similarity
11282	PredictRTFilter	PredictedRT=0.00859391316771507:RawPredictedRT=-1.49603140354156:CorrectedPredictedRT=-1.48213556408882:PredictedRTDiff=1.50462531670928:PredictedRTDiffRaw=-1.50462531670928:MinRTDiffRank=1:CurrentRT=23.2463	TRUE	1.6914	1	Delta RT
11284	PredictSpectraFilter	MaxCosineSimilarity=0.6945:MaxCosineSimilarityRank=1	TRUE	0.1021	1	Spectral Similarity
11284	PredictRTFilter	PredictedRT=-1.51089096069336:RawPredictedRT=-1.49603140354156:CorrectedPredictedRT=-1.48213556408882:PredictedRTDiff=0.0148595571517944:PredictedRTDiffRaw=0.0148595571517944:MinRTDiffRank=1:CurrentRT=23.251	TRUE	0.0264	1	Delta RT
11285	PredictSpectraFilter	MaxCosineSimilarity=0.1154:MaxCosineSimilarityRank=1	TRUE	2.787	1	Spectral Similarity
11285	PredictRTFilter	PredictedRT=0.745493173599243:RawPredictedRT=-1.49603140354156:CorrectedPredictedRT=-1.48217523097992:PredictedRTDiff=2.24152457714081:PredictedRTDiffRaw=-2.24152457714081:MinRTDiffRank=1:CurrentRT=23.2527	TRUE	1.6664	1	Delta RT
11287	PredictSpectraFilter	MaxCosineSimilarity=0.6297:MaxCosineSimilarityRank=1	TRUE	0.1003	1	Spectral Similarity
11287	PredictRTFilter	PredictedRT=-1.48284316062927:RawPredictedRT=-1.49603140354156:CorrectedPredictedRT=-1.48217523097992:PredictedRTDiff=0.0131882429122925:PredictedRTDiffRaw=-0.0131882429122925:MinRTDiffRank=1:CurrentRT=23.2562	TRUE	0.0258	1	Delta RT
11288	PredictSpectraFilter	MaxCosineSimilarity=0.2419:MaxCosineSimilarityRank=1	TRUE	2.7289	1	Spectral Similarity
11288	PredictRTFilter	PredictedRT=-1.30924320220947:RawPredictedRT=-1.49603140354156:CorrectedPredictedRT=-1.48223754763603:PredictedRTDiff=0.186788201332092:PredictedRTDiffRaw=-0.186788201332092:MinRTDiffRank=1:CurrentRT=23.2579	TRUE	1.637	1	Delta RT
11289	PredictSpectraFilter	MaxCosineSimilarity=0.1182:MaxCosineSimilarityRank=1	TRUE	3.7103	1	Spectral Similarity
11289	PredictRTFilter	PredictedRT=-1.76955783367157:RawPredictedRT=-1.49603140354156:CorrectedPredictedRT=-1.48223754763603:PredictedRTDiff=0.273526430130005:PredictedRTDiffRaw=0.273526430130005:MinRTDiffRank=1:CurrentRT=23.2596	TRUE	1.7438	1	Delta RT
11290	PredictSpectraFilter	MaxCosineSimilarity=0.5278:MaxCosineSimilarityRank=1	TRUE	2.5923	1	Spectral Similarity
11290	PredictRTFilter	PredictedRT=-1.41117084026337:RawPredictedRT=-1.49603140354156:CorrectedPredictedRT=-1.48223754763603:PredictedRTDiff=0.0848605632781982:PredictedRTDiffRaw=-0.0848605632781982:MinRTDiffRank=1:CurrentRT=23.2614	TRUE	2.3623	1	Delta RT
11291	PredictSpectraFilter	MaxCosineSimilarity=0.1153:MaxCosineSimilarityRank=1	TRUE	15.6011	1	Spectral Similarity
11291	PredictRTFilter	PredictedRT=-0.879979610443115:RawPredictedRT=-1.49603140354156:CorrectedPredictedRT=-1.48223754763603:PredictedRTDiff=0.61605179309845:PredictedRTDiffRaw=-0.61605179309845:MinRTDiffRank=1:CurrentRT=23.2633	TRUE	1.4943	1	Delta RT
11292	PredictSpectraFilter	MaxCosineSimilarity=0.1326:MaxCosineSimilarityRank=1	TRUE	2.5448	1	Spectral Similarity
11292	PredictRTFilter	PredictedRT=-1.10489320755005:RawPredictedRT=-1.49603140354156:CorrectedPredictedRT=-1.48223754763603:PredictedRTDiff=0.391138195991516:PredictedRTDiffRaw=-0.391138195991516:MinRTDiffRank=1:CurrentRT=23.2652	TRUE	2.2627	1	Delta RT
11293	PredictSpectraFilter	MaxCosineSimilarity=0.1961:MaxCosineSimilarityRank=1	TRUE	2.554	1	Spectral Similarity
11293	PredictRTFilter	PredictedRT=1.08329749107361:RawPredictedRT=-1.49603140354156:CorrectedPredictedRT=-1.48223754763603:PredictedRTDiff=2.57932889461517:PredictedRTDiffRaw=-2.57932889461517:MinRTDiffRank=1:CurrentRT=23.267	TRUE	2.221	1	Delta RT
11295	PredictSpectraFilter	MaxCosineSimilarity=0.989:MaxCosineSimilarityRank=1	TRUE	0.1331	1	Spectral Similarity
11295	PredictRTFilter	PredictedRT=-1.55489099025726:RawPredictedRT=-1.49603140354156:CorrectedPredictedRT=-1.48223754763603:PredictedRTDiff=0.0588595867156982:PredictedRTDiffRaw=0.0588595867156982:MinRTDiffRank=1:CurrentRT=23.2718	TRUE	0.0257	1	Delta RT
11296	PredictSpectraFilter	MaxCosineSimilarity=0.7133:MaxCosineSimilarityRank=1	TRUE	2.5649	1	Spectral Similarity
11296	PredictRTFilter	PredictedRT=-1.4008731842041:RawPredictedRT=-1.50568830966949:CorrectedPredictedRT=-1.49195677042007:PredictedRTDiff=0.104815125465393:PredictedRTDiffRaw=-0.104815125465393:MinRTDiffRank=1:CurrentRT=23.2735	TRUE	2.2741	1	Delta RT
11297	PredictSpectraFilter	MaxCosineSimilarity=0.1711:MaxCosineSimilarityRank=1	TRUE	3.9711	1	Spectral Similarity
11297	PredictRTFilter	PredictedRT=-0.48918879032135:RawPredictedRT=-1.50568830966949:CorrectedPredictedRT=-1.49189445376396:PredictedRTDiff=1.01649951934814:PredictedRTDiffRaw=-1.01649951934814:MinRTDiffRank=1:CurrentRT=23.2752	TRUE	2.0964	1	Delta RT
11298	PredictSpectraFilter	MaxCosineSimilarity=-0.0043:MaxCosineSimilarityRank=1	TRUE	0.1033	1	Spectral Similarity
11298	PredictRTFilter	PredictedRT=-1.97415828704834:RawPredictedRT=-1.50568830966949:CorrectedPredictedRT=-1.49189445376396:PredictedRTDiff=0.468469977378845:PredictedRTDiffRaw=0.468469977378845:MinRTDiffRank=1:CurrentRT=23.2769	TRUE	0.0277	1	Delta RT
11300	PredictSpectraFilter	MaxCosineSimilarity=0.1519:MaxCosineSimilarityRank=1	TRUE	0.1449	1	Spectral Similarity
11300	PredictRTFilter	PredictedRT=0.0870649591088295:RawPredictedRT=-1.50568830966949:CorrectedPredictedRT=-1.49189445376396:PredictedRTDiff=1.59275326877832:PredictedRTDiffRaw=-1.59275326877832:MinRTDiffRank=1:CurrentRT=23.2802	TRUE	0.0263	1	Delta RT
11301	PredictSpectraFilter	MaxCosineSimilarity=0.8329:MaxCosineSimilarityRank=1	TRUE	0.144	1	Spectral Similarity
11301	PredictRTFilter	PredictedRT=-1.46785426139832:RawPredictedRT=-1.50568830966949:CorrectedPredictedRT=-1.49189445376396:PredictedRTDiff=0.0378340482711792:PredictedRTDiffRaw=-0.0378340482711792:MinRTDiffRank=1:CurrentRT=23.2819	TRUE	0.0244	1	Delta RT
11302	PredictSpectraFilter	MaxCosineSimilarity=0.3794:MaxCosineSimilarityRank=1	TRUE	3.7316	1	Spectral Similarity
11302	PredictRTFilter	PredictedRT=-0.543925523757935:RawPredictedRT=-1.49603140354156:CorrectedPredictedRT=-1.48217523097992:PredictedRTDiff=0.95210587978363:PredictedRTDiffRaw=-0.95210587978363:MinRTDiffRank=1:CurrentRT=23.2837	TRUE	1.7125	1	Delta RT
11303	PredictSpectraFilter	MaxCosineSimilarity=0.4933:MaxCosineSimilarityRank=1	TRUE	2.7743	1	Spectral Similarity
11303	PredictRTFilter	PredictedRT=-0.38892537355423:RawPredictedRT=-1.49603140354156:CorrectedPredictedRT=-1.48217523097992:PredictedRTDiff=1.10710602998734:PredictedRTDiffRaw=-1.10710602998734:MinRTDiffRank=1:CurrentRT=23.2856	TRUE	1.4692	1	Delta RT
11304	PredictSpectraFilter	MaxCosineSimilarity=0.029:MaxCosineSimilarityRank=1	TRUE	2.7016	1	Spectral Similarity
11304	PredictRTFilter	PredictedRT=1.32894277572632:RawPredictedRT=-1.49603140354156:CorrectedPredictedRT=-1.48217523097992:PredictedRTDiff=2.82497417926788:PredictedRTDiffRaw=-2.82497417926788:MinRTDiffRank=1:CurrentRT=23.2873	TRUE	2.2856	1	Delta RT
11306	PredictSpectraFilter	MaxCosineSimilarity=0.6653:MaxCosineSimilarityRank=1	TRUE	0.1387	1	Spectral Similarity
11306	PredictRTFilter	PredictedRT=-1.51089096069336:RawPredictedRT=-1.49603140354156:CorrectedPredictedRT=-1.48217523097992:PredictedRTDiff=0.0148595571517944:PredictedRTDiffRaw=0.0148595571517944:MinRTDiffRank=1:CurrentRT=23.292	TRUE	0.0251	1	Delta RT
11307	PredictSpectraFilter	MaxCosineSimilarity=0.1382:MaxCosineSimilarityRank=1	TRUE	4.2102	1	Spectral Similarity
11307	PredictRTFilter	PredictedRT=-0.0881353765726089:RawPredictedRT=-1.49603140354156:CorrectedPredictedRT=-1.48223754763603:PredictedRTDiff=1.40789602696896:PredictedRTDiffRaw=-1.40789602696896:MinRTDiffRank=1:CurrentRT=23.2937	TRUE	1.5107	1	Delta RT
11308	PredictSpectraFilter	MaxCosineSimilarity=0.9673:MaxCosineSimilarityRank=1	TRUE	2.7763	1	Spectral Similarity
11308	PredictRTFilter	PredictedRT=-1.51367330551147:RawPredictedRT=-1.49603140354156:CorrectedPredictedRT=-1.48223754763603:PredictedRTDiff=0.0176419019699097:PredictedRTDiffRaw=0.0176419019699097:MinRTDiffRank=1:CurrentRT=23.2954	TRUE	20.8429	1	Delta RT
11309	PredictSpectraFilter	MaxCosineSimilarity=0.2608:MaxCosineSimilarityRank=1	TRUE	2.8198	1	Spectral Similarity
11309	PredictRTFilter	PredictedRT=0.722930192947388:RawPredictedRT=-1.50568830966949:CorrectedPredictedRT=-1.49195677042007:PredictedRTDiff=2.22861850261688:PredictedRTDiffRaw=-2.22861850261688:MinRTDiffRank=1:CurrentRT=23.2972	TRUE	1.4912	1	Delta RT
11310	PredictSpectraFilter	MaxCosineSimilarity=0.2329:MaxCosineSimilarityRank=1	TRUE	4.2403	1	Spectral Similarity
11310	PredictRTFilter	PredictedRT=-1.35850560665131:RawPredictedRT=-1.50568830966949:CorrectedPredictedRT=-1.49195677042007:PredictedRTDiff=0.147182703018188:PredictedRTDiffRaw=-0.147182703018188:MinRTDiffRank=1:CurrentRT=23.2989	TRUE	18.6294	1	Delta RT
11311	PredictSpectraFilter	MaxCosineSimilarity=0.232:MaxCosineSimilarityRank=1	TRUE	2.6249	1	Spectral Similarity
11311	PredictRTFilter	PredictedRT=0.668624222278595:RawPredictedRT=-1.50568830966949:CorrectedPredictedRT=-1.49195677042007:PredictedRTDiff=2.17431253194809:PredictedRTDiffRaw=-2.17431253194809:MinRTDiffRank=1:CurrentRT=23.3006	TRUE	1.6205	1	Delta RT
11312	PredictSpectraFilter	MaxCosineSimilarity=0.3708:MaxCosineSimilarityRank=1	TRUE	33.5551	1	Spectral Similarity
11312	PredictRTFilter	PredictedRT=0.330444812774658:RawPredictedRT=-1.50568830966949:CorrectedPredictedRT=-1.49195677042007:PredictedRTDiff=1.83613312244415:PredictedRTDiffRaw=-1.83613312244415:MinRTDiffRank=1:CurrentRT=23.3023	TRUE	31.8469	1	Delta RT
11313	PredictSpectraFilter	MaxCosineSimilarity=0.583:MaxCosineSimilarityRank=1	TRUE	4.2694	1	Spectral Similarity
11313	PredictRTFilter	PredictedRT=-1.43122172355652:RawPredictedRT=-1.50568830966949:CorrectedPredictedRT=-1.49195677042007:PredictedRTDiff=0.0744665861129761:PredictedRTDiffRaw=-0.0744665861129761:MinRTDiffRank=1:CurrentRT=23.3041	TRUE	1.5932	1	Delta RT
11314	PredictSpectraFilter	MaxCosineSimilarity=0.5367:MaxCosineSimilarityRank=1	TRUE	0.1163	1	Spectral Similarity
11314	PredictRTFilter	PredictedRT=-1.49337077140808:RawPredictedRT=-1.50568830966949:CorrectedPredictedRT=-1.49195677042007:PredictedRTDiff=0.0123175382614136:PredictedRTDiffRaw=-0.0123175382614136:MinRTDiffRank=1:CurrentRT=23.3059	TRUE	0.0265	1	Delta RT
11315	PredictSpectraFilter	MaxCosineSimilarity=0.1421:MaxCosineSimilarityRank=1	TRUE	3.826	1	Spectral Similarity
11315	PredictRTFilter	PredictedRT=-1.84323358535767:RawPredictedRT=-1.50568830966949:CorrectedPredictedRT=-1.49195677042007:PredictedRTDiff=0.337545275688171:PredictedRTDiffRaw=0.337545275688171:MinRTDiffRank=1:CurrentRT=23.3078	TRUE	34.8316	1	Delta RT
11318	PredictSpectraFilter	MaxCosineSimilarity=0.259:MaxCosineSimilarityRank=1	TRUE	0.1411	1	Spectral Similarity
11318	PredictRTFilter	PredictedRT=-1.30924320220947:RawPredictedRT=-1.50568830966949:CorrectedPredictedRT=-1.49195677042007:PredictedRTDiff=0.196445107460022:PredictedRTDiffRaw=-0.196445107460022:MinRTDiffRank=1:CurrentRT=23.3142	TRUE	0.0296	1	Delta RT
11319	PredictSpectraFilter	MaxCosineSimilarity=0.1014:MaxCosineSimilarityRank=1	TRUE	5.2342	1	Spectral Similarity
11319	PredictRTFilter	PredictedRT=-0.0681126415729523:RawPredictedRT=-1.50568830966949:CorrectedPredictedRT=-1.49195677042007:PredictedRTDiff=1.43757566809654:PredictedRTDiffRaw=-1.43757566809654:MinRTDiffRank=1:CurrentRT=23.3158	TRUE	16.3775	1	Delta RT
11320	PredictSpectraFilter	MaxCosineSimilarity=0.2235:MaxCosineSimilarityRank=1	TRUE	0.1416	1	Spectral Similarity
11320	PredictRTFilter	PredictedRT=-1.50359034538269:RawPredictedRT=-1.50568830966949:CorrectedPredictedRT=-1.49195677042007:PredictedRTDiff=0.0020979642868042:PredictedRTDiffRaw=-0.0020979642868042:MinRTDiffRank=1:CurrentRT=23.3175	TRUE	0.0293	1	Delta RT
11321	PredictSpectraFilter	MaxCosineSimilarity=0.1417:MaxCosineSimilarityRank=1	TRUE	2.7979	1	Spectral Similarity
11321	PredictRTFilter	PredictedRT=0.51662540435791:RawPredictedRT=-1.50568830966949:CorrectedPredictedRT=-1.49195677042007:PredictedRTDiff=2.0223137140274:PredictedRTDiffRaw=-2.0223137140274:MinRTDiffRank=1:CurrentRT=23.3192	TRUE	1.4005	1	Delta RT
11322	PredictSpectraFilter	MaxCosineSimilarity=0.1968:MaxCosineSimilarityRank=1	TRUE	0.1228	1	Spectral Similarity
11322	PredictRTFilter	PredictedRT=1.08329749107361:RawPredictedRT=-1.50568830966949:CorrectedPredictedRT=-1.49195677042007:PredictedRTDiff=2.5889858007431:PredictedRTDiffRaw=-2.5889858007431:MinRTDiffRank=1:CurrentRT=23.321	TRUE	0.0299	1	Delta RT
11323	PredictSpectraFilter	MaxCosineSimilarity=0.6766:MaxCosineSimilarityRank=1	TRUE	0.1371	1	Spectral Similarity
11323	PredictRTFilter	PredictedRT=-1.4008731842041:RawPredictedRT=-1.50568830966949:CorrectedPredictedRT=-1.49195677042007:PredictedRTDiff=0.104815125465393:PredictedRTDiffRaw=-0.104815125465393:MinRTDiffRank=1:CurrentRT=23.3228	TRUE	0.0259	1	Delta RT
11324	PredictSpectraFilter	MaxCosineSimilarity=0.974:MaxCosineSimilarityRank=1	TRUE	0.1612	1	Spectral Similarity
11324	PredictRTFilter	PredictedRT=-1.55489099025726:RawPredictedRT=-1.49603140354156:CorrectedPredictedRT=-1.48223754763603:PredictedRTDiff=0.0588595867156982:PredictedRTDiffRaw=0.0588595867156982:MinRTDiffRank=1:CurrentRT=23.3247	TRUE	0.0279	1	Delta RT
11325	PredictSpectraFilter	MaxCosineSimilarity=0.4074:MaxCosineSimilarityRank=1	TRUE	2.6821	1	Spectral Similarity
11325	PredictRTFilter	PredictedRT=-0.570999562740326:RawPredictedRT=-1.50568830966949:CorrectedPredictedRT=-1.49195677042007:PredictedRTDiff=0.934688746929169:PredictedRTDiffRaw=-0.934688746929169:MinRTDiffRank=1:CurrentRT=23.3263	TRUE	1.4283	1	Delta RT
11326	PredictSpectraFilter	MaxCosineSimilarity=0.2887:MaxCosineSimilarityRank=1	TRUE	36.0961	1	Spectral Similarity
11326	PredictRTFilter	PredictedRT=2.1669180393219:RawPredictedRT=-1.50568830966949:CorrectedPredictedRT=-1.49195677042007:PredictedRTDiff=3.67260634899139:PredictedRTDiffRaw=-3.67260634899139:MinRTDiffRank=1:CurrentRT=23.3282	TRUE	3.9519	1	Delta RT
11328	PredictSpectraFilter	MaxCosineSimilarity=0.2168:MaxCosineSimilarityRank=1	TRUE	0.1488	1	Spectral Similarity
11328	PredictRTFilter	PredictedRT=0.146052077412605:RawPredictedRT=-1.50568830966949:CorrectedPredictedRT=-1.49195677042007:PredictedRTDiff=1.6517403870821:PredictedRTDiffRaw=-1.6517403870821:MinRTDiffRank=1:CurrentRT=23.3329	TRUE	0.0276	1	Delta RT
11329	PredictSpectraFilter	MaxCosineSimilarity=0.4034:MaxCosineSimilarityRank=1	TRUE	20.9413	1	Spectral Similarity
11329	PredictRTFilter	PredictedRT=0.693632304668427:RawPredictedRT=-1.50568830966949:CorrectedPredictedRT=-1.49195677042007:PredictedRTDiff=2.19932061433792:PredictedRTDiffRaw=-2.19932061433792:MinRTDiffRank=1:CurrentRT=23.3346	TRUE	14.5705	1	Delta RT
11330	PredictSpectraFilter	MaxCosineSimilarity=0.7381:MaxCosineSimilarityRank=1	TRUE	4.1516	1	Spectral Similarity
11330	PredictRTFilter	PredictedRT=-1.42909693717957:RawPredictedRT=-1.50568830966949:CorrectedPredictedRT=-1.49195677042007:PredictedRTDiff=0.0765913724899292:PredictedRTDiffRaw=-0.0765913724899292:MinRTDiffRank=1:CurrentRT=23.3362	TRUE	2.333	1	Delta RT
11331	PredictSpectraFilter	MaxCosineSimilarity=0.3457:MaxCosineSimilarityRank=1	TRUE	13.8075	1	Spectral Similarity
11331	PredictRTFilter	PredictedRT=-0.571769952774048:RawPredictedRT=-1.49603140354156:CorrectedPredictedRT=-1.48223754763603:PredictedRTDiff=0.924261450767517:PredictedRTDiffRaw=-0.924261450767517:MinRTDiffRank=1:CurrentRT=23.3379	TRUE	14.4313	1	Delta RT
11332	PredictSpectraFilter	MaxCosineSimilarity=0.8455:MaxCosineSimilarityRank=1	TRUE	3.1468	1	Spectral Similarity
11332	PredictRTFilter	PredictedRT=-1.54700946807861:RawPredictedRT=-1.49603140354156:CorrectedPredictedRT=-1.48223754763603:PredictedRTDiff=0.0509780645370483:PredictedRTDiffRaw=0.0509780645370483:MinRTDiffRank=1:CurrentRT=23.3396	TRUE	1.4346	1	Delta RT
11333	PredictSpectraFilter	MaxCosineSimilarity=0.2433:MaxCosineSimilarityRank=1	TRUE	3.0307	1	Spectral Similarity
11333	PredictRTFilter	PredictedRT=-1.514488697052:RawPredictedRT=-1.50568830966949:CorrectedPredictedRT=-1.49195677042007:PredictedRTDiff=0.00880038738250732:PredictedRTDiffRaw=0.00880038738250732:MinRTDiffRank=1:CurrentRT=23.3413	TRUE	1.4125	1	Delta RT
11334	PredictSpectraFilter	MaxCosineSimilarity=0.3301:MaxCosineSimilarityRank=1	TRUE	0.12	1	Spectral Similarity
11334	PredictRTFilter	PredictedRT=-1.43924307823181:RawPredictedRT=-1.50568830966949:CorrectedPredictedRT=-1.49195677042007:PredictedRTDiff=0.0664452314376831:PredictedRTDiffRaw=-0.0664452314376831:MinRTDiffRank=1:CurrentRT=23.3429	TRUE	0.0276	1	Delta RT
11335	PredictSpectraFilter	MaxCosineSimilarity=0.0118:MaxCosineSimilarityRank=1	TRUE	2.9923	1	Spectral Similarity
11335	PredictRTFilter	PredictedRT=-1.85602700710297:RawPredictedRT=-1.50568830966949:CorrectedPredictedRT=-1.49195677042007:PredictedRTDiff=0.350338697433472:PredictedRTDiffRaw=0.350338697433472:MinRTDiffRank=1:CurrentRT=23.3446	TRUE	1.3742	1	Delta RT
11336	PredictSpectraFilter	MaxCosineSimilarity=0.9724:MaxCosineSimilarityRank=1	TRUE	40.296	1	Spectral Similarity
11336	PredictRTFilter	PredictedRT=-1.50255656242371:RawPredictedRT=-1.50568830966949:CorrectedPredictedRT=-1.49195677042007:PredictedRTDiff=0.00313174724578857:PredictedRTDiffRaw=-0.00313174724578857:MinRTDiffRank=1:CurrentRT=23.3465	TRUE	14.0024	1	Delta RT
11337	PredictSpectraFilter	MaxCosineSimilarity=0.7459:MaxCosineSimilarityRank=1	TRUE	3.9941	1	Spectral Similarity
11337	PredictRTFilter	PredictedRT=-1.52466487884521:RawPredictedRT=-1.50211656093597:CorrectedPredictedRT=-1.48847231268883:PredictedRTDiff=0.0225483179092407:PredictedRTDiffRaw=0.0225483179092407:MinRTDiffRank=1:CurrentRT=23.3483	TRUE	2.3098	1	Delta RT
11339	PredictSpectraFilter	MaxCosineSimilarity=0.9791:MaxCosineSimilarityRank=1	TRUE	0.1241	1	Spectral Similarity
11339	PredictRTFilter	PredictedRT=-1.51367330551147:RawPredictedRT=-1.50211656093597:CorrectedPredictedRT=-1.4885596036911:PredictedRTDiff=0.0115567445755005:PredictedRTDiffRaw=0.0115567445755005:MinRTDiffRank=1:CurrentRT=23.3533	TRUE	0.0273	1	Delta RT
11341	PredictSpectraFilter	MaxCosineSimilarity=0.0666:MaxCosineSimilarityRank=1	TRUE	2.6694	1	Spectral Similarity
11341	PredictRTFilter	PredictedRT=-1.78992319107056:RawPredictedRT=-1.50612831115723:CorrectedPredictedRT=-1.49275571107864:PredictedRTDiff=0.28379487991333:PredictedRTDiffRaw=0.28379487991333:MinRTDiffRank=1:CurrentRT=23.3569	TRUE	25.2541	1	Delta RT
11342	PredictSpectraFilter	MaxCosineSimilarity=0.0316:MaxCosineSimilarityRank=1	TRUE	2.6311	1	Spectral Similarity
11342	PredictRTFilter	PredictedRT=-1.26479029655457:RawPredictedRT=-1.50612831115723:CorrectedPredictedRT=-1.49275571107864:PredictedRTDiff=0.241338014602661:PredictedRTDiffRaw=-0.241338014602661:MinRTDiffRank=1:CurrentRT=23.3587	TRUE	2.2282	1	Delta RT
11344	PredictSpectraFilter	MaxCosineSimilarity=0.2039:MaxCosineSimilarityRank=1	TRUE	9.0104	1	Spectral Similarity
11344	PredictRTFilter	PredictedRT=-0.573558866977692:RawPredictedRT=-1.50612831115723:CorrectedPredictedRT=-1.49275571107864:PredictedRTDiff=0.932569444179535:PredictedRTDiffRaw=-0.932569444179535:MinRTDiffRank=1:CurrentRT=23.3625	TRUE	1.6632	1	Delta RT
11345	PredictSpectraFilter	MaxCosineSimilarity=0.0011:MaxCosineSimilarityRank=1	TRUE	2.5346	1	Spectral Similarity
11345	PredictRTFilter	PredictedRT=0.0749288275837898:RawPredictedRT=-1.50612831115723:CorrectedPredictedRT=-1.49275571107864:PredictedRTDiff=1.58105713874102:PredictedRTDiffRaw=-1.58105713874102:MinRTDiffRank=1:CurrentRT=23.3643	TRUE	3.0133	1	Delta RT
11346	PredictSpectraFilter	MaxCosineSimilarity=0.3443:MaxCosineSimilarityRank=1	TRUE	2.5944	1	Spectral Similarity
11346	PredictRTFilter	PredictedRT=-1.23749732971191:RawPredictedRT=-1.50612831115723:CorrectedPredictedRT=-1.49275571107864:PredictedRTDiff=0.268630981445313:PredictedRTDiffRaw=-0.268630981445313:MinRTDiffRank=1:CurrentRT=23.3662	TRUE	1.6051	1	Delta RT
11347	PredictSpectraFilter	MaxCosineSimilarity=0.2152:MaxCosineSimilarityRank=1	TRUE	0.1034	1	Spectral Similarity
11347	PredictRTFilter	PredictedRT=-1.58742928504944:RawPredictedRT=-1.50612831115723:CorrectedPredictedRT=-1.49275571107864:PredictedRTDiff=0.0813009738922119:PredictedRTDiffRaw=0.0813009738922119:MinRTDiffRank=1:CurrentRT=23.368	TRUE	0.0261	1	Delta RT
11348	PredictSpectraFilter	MaxCosineSimilarity=0.1721:MaxCosineSimilarityRank=1	TRUE	2.83	1	Spectral Similarity
11348	PredictRTFilter	PredictedRT=0.928977608680725:RawPredictedRT=-1.50612831115723:CorrectedPredictedRT=-1.49275571107864:PredictedRTDiff=2.43510591983795:PredictedRTDiffRaw=-2.43510591983795:MinRTDiffRank=1:CurrentRT=23.3699	TRUE	1.61	1	Delta RT
11350	PredictSpectraFilter	MaxCosineSimilarity=0.2205:MaxCosineSimilarityRank=1	TRUE	0.1521	1	Spectral Similarity
11350	PredictRTFilter	PredictedRT=-1.50359034538269:RawPredictedRT=-1.50612831115723:CorrectedPredictedRT=-1.49275571107864:PredictedRTDiff=0.00253796577453613:PredictedRTDiffRaw=-0.00253796577453613:MinRTDiffRank=1:CurrentRT=23.3746	TRUE	0.0278	1	Delta RT
11351	PredictSpectraFilter	MaxCosineSimilarity=0.3374:MaxCosineSimilarityRank=1	TRUE	2.6623	1	Spectral Similarity
11351	PredictRTFilter	PredictedRT=1.01445662975311:RawPredictedRT=-1.50612831115723:CorrectedPredictedRT=-1.49275571107864:PredictedRTDiff=2.52058494091034:PredictedRTDiffRaw=-2.52058494091034:MinRTDiffRank=1:CurrentRT=23.3762	TRUE	1.3891	1	Delta RT
11352	PredictSpectraFilter	MaxCosineSimilarity=0.2116:MaxCosineSimilarityRank=1	TRUE	0.135	1	Spectral Similarity
11352	PredictRTFilter	PredictedRT=0.146052077412605:RawPredictedRT=-1.50612831115723:CorrectedPredictedRT=-1.49275571107864:PredictedRTDiff=1.65218038856983:PredictedRTDiffRaw=-1.65218038856983:MinRTDiffRank=1:CurrentRT=23.3781	TRUE	0.0238	1	Delta RT
11353	PredictSpectraFilter	MaxCosineSimilarity=0.3601:MaxCosineSimilarityRank=1	TRUE	2.5311	1	Spectral Similarity
11353	PredictRTFilter	PredictedRT=0.620830833911896:RawPredictedRT=-1.50612831115723:CorrectedPredictedRT=-1.49275571107864:PredictedRTDiff=2.12695914506912:PredictedRTDiffRaw=-2.12695914506912:MinRTDiffRank=1:CurrentRT=23.3799	TRUE	1.4176	1	Delta RT
11354	PredictSpectraFilter	MaxCosineSimilarity=0.5205:MaxCosineSimilarityRank=1	TRUE	5.9769	1	Spectral Similarity
11354	PredictRTFilter	PredictedRT=-0.952356994152069:RawPredictedRT=-1.50612831115723:CorrectedPredictedRT=-1.49275571107864:PredictedRTDiff=0.553771317005157:PredictedRTDiffRaw=-0.553771317005157:MinRTDiffRank=1:CurrentRT=23.3816	TRUE	15.3724	1	Delta RT
11355	PredictSpectraFilter	MaxCosineSimilarity=0.2994:MaxCosineSimilarityRank=1	TRUE	4.3408	1	Spectral Similarity
11355	PredictRTFilter	PredictedRT=1.78628385066986:RawPredictedRT=-1.50612831115723:CorrectedPredictedRT=-1.49275571107864:PredictedRTDiff=3.29241216182709:PredictedRTDiffRaw=-3.29241216182709:MinRTDiffRank=1:CurrentRT=23.3835	TRUE	2.2693	1	Delta RT
11356	PredictSpectraFilter	MaxCosineSimilarity=0.2745:MaxCosineSimilarityRank=1	TRUE	2.7571	1	Spectral Similarity
