## SupplementaryTable1 for "Real-time artificial intelligence prediction of peptide characteristics and MSFragger search improves multiplexed quantification of non-canonical HLA presented peptides in clear cell renal cell carcinoma" (part 327 of 430)

### Sheet: PanelF.PredictionTime (continued)
Scan	Filter	Output	Pass	Time.ms.	TopN	Filter_Label
11356	PredictRTFilter	PredictedRT=-1.45049810409546:RawPredictedRT=-1.50612831115723:CorrectedPredictedRT=-1.49275571107864:PredictedRTDiff=0.0556302070617676:PredictedRTDiffRaw=-0.0556302070617676:MinRTDiffRank=1:CurrentRT=23.3853	TRUE	1.4625	1	Delta RT
11357	PredictSpectraFilter	MaxCosineSimilarity=0.5423:MaxCosineSimilarityRank=1	TRUE	4.2033	1	Spectral Similarity
11357	PredictRTFilter	PredictedRT=-0.388910740613937:RawPredictedRT=-1.50612831115723:CorrectedPredictedRT=-1.49275571107864:PredictedRTDiff=1.11721757054329:PredictedRTDiffRaw=-1.11721757054329:MinRTDiffRank=1:CurrentRT=23.3872	TRUE	1.6785	1	Delta RT
11358	PredictSpectraFilter	MaxCosineSimilarity=0.6828:MaxCosineSimilarityRank=1	TRUE	2.789	1	Spectral Similarity
11358	PredictRTFilter	PredictedRT=-1.16622352600098:RawPredictedRT=-1.50612831115723:CorrectedPredictedRT=-1.49275571107864:PredictedRTDiff=0.33990478515625:PredictedRTDiffRaw=-0.33990478515625:MinRTDiffRank=1:CurrentRT=23.3889	TRUE	16.1711	1	Delta RT
11359	PredictSpectraFilter	MaxCosineSimilarity=0.141:MaxCosineSimilarityRank=1	TRUE	2.6518	1	Spectral Similarity
11359	PredictRTFilter	PredictedRT=1.76127099990845:RawPredictedRT=-1.50211656093597:CorrectedPredictedRT=-1.4885596036911:PredictedRTDiff=3.26338756084442:PredictedRTDiffRaw=-3.26338756084442:MinRTDiffRank=1:CurrentRT=23.3907	TRUE	29.3814	1	Delta RT
11361	PredictSpectraFilter	MaxCosineSimilarity=0.332:MaxCosineSimilarityRank=1	TRUE	0.1217	1	Spectral Similarity
11361	PredictRTFilter	PredictedRT=-1.43924307823181:RawPredictedRT=-1.50211656093597:CorrectedPredictedRT=-1.4885596036911:PredictedRTDiff=0.0628734827041626:PredictedRTDiffRaw=-0.0628734827041626:MinRTDiffRank=1:CurrentRT=23.3954	TRUE	0.0297	1	Delta RT
11362	PredictSpectraFilter	MaxCosineSimilarity=0.7488:MaxCosineSimilarityRank=1	TRUE	0.1122	1	Spectral Similarity
11362	PredictRTFilter	PredictedRT=-1.42909693717957:RawPredictedRT=-1.50211656093597:CorrectedPredictedRT=-1.4885596036911:PredictedRTDiff=0.0730196237564087:PredictedRTDiffRaw=-0.0730196237564087:MinRTDiffRank=1:CurrentRT=23.3971	TRUE	0.0233	1	Delta RT
11363	PredictSpectraFilter	MaxCosineSimilarity=0.3738:MaxCosineSimilarityRank=1	TRUE	0.0846	1	Spectral Similarity
11363	PredictRTFilter	PredictedRT=-1.48470616340637:RawPredictedRT=-1.50211656093597:CorrectedPredictedRT=-1.48847231268883:PredictedRTDiff=0.0174103975296021:PredictedRTDiffRaw=-0.0174103975296021:MinRTDiffRank=1:CurrentRT=23.3988	TRUE	0.0273	1	Delta RT
11364	PredictSpectraFilter	MaxCosineSimilarity=0.0425:MaxCosineSimilarityRank=1	TRUE	2.7352	1	Spectral Similarity
11364	PredictRTFilter	PredictedRT=2.08238792419434:RawPredictedRT=-1.50211656093597:CorrectedPredictedRT=-1.48847231268883:PredictedRTDiff=3.58450448513031:PredictedRTDiffRaw=-3.58450448513031:MinRTDiffRank=1:CurrentRT=23.4005	TRUE	1.3963	1	Delta RT
11365	PredictSpectraFilter	MaxCosineSimilarity=0.0127:MaxCosineSimilarityRank=1	TRUE	0.1176	1	Spectral Similarity
11365	PredictRTFilter	PredictedRT=-1.85602700710297:RawPredictedRT=-1.50211656093597:CorrectedPredictedRT=-1.48847231268883:PredictedRTDiff=0.353910446166992:PredictedRTDiffRaw=0.353910446166992:MinRTDiffRank=1:CurrentRT=23.4021	TRUE	0.0236	1	Delta RT
11366	PredictSpectraFilter	MaxCosineSimilarity=0.0115:MaxCosineSimilarityRank=1	TRUE	2.6049	1	Spectral Similarity
11366	PredictRTFilter	PredictedRT=0.664441645145416:RawPredictedRT=-1.50211656093597:CorrectedPredictedRT=-1.48847231268883:PredictedRTDiff=2.16655820608139:PredictedRTDiffRaw=-2.16655820608139:MinRTDiffRank=1:CurrentRT=23.404	TRUE	1.369	1	Delta RT
11367	PredictSpectraFilter	MaxCosineSimilarity=0.4446:MaxCosineSimilarityRank=1	TRUE	3.9865	1	Spectral Similarity
11367	PredictRTFilter	PredictedRT=-1.63940215110779:RawPredictedRT=-1.50211656093597:CorrectedPredictedRT=-1.48847231268883:PredictedRTDiff=0.137285590171814:PredictedRTDiffRaw=0.137285590171814:MinRTDiffRank=1:CurrentRT=23.4058	TRUE	7.0322	1	Delta RT
11368	PredictSpectraFilter	MaxCosineSimilarity=0.8902:MaxCosineSimilarityRank=1	TRUE	30.6922	1	Spectral Similarity
11368	PredictRTFilter	PredictedRT=-1.40934443473816:RawPredictedRT=-1.50211656093597:CorrectedPredictedRT=-1.48847231268883:PredictedRTDiff=0.0927721261978149:PredictedRTDiffRaw=-0.0927721261978149:MinRTDiffRank=1:CurrentRT=23.4075	TRUE	1.5807	1	Delta RT
11369	PredictSpectraFilter	MaxCosineSimilarity=0.0092:MaxCosineSimilarityRank=1	TRUE	0.201	1	Spectral Similarity
11369	PredictRTFilter	PredictedRT=-0.0558657757937908:RawPredictedRT=-1.49603140354156:CorrectedPredictedRT=-1.48229986429214:PredictedRTDiff=1.44016562774777:PredictedRTDiffRaw=-1.44016562774777:MinRTDiffRank=1:CurrentRT=23.4092	TRUE	0.0305	1	Delta RT
11372	PredictSpectraFilter	MaxCosineSimilarity=0.167:MaxCosineSimilarityRank=1	TRUE	0.0925	1	Spectral Similarity
11372	PredictRTFilter	PredictedRT=-1.50359034538269:RawPredictedRT=-1.49603140354156:CorrectedPredictedRT=-1.48229986429214:PredictedRTDiff=0.00755894184112549:PredictedRTDiffRaw=0.00755894184112549:MinRTDiffRank=1:CurrentRT=23.4157	TRUE	0.0256	1	Delta RT
11373	PredictSpectraFilter	MaxCosineSimilarity=0.1206:MaxCosineSimilarityRank=1	TRUE	2.7574	1	Spectral Similarity
11373	PredictRTFilter	PredictedRT=1.72534465789795:RawPredictedRT=-1.49603140354156:CorrectedPredictedRT=-1.48229986429214:PredictedRTDiff=3.22137606143951:PredictedRTDiffRaw=-3.22137606143951:MinRTDiffRank=1:CurrentRT=23.4174	TRUE	1.8834	1	Delta RT
11374	PredictSpectraFilter	MaxCosineSimilarity=0.2739:MaxCosineSimilarityRank=1	TRUE	4.2963	1	Spectral Similarity
11374	PredictRTFilter	PredictedRT=1.47580504417419:RawPredictedRT=-1.49603140354156:CorrectedPredictedRT=-1.48229986429214:PredictedRTDiff=2.97183644771576:PredictedRTDiffRaw=-2.97183644771576:MinRTDiffRank=1:CurrentRT=23.4191	TRUE	1.4833	1	Delta RT
11375	PredictSpectraFilter	MaxCosineSimilarity=0.0514:MaxCosineSimilarityRank=1	TRUE	2.8114	1	Spectral Similarity
11375	PredictRTFilter	PredictedRT=1.38642227649689:RawPredictedRT=-1.49603140354156:CorrectedPredictedRT=-1.48229986429214:PredictedRTDiff=2.88245368003845:PredictedRTDiffRaw=-2.88245368003845:MinRTDiffRank=1:CurrentRT=23.4207	TRUE	1.5851	1	Delta RT
11376	PredictSpectraFilter	MaxCosineSimilarity=0.1195:MaxCosineSimilarityRank=1	TRUE	2.6679	1	Spectral Similarity
11376	PredictRTFilter	PredictedRT=-1.69162929058075:RawPredictedRT=-1.49603140354156:CorrectedPredictedRT=-1.48229986429214:PredictedRTDiff=0.195597887039185:PredictedRTDiffRaw=0.195597887039185:MinRTDiffRank=1:CurrentRT=23.4224	TRUE	1.4007	1	Delta RT
11377	PredictSpectraFilter	MaxCosineSimilarity=0.5225:MaxCosineSimilarityRank=1	TRUE	2.7159	1	Spectral Similarity
11377	PredictRTFilter	PredictedRT=-1.40355813503265:RawPredictedRT=-1.49603140354156:CorrectedPredictedRT=-1.48229986429214:PredictedRTDiff=0.0924732685089111:PredictedRTDiffRaw=-0.0924732685089111:MinRTDiffRank=1:CurrentRT=23.4241	TRUE	1.4788	1	Delta RT
11378	PredictSpectraFilter	MaxCosineSimilarity=0.2522:MaxCosineSimilarityRank=1	TRUE	2.7216	1	Spectral Similarity
11378	PredictRTFilter	PredictedRT=-0.962183177471161:RawPredictedRT=-1.49603140354156:CorrectedPredictedRT=-1.48229986429214:PredictedRTDiff=0.533848226070404:PredictedRTDiffRaw=-0.533848226070404:MinRTDiffRank=1:CurrentRT=23.4258	TRUE	2.2984	1	Delta RT
11379	PredictSpectraFilter	MaxCosineSimilarity=0.3044:MaxCosineSimilarityRank=1	TRUE	2.7029	1	Spectral Similarity
11379	PredictRTFilter	PredictedRT=-1.89755094051361:RawPredictedRT=-1.49603140354156:CorrectedPredictedRT=-1.48229986429214:PredictedRTDiff=0.401519536972046:PredictedRTDiffRaw=0.401519536972046:MinRTDiffRank=1:CurrentRT=23.4276	TRUE	1.3914	1	Delta RT
11380	PredictSpectraFilter	MaxCosineSimilarity=0.1209:MaxCosineSimilarityRank=1	TRUE	3.2776	1	Spectral Similarity
11380	PredictRTFilter	PredictedRT=-1.73243308067322:RawPredictedRT=-1.49603140354156:CorrectedPredictedRT=-1.48229986429214:PredictedRTDiff=0.236401677131653:PredictedRTDiffRaw=0.236401677131653:MinRTDiffRank=1:CurrentRT=23.4293	TRUE	1.5098	1	Delta RT
11381	PredictSpectraFilter	MaxCosineSimilarity=0.2039:MaxCosineSimilarityRank=1	TRUE	0.0978	1	Spectral Similarity
11381	PredictRTFilter	PredictedRT=-1.58742928504944:RawPredictedRT=-1.49603140354156:CorrectedPredictedRT=-1.48229986429214:PredictedRTDiff=0.0913978815078735:PredictedRTDiffRaw=0.0913978815078735:MinRTDiffRank=1:CurrentRT=23.4312	TRUE	0.0254	1	Delta RT
11383	PredictSpectraFilter	MaxCosineSimilarity=0.035:MaxCosineSimilarityRank=1	TRUE	2.6489	1	Spectral Similarity
11383	PredictRTFilter	PredictedRT=-0.87383496761322:RawPredictedRT=-1.49603140354156:CorrectedPredictedRT=-1.48229986429214:PredictedRTDiff=0.622196435928345:PredictedRTDiffRaw=-0.622196435928345:MinRTDiffRank=1:CurrentRT=23.4363	TRUE	2.6713	1	Delta RT
11384	PredictSpectraFilter	MaxCosineSimilarity=0.3666:MaxCosineSimilarityRank=1	TRUE	2.7252	1	Spectral Similarity
11384	PredictRTFilter	PredictedRT=-0.302271068096161:RawPredictedRT=-1.49603140354156:CorrectedPredictedRT=-1.48229986429214:PredictedRTDiff=1.1937603354454:PredictedRTDiffRaw=-1.1937603354454:MinRTDiffRank=1:CurrentRT=23.4382	TRUE	1.5342	1	Delta RT
11385	PredictSpectraFilter	MaxCosineSimilarity=0.8616:MaxCosineSimilarityRank=1	TRUE	0.115	1	Spectral Similarity
11385	PredictRTFilter	PredictedRT=-1.4934937953949:RawPredictedRT=-1.49603140354156:CorrectedPredictedRT=-1.48229986429214:PredictedRTDiff=0.00253760814666748:PredictedRTDiffRaw=-0.00253760814666748:MinRTDiffRank=1:CurrentRT=23.4399	TRUE	0.0258	1	Delta RT
11386	PredictSpectraFilter	MaxCosineSimilarity=0.6985:MaxCosineSimilarityRank=1	TRUE	0.122	1	Spectral Similarity
11386	PredictRTFilter	PredictedRT=-1.16622352600098:RawPredictedRT=-1.49758517742157:CorrectedPredictedRT=-1.48394092917442:PredictedRTDiff=0.331361651420593:PredictedRTDiffRaw=-0.331361651420593:MinRTDiffRank=1:CurrentRT=23.4417	TRUE	0.0259	1	Delta RT
11387	PredictSpectraFilter	MaxCosineSimilarity=0.2754:MaxCosineSimilarityRank=1	TRUE	0.0883	1	Spectral Similarity
11387	PredictRTFilter	PredictedRT=-1.45049810409546:RawPredictedRT=-1.49194002151489:CorrectedPredictedRT=-1.47820848226547:PredictedRTDiff=0.0414419174194336:PredictedRTDiffRaw=-0.0414419174194336:MinRTDiffRank=1:CurrentRT=23.4436	TRUE	0.0277	1	Delta RT
11388	PredictSpectraFilter	MaxCosineSimilarity=0.6594:MaxCosineSimilarityRank=1	TRUE	2.7383	1	Spectral Similarity
11388	PredictRTFilter	PredictedRT=-1.54595398902893:RawPredictedRT=-1.49194002151489:CorrectedPredictedRT=-1.47820848226547:PredictedRTDiff=0.0540139675140381:PredictedRTDiffRaw=0.0540139675140381:MinRTDiffRank=1:CurrentRT=23.4453	TRUE	1.4429	1	Delta RT
11389	PredictSpectraFilter	MaxCosineSimilarity=0.9292:MaxCosineSimilarityRank=1	TRUE	2.6954	1	Spectral Similarity
11389	PredictRTFilter	PredictedRT=-1.48419713973999:RawPredictedRT=-1.49194002151489:CorrectedPredictedRT=-1.47829577326775:PredictedRTDiff=0.00774288177490234:PredictedRTDiffRaw=-0.00774288177490234:MinRTDiffRank=1:CurrentRT=23.4472	TRUE	1.432	1	Delta RT
11390	PredictSpectraFilter	MaxCosineSimilarity=0.0884:MaxCosineSimilarityRank=1	TRUE	2.7764	1	Spectral Similarity
11390	PredictRTFilter	PredictedRT=-0.156248509883881:RawPredictedRT=-1.49038624763489:CorrectedPredictedRT=-1.47682929039001:PredictedRTDiff=1.33413773775101:PredictedRTDiffRaw=-1.33413773775101:MinRTDiffRank=1:CurrentRT=23.4488	TRUE	1.6438	1	Delta RT
11391	PredictSpectraFilter	MaxCosineSimilarity=0.0819:MaxCosineSimilarityRank=1	TRUE	2.6984	1	Spectral Similarity
11391	PredictRTFilter	PredictedRT=-1.01077032089233:RawPredictedRT=-1.49038624763489:CorrectedPredictedRT=-1.47682929039001:PredictedRTDiff=0.479615926742554:PredictedRTDiffRaw=-0.479615926742554:MinRTDiffRank=1:CurrentRT=23.4507	TRUE	1.3958	1	Delta RT
11392	PredictSpectraFilter	MaxCosineSimilarity=0.5304:MaxCosineSimilarityRank=1	TRUE	9.5316	1	Spectral Similarity
11392	PredictRTFilter	PredictedRT=-1.46516811847687:RawPredictedRT=-1.49038624763489:CorrectedPredictedRT=-1.47682929039001:PredictedRTDiff=0.02521812915802:PredictedRTDiffRaw=-0.02521812915802:MinRTDiffRank=1:CurrentRT=23.4526	TRUE	1.4561	1	Delta RT
11394	PredictSpectraFilter	MaxCosineSimilarity=0.3914:MaxCosineSimilarityRank=1	TRUE	0.0989	1	Spectral Similarity
11394	PredictRTFilter	PredictedRT=-1.48470616340637:RawPredictedRT=-1.49038624763489:CorrectedPredictedRT=-1.47682929039001:PredictedRTDiff=0.00568008422851563:PredictedRTDiffRaw=-0.00568008422851563:MinRTDiffRank=1:CurrentRT=23.4573	TRUE	0.0259	1	Delta RT
11395	PredictSpectraFilter	MaxCosineSimilarity=0.2477:MaxCosineSimilarityRank=1	TRUE	0.0924	1	Spectral Similarity
11395	PredictRTFilter	PredictedRT=-1.50359034538269:RawPredictedRT=-1.49038624763489:CorrectedPredictedRT=-1.47682929039001:PredictedRTDiff=0.0132040977478027:PredictedRTDiffRaw=0.0132040977478027:MinRTDiffRank=1:CurrentRT=23.4589	TRUE	0.0243	1	Delta RT
11396	PredictSpectraFilter	MaxCosineSimilarity=0.1328:MaxCosineSimilarityRank=1	TRUE	0.1449	1	Spectral Similarity
11396	PredictRTFilter	PredictedRT=1.72534465789795:RawPredictedRT=-1.49038624763489:CorrectedPredictedRT=-1.47682929039001:PredictedRTDiff=3.21573090553284:PredictedRTDiffRaw=-3.21573090553284:MinRTDiffRank=1:CurrentRT=23.4606	TRUE	0.0234	1	Delta RT
11397	PredictSpectraFilter	MaxCosineSimilarity=0.8999:MaxCosineSimilarityRank=1	TRUE	0.1328	1	Spectral Similarity
11397	PredictRTFilter	PredictedRT=-1.40934443473816:RawPredictedRT=-1.49038624763489:CorrectedPredictedRT=-1.47682929039001:PredictedRTDiff=0.0810418128967285:PredictedRTDiffRaw=-0.0810418128967285:MinRTDiffRank=1:CurrentRT=23.4623	TRUE	0.0268	1	Delta RT
11398	PredictSpectraFilter	MaxCosineSimilarity=0.8253:MaxCosineSimilarityRank=1	TRUE	1.5065	1	Spectral Similarity
11398	PredictRTFilter	PredictedRT=-1.49347758293152:RawPredictedRT=-1.48729169368744:CorrectedPredictedRT=-1.47364744544029:PredictedRTDiff=0.00618588924407959:PredictedRTDiffRaw=0.00618588924407959:MinRTDiffRank=1:CurrentRT=23.4641	TRUE	0.037	1	Delta RT
11399	PredictSpectraFilter	MaxCosineSimilarity=0.0045:MaxCosineSimilarityRank=1	TRUE	0.172	1	Spectral Similarity
11399	PredictRTFilter	PredictedRT=-0.0558657757937908:RawPredictedRT=-1.48729169368744:CorrectedPredictedRT=-1.47373473644257:PredictedRTDiff=1.43142591789365:PredictedRTDiffRaw=-1.43142591789365:MinRTDiffRank=1:CurrentRT=23.466	TRUE	0.0277	1	Delta RT
11400	PredictSpectraFilter	MaxCosineSimilarity=0.3292:MaxCosineSimilarityRank=1	TRUE	2.7449	1	Spectral Similarity
11400	PredictRTFilter	PredictedRT=-1.21584868431091:RawPredictedRT=-1.48729169368744:CorrectedPredictedRT=-1.47373473644257:PredictedRTDiff=0.271443009376526:PredictedRTDiffRaw=-0.271443009376526:MinRTDiffRank=1:CurrentRT=23.4679	TRUE	1.396	1	Delta RT
11401	PredictSpectraFilter	MaxCosineSimilarity=0.2043:MaxCosineSimilarityRank=1	TRUE	2.7596	1	Spectral Similarity
11401	PredictRTFilter	PredictedRT=-1.11346352100372:RawPredictedRT=-1.48729169368744:CorrectedPredictedRT=-1.47373473644257:PredictedRTDiff=0.373828172683716:PredictedRTDiffRaw=-0.373828172683716:MinRTDiffRank=1:CurrentRT=23.4697	TRUE	1.3638	1	Delta RT
11402	PredictSpectraFilter	MaxCosineSimilarity=0.742:MaxCosineSimilarityRank=1	TRUE	8.1525	1	Spectral Similarity
11402	PredictRTFilter	PredictedRT=-1.51708650588989:RawPredictedRT=-1.48729169368744:CorrectedPredictedRT=-1.47373473644257:PredictedRTDiff=0.0297948122024536:PredictedRTDiffRaw=0.0297948122024536:MinRTDiffRank=1:CurrentRT=23.4716	TRUE	1.5829	1	Delta RT
11403	PredictSpectraFilter	MaxCosineSimilarity=0.0523:MaxCosineSimilarityRank=1	TRUE	2.5631	1	Spectral Similarity
11403	PredictRTFilter	PredictedRT=-1.86990594863892:RawPredictedRT=-1.4919319152832:CorrectedPredictedRT=-1.47855931520462:PredictedRTDiff=0.377974033355713:PredictedRTDiffRaw=0.377974033355713:MinRTDiffRank=1:CurrentRT=23.4734	TRUE	1.5535	1	Delta RT
11405	PredictSpectraFilter	MaxCosineSimilarity=0.0989:MaxCosineSimilarityRank=1	TRUE	2.5457	1	Spectral Similarity
11405	PredictRTFilter	PredictedRT=-1.8274621963501:RawPredictedRT=-1.4919319152832:CorrectedPredictedRT=-1.47855931520462:PredictedRTDiff=0.335530281066895:PredictedRTDiffRaw=0.335530281066895:MinRTDiffRank=1:CurrentRT=23.4781	TRUE	1.4203	1	Delta RT
11406	PredictSpectraFilter	MaxCosineSimilarity=0.5141:MaxCosineSimilarityRank=1	TRUE	0.1213	1	Spectral Similarity
11406	PredictRTFilter	PredictedRT=-1.40355813503265:RawPredictedRT=-1.4919319152832:CorrectedPredictedRT=-1.47855931520462:PredictedRTDiff=0.0883737802505493:PredictedRTDiffRaw=-0.0883737802505493:MinRTDiffRank=1:CurrentRT=23.4798	TRUE	0.0247	1	Delta RT
11407	PredictSpectraFilter	MaxCosineSimilarity=0.6588:MaxCosineSimilarityRank=1	TRUE	0.0876	1	Spectral Similarity
11407	PredictRTFilter	PredictedRT=-1.82940173149109:RawPredictedRT=-1.4919319152832:CorrectedPredictedRT=-1.47855931520462:PredictedRTDiff=0.337469816207886:PredictedRTDiffRaw=0.337469816207886:MinRTDiffRank=1:CurrentRT=23.4814	TRUE	0.0248	1	Delta RT
11408	PredictSpectraFilter	MaxCosineSimilarity=0.3779:MaxCosineSimilarityRank=1	TRUE	2.6785	1	Spectral Similarity
11408	PredictRTFilter	PredictedRT=0.902418613433838:RawPredictedRT=-1.49348568916321:CorrectedPredictedRT=-1.48029744625092:PredictedRTDiff=2.39590430259705:PredictedRTDiffRaw=-2.39590430259705:MinRTDiffRank=1:CurrentRT=23.4831	TRUE	1.414	1	Delta RT
11409	PredictSpectraFilter	MaxCosineSimilarity=0.1957:MaxCosineSimilarityRank=1	TRUE	2.5424	1	Spectral Similarity
11409	PredictRTFilter	PredictedRT=-0.584687054157257:RawPredictedRT=-1.49348568916321:CorrectedPredictedRT=-1.48029744625092:PredictedRTDiff=0.908798635005951:PredictedRTDiffRaw=-0.908798635005951:MinRTDiffRank=1:CurrentRT=23.485	TRUE	1.4451	1	Delta RT
11410	PredictSpectraFilter	MaxCosineSimilarity=0.7625:MaxCosineSimilarityRank=1	TRUE	3.6617	1	Spectral Similarity
11410	PredictRTFilter	PredictedRT=-1.07170367240906:RawPredictedRT=-1.49348568916321:CorrectedPredictedRT=-1.48029744625092:PredictedRTDiff=0.42178201675415:PredictedRTDiffRaw=-0.42178201675415:MinRTDiffRank=1:CurrentRT=23.4867	TRUE	1.5446	1	Delta RT
11411	PredictSpectraFilter	MaxCosineSimilarity=0.0712:MaxCosineSimilarityRank=1	TRUE	2.9245	1	Spectral Similarity
11411	PredictRTFilter	PredictedRT=-1.45074117183685:RawPredictedRT=-1.49348568916321:CorrectedPredictedRT=-1.48011308908463:PredictedRTDiff=0.042744517326355:PredictedRTDiffRaw=-0.042744517326355:MinRTDiffRank=1:CurrentRT=23.4885	TRUE	1.665	1	Delta RT
11412	PredictSpectraFilter	MaxCosineSimilarity=0.0106:MaxCosineSimilarityRank=1	TRUE	2.672	1	Spectral Similarity
11412	PredictRTFilter	PredictedRT=0.897732973098755:RawPredictedRT=-1.49348568916321:CorrectedPredictedRT=-1.48011308908463:PredictedRTDiff=2.39121866226196:PredictedRTDiffRaw=-2.39121866226196:MinRTDiffRank=1:CurrentRT=23.4904	TRUE	1.451	1	Delta RT
11413	PredictSpectraFilter	MaxCosineSimilarity=0.1241:MaxCosineSimilarityRank=1	TRUE	0.1271	1	Spectral Similarity
11413	PredictRTFilter	PredictedRT=-0.279724597930908:RawPredictedRT=-1.49348568916321:CorrectedPredictedRT=-1.48011308908463:PredictedRTDiff=1.2137610912323:PredictedRTDiffRaw=-1.2137610912323:MinRTDiffRank=1:CurrentRT=23.4923	TRUE	0.0275	1	Delta RT
11414	PredictSpectraFilter	MaxCosineSimilarity=0.1634:MaxCosineSimilarityRank=1	TRUE	2.9112	1	Spectral Similarity
11414	PredictRTFilter	PredictedRT=-0.722073435783386:RawPredictedRT=-1.49348568916321:CorrectedPredictedRT=-1.48011308908463:PredictedRTDiff=0.771412253379822:PredictedRTDiffRaw=-0.771412253379822:MinRTDiffRank=1:CurrentRT=23.4941	TRUE	1.5265	1	Delta RT
11416	PredictSpectraFilter	MaxCosineSimilarity=0.4292:MaxCosineSimilarityRank=1	TRUE	0.1051	1	Spectral Similarity
11416	PredictRTFilter	PredictedRT=-1.48470616340637:RawPredictedRT=-1.49348568916321:CorrectedPredictedRT=-1.48011308908463:PredictedRTDiff=0.00877952575683594:PredictedRTDiffRaw=-0.00877952575683594:MinRTDiffRank=1:CurrentRT=23.4988	TRUE	0.0246	1	Delta RT
11417	PredictSpectraFilter	MaxCosineSimilarity=0.2157:MaxCosineSimilarityRank=1	TRUE	0.1311	1	Spectral Similarity
11417	PredictRTFilter	PredictedRT=-1.50359034538269:RawPredictedRT=-1.49348568916321:CorrectedPredictedRT=-1.48011308908463:PredictedRTDiff=0.0101046562194824:PredictedRTDiffRaw=0.0101046562194824:MinRTDiffRank=1:CurrentRT=23.5007	TRUE	0.0255	1	Delta RT
11418	PredictSpectraFilter	MaxCosineSimilarity=0.8624:MaxCosineSimilarityRank=1	TRUE	0.1194	1	Spectral Similarity
11418	PredictRTFilter	PredictedRT=-1.4934937953949:RawPredictedRT=-1.49348568916321:CorrectedPredictedRT=-1.48011308908463:PredictedRTDiff=8.10623168945313E-06:PredictedRTDiffRaw=8.10623168945313E-06:MinRTDiffRank=1:CurrentRT=23.5023	TRUE	0.0245	1	Delta RT
11419	PredictSpectraFilter	MaxCosineSimilarity=0.922:MaxCosineSimilarityRank=1	TRUE	2.9249	1	Spectral Similarity
11419	PredictRTFilter	PredictedRT=-1.4767187833786:RawPredictedRT=-1.49348568916321:CorrectedPredictedRT=-1.48029744625092:PredictedRTDiff=0.0167669057846069:PredictedRTDiffRaw=-0.0167669057846069:MinRTDiffRank=1:CurrentRT=23.504	TRUE	1.4491	1	Delta RT
11420	PredictSpectraFilter	MaxCosineSimilarity=0.7417:MaxCosineSimilarityRank=1	TRUE	2.6881	1	Spectral Similarity
11420	PredictRTFilter	PredictedRT=-1.4522111415863:RawPredictedRT=-1.49348568916321:CorrectedPredictedRT=-1.48011308908463:PredictedRTDiff=0.0412745475769043:PredictedRTDiffRaw=-0.0412745475769043:MinRTDiffRank=1:CurrentRT=23.5057	TRUE	1.3926	1	Delta RT
11421	PredictSpectraFilter	MaxCosineSimilarity=0.5521:MaxCosineSimilarityRank=1	TRUE	2.6463	1	Spectral Similarity
11421	PredictRTFilter	PredictedRT=-1.50606751441956:RawPredictedRT=-1.49348568916321:CorrectedPredictedRT=-1.47992873191833:PredictedRTDiff=0.0125818252563477:PredictedRTDiffRaw=0.0125818252563477:MinRTDiffRank=1:CurrentRT=23.5074	TRUE	1.3726	1	Delta RT
11422	PredictSpectraFilter	MaxCosineSimilarity=0.8574:MaxCosineSimilarityRank=1	TRUE	2.5774	1	Spectral Similarity
11422	PredictRTFilter	PredictedRT=-1.44679439067841:RawPredictedRT=-1.49348568916321:CorrectedPredictedRT=-1.47992873191833:PredictedRTDiff=0.0466912984848022:PredictedRTDiffRaw=-0.0466912984848022:MinRTDiffRank=1:CurrentRT=23.509	TRUE	1.6509	1	Delta RT
11423	PredictSpectraFilter	MaxCosineSimilarity=0.665:MaxCosineSimilarityRank=1	TRUE	2.5357	1	Spectral Similarity
11423	PredictRTFilter	PredictedRT=-1.94173407554626:RawPredictedRT=-1.48883736133575:CorrectedPredictedRT=-1.47519311308861:PredictedRTDiff=0.45289671421051:PredictedRTDiffRaw=0.45289671421051:MinRTDiffRank=1:CurrentRT=23.5109	TRUE	1.4995	1	Delta RT
11424	PredictSpectraFilter	MaxCosineSimilarity=0.4968:MaxCosineSimilarityRank=1	TRUE	0.0957	1	Spectral Similarity
11424	PredictRTFilter	PredictedRT=-1.46516811847687:RawPredictedRT=-1.48883736133575:CorrectedPredictedRT=-1.47528040409088:PredictedRTDiff=0.0236692428588867:PredictedRTDiffRaw=-0.0236692428588867:MinRTDiffRank=1:CurrentRT=23.5127	TRUE	0.0264	1	Delta RT
11425	PredictSpectraFilter	MaxCosineSimilarity=0.6795:MaxCosineSimilarityRank=1	TRUE	2.7003	1	Spectral Similarity
11425	PredictRTFilter	PredictedRT=-1.55860149860382:RawPredictedRT=-1.48883736133575:CorrectedPredictedRT=-1.47528040409088:PredictedRTDiff=0.0697641372680664:PredictedRTDiffRaw=0.0697641372680664:MinRTDiffRank=1:CurrentRT=23.5144	TRUE	1.396	1	Delta RT
11427	PredictSpectraFilter	MaxCosineSimilarity=0.0708:MaxCosineSimilarityRank=1	TRUE	2.5215	1	Spectral Similarity
11427	PredictRTFilter	PredictedRT=-1.3124440908432:RawPredictedRT=-1.49348568916321:CorrectedPredictedRT=-1.48011308908463:PredictedRTDiff=0.181041598320007:PredictedRTDiffRaw=-0.181041598320007:MinRTDiffRank=1:CurrentRT=23.5191	TRUE	1.6181	1	Delta RT
11428	PredictSpectraFilter	MaxCosineSimilarity=0.5099:MaxCosineSimilarityRank=1	TRUE	0.1249	1	Spectral Similarity
11428	PredictRTFilter	PredictedRT=-1.40355813503265:RawPredictedRT=-1.49348568916321:CorrectedPredictedRT=-1.48011308908463:PredictedRTDiff=0.0899275541305542:PredictedRTDiffRaw=-0.0899275541305542:MinRTDiffRank=1:CurrentRT=23.5208	TRUE	0.0267	1	Delta RT
11429	PredictSpectraFilter	MaxCosineSimilarity=0.121:MaxCosineSimilarityRank=1	TRUE	2.6911	1	Spectral Similarity
11429	PredictRTFilter	PredictedRT=-1.56179237365723:RawPredictedRT=-1.49348568916321:CorrectedPredictedRT=-1.48011308908463:PredictedRTDiff=0.0683066844940186:PredictedRTDiffRaw=0.0683066844940186:MinRTDiffRank=1:CurrentRT=23.5226	TRUE	2.2959	1	Delta RT
11430	PredictSpectraFilter	MaxCosineSimilarity=0.6802:MaxCosineSimilarityRank=1	TRUE	0.1042	1	Spectral Similarity
11430	PredictRTFilter	PredictedRT=-1.5635449886322:RawPredictedRT=-1.49348568916321:CorrectedPredictedRT=-1.48011308908463:PredictedRTDiff=0.0700592994689941:PredictedRTDiffRaw=0.0700592994689941:MinRTDiffRank=1:CurrentRT=23.5245	TRUE	0.0263	1	Delta RT
11431	PredictSpectraFilter	MaxCosineSimilarity=0.7775:MaxCosineSimilarityRank=1	TRUE	2.7909	1	Spectral Similarity
11431	PredictRTFilter	PredictedRT=-1.51469659805298:RawPredictedRT=-1.49348568916321:CorrectedPredictedRT=-1.48029744625092:PredictedRTDiff=0.0212109088897705:PredictedRTDiffRaw=0.0212109088897705:MinRTDiffRank=1:CurrentRT=23.5261	TRUE	1.6589	1	Delta RT
11432	PredictSpectraFilter	MaxCosineSimilarity=0.8626:MaxCosineSimilarityRank=1	TRUE	2.6645	1	Spectral Similarity
11432	PredictRTFilter	PredictedRT=-1.41740703582764:RawPredictedRT=-1.4934937953949:CorrectedPredictedRT=-1.48037731647491:PredictedRTDiff=0.0760867595672607:PredictedRTDiffRaw=-0.0760867595672607:MinRTDiffRank=1:CurrentRT=23.5278	TRUE	1.3564	1	Delta RT
11434	PredictSpectraFilter	MaxCosineSimilarity=0.2388:MaxCosineSimilarityRank=1	TRUE	2.6274	1	Spectral Similarity
11434	PredictRTFilter	PredictedRT=-0.608655512332916:RawPredictedRT=-1.4934937953949:CorrectedPredictedRT=-1.4803055524826:PredictedRTDiff=0.884838283061981:PredictedRTDiffRaw=-0.884838283061981:MinRTDiffRank=1:CurrentRT=23.5313	TRUE	6.0609	1	Delta RT
11435	PredictSpectraFilter	MaxCosineSimilarity=0.3962:MaxCosineSimilarityRank=1	TRUE	2.6375	1	Spectral Similarity
11435	PredictRTFilter	PredictedRT=-1.48037719726563:RawPredictedRT=-1.4934937953949:CorrectedPredictedRT=-1.4803055524826:PredictedRTDiff=0.0131165981292725:PredictedRTDiffRaw=-0.0131165981292725:MinRTDiffRank=1:CurrentRT=23.5332	TRUE	1.3877	1	Delta RT
11438	PredictSpectraFilter	MaxCosineSimilarity=0.6693:MaxCosineSimilarityRank=1	TRUE	0.1301	1	Spectral Similarity
11438	PredictRTFilter	PredictedRT=-1.82940173149109:RawPredictedRT=-1.4934937953949:CorrectedPredictedRT=-1.4803055524826:PredictedRTDiff=0.335907936096191:PredictedRTDiffRaw=0.335907936096191:MinRTDiffRank=1:CurrentRT=23.5397	TRUE	0.0287	1	Delta RT
11439	PredictSpectraFilter	MaxCosineSimilarity=0.3976:MaxCosineSimilarityRank=1	TRUE	0.1247	1	Spectral Similarity
11439	PredictRTFilter	PredictedRT=-1.48470616340637:RawPredictedRT=-1.4980251789093:CorrectedPredictedRT=-1.48490869998932:PredictedRTDiff=0.0133190155029297:PredictedRTDiffRaw=-0.0133190155029297:MinRTDiffRank=1:CurrentRT=23.5414	TRUE	0.0274	1	Delta RT
11440	PredictSpectraFilter	MaxCosineSimilarity=0.4738:MaxCosineSimilarityRank=1	TRUE	2.6902	1	Spectral Similarity
11440	PredictRTFilter	PredictedRT=-1.71334564685822:RawPredictedRT=-1.4980251789093:CorrectedPredictedRT=-1.48490869998932:PredictedRTDiff=0.215320467948914:PredictedRTDiffRaw=0.215320467948914:MinRTDiffRank=1:CurrentRT=23.5431	TRUE	1.444	1	Delta RT
11441	PredictSpectraFilter	MaxCosineSimilarity=0.689:MaxCosineSimilarityRank=1	TRUE	1.8237	1	Spectral Similarity
11441	PredictRTFilter	PredictedRT=-1.16622352600098:RawPredictedRT=-1.4980251789093:CorrectedPredictedRT=-1.48490869998932:PredictedRTDiff=0.331801652908325:PredictedRTDiffRaw=-0.331801652908325:MinRTDiffRank=1:CurrentRT=23.5448	TRUE	0.0328	1	Delta RT
11442	PredictSpectraFilter	MaxCosineSimilarity=0.3126:MaxCosineSimilarityRank=1	TRUE	0.1559	1	Spectral Similarity
11442	PredictRTFilter	PredictedRT=-1.31390690803528:RawPredictedRT=-1.4934937953949:CorrectedPredictedRT=-1.4803055524826:PredictedRTDiff=0.179586887359619:PredictedRTDiffRaw=-0.179586887359619:MinRTDiffRank=1:CurrentRT=23.5464	TRUE	0.0307	1	Delta RT
11443	PredictSpectraFilter	MaxCosineSimilarity=0.0684:MaxCosineSimilarityRank=1	TRUE	2.8227	1	Spectral Similarity
11443	PredictRTFilter	PredictedRT=-1.12075924873352:RawPredictedRT=-1.4934937953949:CorrectedPredictedRT=-1.4803055524826:PredictedRTDiff=0.372734546661377:PredictedRTDiffRaw=-0.372734546661377:MinRTDiffRank=1:CurrentRT=23.5481	TRUE	1.4438	1	Delta RT
11445	PredictSpectraFilter	MaxCosineSimilarity=0.1928:MaxCosineSimilarityRank=1	TRUE	33.3139	1	Spectral Similarity
11445	PredictRTFilter	PredictedRT=-1.57096374034882:RawPredictedRT=-1.4934937953949:CorrectedPredictedRT=-1.4803055524826:PredictedRTDiff=0.0774699449539185:PredictedRTDiffRaw=0.0774699449539185:MinRTDiffRank=1:CurrentRT=23.5518	TRUE	1.3374	1	Delta RT
11446	PredictSpectraFilter	MaxCosineSimilarity=0.0135:MaxCosineSimilarityRank=1	TRUE	2.6932	1	Spectral Similarity
11446	PredictRTFilter	PredictedRT=0.674313068389893:RawPredictedRT=-1.4934937953949:CorrectedPredictedRT=-1.4803055524826:PredictedRTDiff=2.16780686378479:PredictedRTDiffRaw=-2.16780686378479:MinRTDiffRank=1:CurrentRT=23.5537	TRUE	2.3123	1	Delta RT
11447	PredictSpectraFilter	MaxCosineSimilarity=0.8428:MaxCosineSimilarityRank=1	TRUE	16.1553	1	Spectral Similarity
11447	PredictRTFilter	PredictedRT=-1.55357420444489:RawPredictedRT=-1.4934937953949:CorrectedPredictedRT=-1.4803055524826:PredictedRTDiff=0.0600804090499878:PredictedRTDiffRaw=0.0600804090499878:MinRTDiffRank=1:CurrentRT=23.5555	TRUE	1.4476	1	Delta RT
11449	PredictSpectraFilter	MaxCosineSimilarity=0.5184:MaxCosineSimilarityRank=1	TRUE	3.6154	1	Spectral Similarity
11449	PredictRTFilter	PredictedRT=-0.44293737411499:RawPredictedRT=-1.4980251789093:CorrectedPredictedRT=-1.48490869998932:PredictedRTDiff=1.05508780479431:PredictedRTDiffRaw=-1.05508780479431:MinRTDiffRank=1:CurrentRT=23.5602	TRUE	1.463	1	Delta RT
11450	PredictSpectraFilter	MaxCosineSimilarity=0.8695:MaxCosineSimilarityRank=1	TRUE	0.1246	1	Spectral Similarity
11450	PredictRTFilter	PredictedRT=-1.4934937953949:RawPredictedRT=-1.4980251789093:CorrectedPredictedRT=-1.48490869998932:PredictedRTDiff=0.0045313835144043:PredictedRTDiffRaw=-0.0045313835144043:MinRTDiffRank=1:CurrentRT=23.5619	TRUE	0.029	1	Delta RT
11451	PredictSpectraFilter	MaxCosineSimilarity=0.3423:MaxCosineSimilarityRank=1	TRUE	2.6392	1	Spectral Similarity
11451	PredictRTFilter	PredictedRT=-1.48504829406738:RawPredictedRT=-1.4934937953949:CorrectedPredictedRT=-1.48044908046722:PredictedRTDiff=0.00844550132751465:PredictedRTDiffRaw=-0.00844550132751465:MinRTDiffRank=1:CurrentRT=23.5636	TRUE	3.0318	1	Delta RT
11452	PredictSpectraFilter	MaxCosineSimilarity=0.7832:MaxCosineSimilarityRank=1	TRUE	2.878	1	Spectral Similarity
11452	PredictRTFilter	PredictedRT=1.41392529010773:RawPredictedRT=-1.4934937953949:CorrectedPredictedRT=-1.48044908046722:PredictedRTDiff=2.90741908550262:PredictedRTDiffRaw=-2.90741908550262:MinRTDiffRank=1:CurrentRT=23.5652	TRUE	2.285	1	Delta RT
11453	PredictSpectraFilter	MaxCosineSimilarity=0.4907:MaxCosineSimilarityRank=1	TRUE	0.1353	1	Spectral Similarity
11453	PredictRTFilter	PredictedRT=-1.50606751441956:RawPredictedRT=-1.4934937953949:CorrectedPredictedRT=-1.48044908046722:PredictedRTDiff=0.0125737190246582:PredictedRTDiffRaw=0.0125737190246582:MinRTDiffRank=1:CurrentRT=23.5669	TRUE	0.0267	1	Delta RT
11454	PredictSpectraFilter	MaxCosineSimilarity=0.6385:MaxCosineSimilarityRank=1	TRUE	0.1647	1	Spectral Similarity
11454	PredictRTFilter	PredictedRT=-1.55860149860382:RawPredictedRT=-1.4934937953949:CorrectedPredictedRT=-1.48044908046722:PredictedRTDiff=0.0651077032089233:PredictedRTDiffRaw=0.0651077032089233:MinRTDiffRank=1:CurrentRT=23.5688	TRUE	0.0256	1	Delta RT
11455	PredictSpectraFilter	MaxCosineSimilarity=0.716:MaxCosineSimilarityRank=1	TRUE	0.1149	1	Spectral Similarity
11455	PredictRTFilter	PredictedRT=-1.4522111415863:RawPredictedRT=-1.4934937953949:CorrectedPredictedRT=-1.48116165399551:PredictedRTDiff=0.0412826538085938:PredictedRTDiffRaw=-0.0412826538085938:MinRTDiffRank=1:CurrentRT=23.5705	TRUE	0.0267	1	Delta RT
11456	PredictSpectraFilter	MaxCosineSimilarity=0.8289:MaxCosineSimilarityRank=1	TRUE	0.143	1	Spectral Similarity
11456	PredictRTFilter	PredictedRT=-1.44679439067841:RawPredictedRT=-1.4934937953949:CorrectedPredictedRT=-1.48044908046722:PredictedRTDiff=0.0466994047164917:PredictedRTDiffRaw=-0.0466994047164917:MinRTDiffRank=1:CurrentRT=23.5721	TRUE	0.0274	1	Delta RT
11457	PredictSpectraFilter	MaxCosineSimilarity=0.4568:MaxCosineSimilarityRank=1	TRUE	0.1129	1	Spectral Similarity
11457	PredictRTFilter	PredictedRT=-1.40355813503265:RawPredictedRT=-1.49348568916321:CorrectedPredictedRT=-1.48036921024323:PredictedRTDiff=0.0899275541305542:PredictedRTDiffRaw=-0.0899275541305542:MinRTDiffRank=1:CurrentRT=23.574	TRUE	0.0268	1	Delta RT
11458	PredictSpectraFilter	MaxCosineSimilarity=0.9105:MaxCosineSimilarityRank=1	TRUE	0.1273	1	Spectral Similarity
11458	PredictRTFilter	PredictedRT=-1.4767187833786:RawPredictedRT=-1.49348568916321:CorrectedPredictedRT=-1.48036921024323:PredictedRTDiff=0.0167669057846069:PredictedRTDiffRaw=-0.0167669057846069:MinRTDiffRank=1:CurrentRT=23.5758	TRUE	0.0246	1	Delta RT
11461	PredictSpectraFilter	MaxCosineSimilarity=0.6786:MaxCosineSimilarityRank=1	TRUE	0.1164	1	Spectral Similarity
11461	PredictRTFilter	PredictedRT=-1.5635449886322:RawPredictedRT=-1.49348568916321:CorrectedPredictedRT=-1.48029744625092:PredictedRTDiff=0.0700592994689941:PredictedRTDiffRaw=0.0700592994689941:MinRTDiffRank=1:CurrentRT=23.5824	TRUE	0.0284	1	Delta RT
11462	PredictSpectraFilter	MaxCosineSimilarity=0.6659:MaxCosineSimilarityRank=1	TRUE	0.0897	1	Spectral Similarity
11462	PredictRTFilter	PredictedRT=-1.82940173149109:RawPredictedRT=-1.4934937953949:CorrectedPredictedRT=-1.48037731647491:PredictedRTDiff=0.335907936096191:PredictedRTDiffRaw=0.335907936096191:MinRTDiffRank=1:CurrentRT=23.5843	TRUE	0.0273	1	Delta RT
11463	PredictSpectraFilter	MaxCosineSimilarity=0.8525:MaxCosineSimilarityRank=1	TRUE	0.1364	1	Spectral Similarity
11463	PredictRTFilter	PredictedRT=-1.41740703582764:RawPredictedRT=-1.4934937953949:CorrectedPredictedRT=-1.48044908046722:PredictedRTDiff=0.0760867595672607:PredictedRTDiffRaw=-0.0760867595672607:MinRTDiffRank=1:CurrentRT=23.586	TRUE	0.0255	1	Delta RT
11464	PredictSpectraFilter	MaxCosineSimilarity=0.8847:MaxCosineSimilarityRank=1	TRUE	4.4595	1	Spectral Similarity
11464	PredictRTFilter	PredictedRT=-1.4599723815918:RawPredictedRT=-1.4934937953949:CorrectedPredictedRT=-1.48037731647491:PredictedRTDiff=0.0335214138031006:PredictedRTDiffRaw=-0.0335214138031006:MinRTDiffRank=1:CurrentRT=23.5877	TRUE	1.5992	1	Delta RT
11465	PredictSpectraFilter	MaxCosineSimilarity=0.4311:MaxCosineSimilarityRank=1	TRUE	0.1282	1	Spectral Similarity
11465	PredictRTFilter	PredictedRT=-1.46955394744873:RawPredictedRT=-1.4934937953949:CorrectedPredictedRT=-1.4803055524826:PredictedRTDiff=0.023939847946167:PredictedRTDiffRaw=-0.023939847946167:MinRTDiffRank=1:CurrentRT=23.5893	TRUE	0.0292	1	Delta RT
11466	PredictSpectraFilter	MaxCosineSimilarity=0.5955:MaxCosineSimilarityRank=1	TRUE	4.1321	1	Spectral Similarity
11466	PredictRTFilter	PredictedRT=-1.51846873760223:RawPredictedRT=-1.4934937953949:CorrectedPredictedRT=-1.4803055524826:PredictedRTDiff=0.0249749422073364:PredictedRTDiffRaw=0.0249749422073364:MinRTDiffRank=1:CurrentRT=23.5912	TRUE	12.9673	1	Delta RT
11467	PredictSpectraFilter	MaxCosineSimilarity=0.088:MaxCosineSimilarityRank=1	TRUE	0.0842	1	Spectral Similarity
11467	PredictRTFilter	PredictedRT=-1.94993317127228:RawPredictedRT=-1.4934937953949:CorrectedPredictedRT=-1.4803055524826:PredictedRTDiff=0.45643937587738:PredictedRTDiffRaw=0.45643937587738:MinRTDiffRank=1:CurrentRT=23.5931	TRUE	0.0255	1	Delta RT
11468	PredictSpectraFilter	MaxCosineSimilarity=0.034:MaxCosineSimilarityRank=1	TRUE	35.1027	1	Spectral Similarity
11468	PredictRTFilter	PredictedRT=-1.99019682407379:RawPredictedRT=-1.4934937953949:CorrectedPredictedRT=-1.4803055524826:PredictedRTDiff=0.496703028678894:PredictedRTDiffRaw=0.496703028678894:MinRTDiffRank=1:CurrentRT=23.5949	TRUE	1.7886	1	Delta RT
11469	PredictSpectraFilter	MaxCosineSimilarity=0.2027:MaxCosineSimilarityRank=1	TRUE	2.7831	1	Spectral Similarity
11469	PredictRTFilter	PredictedRT=-1.61184215545654:RawPredictedRT=-1.4934937953949:CorrectedPredictedRT=-1.4803055524826:PredictedRTDiff=0.118348360061646:PredictedRTDiffRaw=0.118348360061646:MinRTDiffRank=1:CurrentRT=23.5968	TRUE	6.8739	1	Delta RT
11471	PredictSpectraFilter	MaxCosineSimilarity=0.8817:MaxCosineSimilarityRank=1	TRUE	0.1436	1	Spectral Similarity
11471	PredictRTFilter	PredictedRT=-1.4934937953949:RawPredictedRT=-1.4934937953949:CorrectedPredictedRT=-1.4803055524826:PredictedRTDiff=0:PredictedRTDiffRaw=0:MinRTDiffRank=1:CurrentRT=23.6015	TRUE	0.0263	1	Delta RT
11472	PredictSpectraFilter	MaxCosineSimilarity=0.2344:MaxCosineSimilarityRank=1	TRUE	2.5646	1	Spectral Similarity
11472	PredictRTFilter	PredictedRT=-1.64324426651001:RawPredictedRT=-1.4934937953949:CorrectedPredictedRT=-1.48037731647491:PredictedRTDiff=0.149750471115112:PredictedRTDiffRaw=0.149750471115112:MinRTDiffRank=1:CurrentRT=23.6032	TRUE	1.4512	1	Delta RT
11473	PredictSpectraFilter	MaxCosineSimilarity=0.1107:MaxCosineSimilarityRank=1	TRUE	0.1108	1	Spectral Similarity
11473	PredictRTFilter	PredictedRT=-1.73243308067322:RawPredictedRT=-1.4934937953949:CorrectedPredictedRT=-1.48037731647491:PredictedRTDiff=0.23893928527832:PredictedRTDiffRaw=0.23893928527832:MinRTDiffRank=1:CurrentRT=23.6049	TRUE	0.0262	1	Delta RT
11474	PredictSpectraFilter	MaxCosineSimilarity=0.9431:MaxCosineSimilarityRank=1	TRUE	2.671	1	Spectral Similarity
11474	PredictRTFilter	PredictedRT=-1.51258254051208:RawPredictedRT=-1.4934937953949:CorrectedPredictedRT=-1.48037731647491:PredictedRTDiff=0.0190887451171875:PredictedRTDiffRaw=0.0190887451171875:MinRTDiffRank=1:CurrentRT=23.6065	TRUE	2.3466	1	Delta RT
11475	PredictSpectraFilter	MaxCosineSimilarity=0.2569:MaxCosineSimilarityRank=1	TRUE	0.0998	1	Spectral Similarity
11475	PredictRTFilter	PredictedRT=-1.46194636821747:RawPredictedRT=-1.4934937953949:CorrectedPredictedRT=-1.48044908046722:PredictedRTDiff=0.0315474271774292:PredictedRTDiffRaw=-0.0315474271774292:MinRTDiffRank=1:CurrentRT=23.6082	TRUE	0.0287	1	Delta RT
11476	PredictSpectraFilter	MaxCosineSimilarity=0.4762:MaxCosineSimilarityRank=1	TRUE	2.5889	1	Spectral Similarity
11476	PredictRTFilter	PredictedRT=-1.00396180152893:RawPredictedRT=-1.4934937953949:CorrectedPredictedRT=-1.48044908046722:PredictedRTDiff=0.489531993865967:PredictedRTDiffRaw=-0.489531993865967:MinRTDiffRank=1:CurrentRT=23.6099	TRUE	2.3264	1	Delta RT
11477	PredictSpectraFilter	MaxCosineSimilarity=0.0114:MaxCosineSimilarityRank=1	TRUE	2.6982	1	Spectral Similarity
11477	PredictRTFilter	PredictedRT=1.47248196601868:RawPredictedRT=-1.4934937953949:CorrectedPredictedRT=-1.48044908046722:PredictedRTDiff=2.96597576141357:PredictedRTDiffRaw=-2.96597576141357:MinRTDiffRank=1:CurrentRT=23.6117	TRUE	16.905	1	Delta RT
11479	PredictSpectraFilter	MaxCosineSimilarity=0.0934:MaxCosineSimilarityRank=1	TRUE	2.5979	1	Spectral Similarity
11479	PredictRTFilter	PredictedRT=-1.66739058494568:RawPredictedRT=-1.4934937953949:CorrectedPredictedRT=-1.48044908046722:PredictedRTDiff=0.173896789550781:PredictedRTDiffRaw=0.173896789550781:MinRTDiffRank=1:CurrentRT=23.6155	TRUE	1.365	1	Delta RT
11480	PredictSpectraFilter	MaxCosineSimilarity=0.3659:MaxCosineSimilarityRank=1	TRUE	2.5565	1	Spectral Similarity
11480	PredictRTFilter	PredictedRT=-1.56279635429382:RawPredictedRT=-1.4934937953949:CorrectedPredictedRT=-1.48044908046722:PredictedRTDiff=0.0693025588989258:PredictedRTDiffRaw=0.0693025588989258:MinRTDiffRank=1:CurrentRT=23.6172	TRUE	1.438	1	Delta RT
11482	PredictSpectraFilter	MaxCosineSimilarity=0.3426:MaxCosineSimilarityRank=1	TRUE	0.1796	1	Spectral Similarity
11482	PredictRTFilter	PredictedRT=-1.48504829406738:RawPredictedRT=-1.4934937953949:CorrectedPredictedRT=-1.48044908046722:PredictedRTDiff=0.00844550132751465:PredictedRTDiffRaw=-0.00844550132751465:MinRTDiffRank=1:CurrentRT=23.6219	TRUE	0.026	1	Delta RT
11484	PredictSpectraFilter	MaxCosineSimilarity=0.526:MaxCosineSimilarityRank=1	TRUE	2.6276	1	Spectral Similarity
11484	PredictRTFilter	PredictedRT=-0.352582484483719:RawPredictedRT=-1.4934937953949:CorrectedPredictedRT=-1.48044908046722:PredictedRTDiff=1.14091131091118:PredictedRTDiffRaw=-1.14091131091118:MinRTDiffRank=1:CurrentRT=23.6254	TRUE	31.2654	1	Delta RT
11485	PredictSpectraFilter	MaxCosineSimilarity=0.8479:MaxCosineSimilarityRank=1	TRUE	2.8239	1	Spectral Similarity
11485	PredictRTFilter	PredictedRT=-1.36993074417114:RawPredictedRT=-1.4934937953949:CorrectedPredictedRT=-1.48044908046722:PredictedRTDiff=0.123563051223755:PredictedRTDiffRaw=-0.123563051223755:MinRTDiffRank=1:CurrentRT=23.6271	TRUE	1.4242	1	Delta RT
11486	PredictSpectraFilter	MaxCosineSimilarity=0.2002:MaxCosineSimilarityRank=1	TRUE	5.5468	1	Spectral Similarity
11486	PredictRTFilter	PredictedRT=2.06859540939331:RawPredictedRT=-1.4934937953949:CorrectedPredictedRT=-1.48037731647491:PredictedRTDiff=3.56208920478821:PredictedRTDiffRaw=-3.56208920478821:MinRTDiffRank=1:CurrentRT=23.629	TRUE	14.3241	1	Delta RT
11487	PredictSpectraFilter	MaxCosineSimilarity=0.2367:MaxCosineSimilarityRank=1	TRUE	2.6502	1	Spectral Similarity
11487	PredictRTFilter	PredictedRT=-1.54956793785095:RawPredictedRT=-1.4934937953949:CorrectedPredictedRT=-1.48037731647491:PredictedRTDiff=0.0560741424560547:PredictedRTDiffRaw=0.0560741424560547:MinRTDiffRank=1:CurrentRT=23.6309	TRUE	1.4045	1	Delta RT
11488	PredictSpectraFilter	MaxCosineSimilarity=0.6562:MaxCosineSimilarityRank=1	TRUE	0.1215	1	Spectral Similarity
11488	PredictRTFilter	PredictedRT=-1.5635449886322:RawPredictedRT=-1.4934937953949:CorrectedPredictedRT=-1.48037731647491:PredictedRTDiff=0.0700511932373047:PredictedRTDiffRaw=0.0700511932373047:MinRTDiffRank=1:CurrentRT=23.6327	TRUE	0.0337	1	Delta RT
11489	PredictSpectraFilter	MaxCosineSimilarity=0.1444:MaxCosineSimilarityRank=1	TRUE	2.7219	1	Spectral Similarity
11489	PredictRTFilter	PredictedRT=-0.220703735947609:RawPredictedRT=-1.4934937953949:CorrectedPredictedRT=-1.48044908046722:PredictedRTDiff=1.27279005944729:PredictedRTDiffRaw=-1.27279005944729:MinRTDiffRank=1:CurrentRT=23.6344	TRUE	1.6642	1	Delta RT
11490	PredictSpectraFilter	MaxCosineSimilarity=0.2839:MaxCosineSimilarityRank=1	TRUE	2.6341	1	Spectral Similarity
11490	PredictRTFilter	PredictedRT=1.28489446640015:RawPredictedRT=-1.4934937953949:CorrectedPredictedRT=-1.48044908046722:PredictedRTDiff=2.77838826179504:PredictedRTDiffRaw=-2.77838826179504:MinRTDiffRank=1:CurrentRT=23.6363	TRUE	1.6317	1	Delta RT
11491	PredictSpectraFilter	MaxCosineSimilarity=-0.0055:MaxCosineSimilarityRank=1	TRUE	0.1042	1	Spectral Similarity
11491	PredictRTFilter	PredictedRT=-0.847739815711975:RawPredictedRT=-1.4934937953949:CorrectedPredictedRT=-1.48044908046722:PredictedRTDiff=0.645753979682922:PredictedRTDiffRaw=-0.645753979682922:MinRTDiffRank=1:CurrentRT=23.6381	TRUE	0.0247	1	Delta RT
11493	PredictSpectraFilter	MaxCosineSimilarity=0.8727:MaxCosineSimilarityRank=1	TRUE	0.1458	1	Spectral Similarity
11493	PredictRTFilter	PredictedRT=-1.4934937953949:RawPredictedRT=-1.4934937953949:CorrectedPredictedRT=-1.48044908046722:PredictedRTDiff=0:PredictedRTDiffRaw=0:MinRTDiffRank=1:CurrentRT=23.6428	TRUE	0.0288	1	Delta RT
11494	PredictSpectraFilter	MaxCosineSimilarity=0.8956:MaxCosineSimilarityRank=1	TRUE	0.1532	1	Spectral Similarity
11494	PredictRTFilter	PredictedRT=-1.4599723815918:RawPredictedRT=-1.4934937953949:CorrectedPredictedRT=-1.48116165399551:PredictedRTDiff=0.0335214138031006:PredictedRTDiffRaw=-0.0335214138031006:MinRTDiffRank=1:CurrentRT=23.6445	TRUE	0.0257	1	Delta RT
11495	PredictSpectraFilter	MaxCosineSimilarity=0.0281:MaxCosineSimilarityRank=1	TRUE	2.7904	1	Spectral Similarity
11495	PredictRTFilter	PredictedRT=0.309136152267456:RawPredictedRT=-1.4934937953949:CorrectedPredictedRT=-1.48044908046722:PredictedRTDiff=1.80262994766235:PredictedRTDiffRaw=-1.80262994766235:MinRTDiffRank=1:CurrentRT=23.6462	TRUE	1.4648	1	Delta RT
11496	PredictSpectraFilter	MaxCosineSimilarity=0.4322:MaxCosineSimilarityRank=1	TRUE	0.109	1	Spectral Similarity
11496	PredictRTFilter	PredictedRT=-1.71334564685822:RawPredictedRT=-1.4934937953949:CorrectedPredictedRT=-1.48044908046722:PredictedRTDiff=0.219851851463318:PredictedRTDiffRaw=0.219851851463318:MinRTDiffRank=1:CurrentRT=23.6481	TRUE	0.0268	1	Delta RT
11497	PredictSpectraFilter	MaxCosineSimilarity=0.9822:MaxCosineSimilarityRank=1	TRUE	0.1525	1	Spectral Similarity
11497	PredictRTFilter	PredictedRT=-1.46825134754181:RawPredictedRT=-1.4934937953949:CorrectedPredictedRT=-1.48044908046722:PredictedRTDiff=0.0252424478530884:PredictedRTDiffRaw=-0.0252424478530884:MinRTDiffRank=1:CurrentRT=23.6499	TRUE	0.0248	1	Delta RT
11498	PredictSpectraFilter	MaxCosineSimilarity=0.9805:MaxCosineSimilarityRank=1	TRUE	0.1229	1	Spectral Similarity
11498	PredictRTFilter	PredictedRT=-1.39519119262695:RawPredictedRT=-1.4934937953949:CorrectedPredictedRT=-1.48037731647491:PredictedRTDiff=0.0983026027679443:PredictedRTDiffRaw=-0.0983026027679443:MinRTDiffRank=1:CurrentRT=23.6516	TRUE	0.0281	1	Delta RT
11499	PredictSpectraFilter	MaxCosineSimilarity=0.8036:MaxCosineSimilarityRank=1	TRUE	4.2625	1	Spectral Similarity
11499	PredictRTFilter	PredictedRT=-1.53899168968201:RawPredictedRT=-1.4934937953949:CorrectedPredictedRT=-1.4803055524826:PredictedRTDiff=0.0454978942871094:PredictedRTDiffRaw=0.0454978942871094:MinRTDiffRank=1:CurrentRT=23.6534	TRUE	1.4769	1	Delta RT
11500	PredictSpectraFilter	MaxCosineSimilarity=0.0692:MaxCosineSimilarityRank=1	TRUE	3.581	1	Spectral Similarity
11500	PredictRTFilter	PredictedRT=-1.65454411506653:RawPredictedRT=-1.4934937953949:CorrectedPredictedRT=-1.48037731647491:PredictedRTDiff=0.161050319671631:PredictedRTDiffRaw=0.161050319671631:MinRTDiffRank=1:CurrentRT=23.6553	TRUE	1.6679	1	Delta RT
11501	PredictSpectraFilter	MaxCosineSimilarity=0.2657:MaxCosineSimilarityRank=1	TRUE	2.6805	1	Spectral Similarity
11501	PredictRTFilter	PredictedRT=-0.825931072235107:RawPredictedRT=-1.4934937953949:CorrectedPredictedRT=-1.48037731647491:PredictedRTDiff=0.66756272315979:PredictedRTDiffRaw=-0.66756272315979:MinRTDiffRank=1:CurrentRT=23.6571	TRUE	1.7782	1	Delta RT
11502	PredictSpectraFilter	MaxCosineSimilarity=0.3983:MaxCosineSimilarityRank=1	TRUE	0.1165	1	Spectral Similarity
11502	PredictRTFilter	PredictedRT=-0.874493002891541:RawPredictedRT=-1.4934937953949:CorrectedPredictedRT=-1.48037731647491:PredictedRTDiff=0.619000792503357:PredictedRTDiffRaw=-0.619000792503357:MinRTDiffRank=1:CurrentRT=23.659	TRUE	0.0336	1	Delta RT
11504	PredictSpectraFilter	MaxCosineSimilarity=0.5193:MaxCosineSimilarityRank=1	TRUE	0.1483	1	Spectral Similarity
11504	PredictRTFilter	PredictedRT=-0.352582484483719:RawPredictedRT=-1.4934937953949:CorrectedPredictedRT=-1.48037731647491:PredictedRTDiff=1.14091131091118:PredictedRTDiffRaw=-1.14091131091118:MinRTDiffRank=1:CurrentRT=23.6637	TRUE	0.0243	1	Delta RT
11505	PredictSpectraFilter	MaxCosineSimilarity=0.258:MaxCosineSimilarityRank=1	TRUE	0.087	1	Spectral Similarity
11505	PredictRTFilter	PredictedRT=-1.46194636821747:RawPredictedRT=-1.4934937953949:CorrectedPredictedRT=-1.48037731647491:PredictedRTDiff=0.0315474271774292:PredictedRTDiffRaw=-0.0315474271774292:MinRTDiffRank=1:CurrentRT=23.6653	TRUE	0.0252	1	Delta RT
11506	PredictSpectraFilter	MaxCosineSimilarity=0.4469:MaxCosineSimilarityRank=1	TRUE	2.6441	1	Spectral Similarity
11506	PredictRTFilter	PredictedRT=1.2744927406311:RawPredictedRT=-1.4934937953949:CorrectedPredictedRT=-1.48037731647491:PredictedRTDiff=2.767986536026:PredictedRTDiffRaw=-2.767986536026:MinRTDiffRank=1:CurrentRT=23.667	TRUE	1.3889	1	Delta RT
11507	PredictSpectraFilter	MaxCosineSimilarity=0.976:MaxCosineSimilarityRank=1	TRUE	2.5719	1	Spectral Similarity
11507	PredictRTFilter	PredictedRT=-1.4565863609314:RawPredictedRT=-1.4934937953949:CorrectedPredictedRT=-1.48037731647491:PredictedRTDiff=0.036907434463501:PredictedRTDiffRaw=-0.036907434463501:MinRTDiffRank=1:CurrentRT=23.6687	TRUE	6.5387	1	Delta RT
11508	PredictSpectraFilter	MaxCosineSimilarity=0.1635:MaxCosineSimilarityRank=1	TRUE	3.9932	1	Spectral Similarity
11508	PredictRTFilter	PredictedRT=-1.25744247436523:RawPredictedRT=-1.49348568916321:CorrectedPredictedRT=-1.48029744625092:PredictedRTDiff=0.236043214797974:PredictedRTDiffRaw=-0.236043214797974:MinRTDiffRank=1:CurrentRT=23.6704	TRUE	1.4687	1	Delta RT
11510	PredictSpectraFilter	MaxCosineSimilarity=0.6143:MaxCosineSimilarityRank=1	TRUE	2.6714	1	Spectral Similarity
11510	PredictRTFilter	PredictedRT=-0.680137097835541:RawPredictedRT=-1.49348568916321:CorrectedPredictedRT=-1.48029744625092:PredictedRTDiff=0.813348591327667:PredictedRTDiffRaw=-0.813348591327667:MinRTDiffRank=1:CurrentRT=23.6741	TRUE	1.4922	1	Delta RT
11511	PredictSpectraFilter	MaxCosineSimilarity=0.2445:MaxCosineSimilarityRank=1	TRUE	4.1236	1	Spectral Similarity
11511	PredictRTFilter	PredictedRT=-1.50334286689758:RawPredictedRT=-1.49348568916321:CorrectedPredictedRT=-1.48011308908463:PredictedRTDiff=0.009857177734375:PredictedRTDiffRaw=0.009857177734375:MinRTDiffRank=1:CurrentRT=23.6759	TRUE	2.3131	1	Delta RT
11513	PredictSpectraFilter	MaxCosineSimilarity=0.4039:MaxCosineSimilarityRank=1	TRUE	2.818	1	Spectral Similarity
11513	PredictRTFilter	PredictedRT=-1.57828938961029:RawPredictedRT=-1.49348568916321:CorrectedPredictedRT=-1.48011308908463:PredictedRTDiff=0.0848037004470825:PredictedRTDiffRaw=0.0848037004470825:MinRTDiffRank=1:CurrentRT=23.6796	TRUE	2.075	1	Delta RT
11515	PredictSpectraFilter	MaxCosineSimilarity=0.8747:MaxCosineSimilarityRank=1	TRUE	0.1399	1	Spectral Similarity
11515	PredictRTFilter	PredictedRT=-1.4934937953949:RawPredictedRT=-1.49348568916321:CorrectedPredictedRT=-1.48011308908463:PredictedRTDiff=8.10623168945313E-06:PredictedRTDiffRaw=8.10623168945313E-06:MinRTDiffRank=1:CurrentRT=23.6843	TRUE	0.0283	1	Delta RT
11516	PredictSpectraFilter	MaxCosineSimilarity=0.8484:MaxCosineSimilarityRank=1	TRUE	0.1126	1	Spectral Similarity
11516	PredictRTFilter	PredictedRT=-1.36993074417114:RawPredictedRT=-1.49348568916321:CorrectedPredictedRT=-1.48029744625092:PredictedRTDiff=0.123554944992065:PredictedRTDiffRaw=-0.123554944992065:MinRTDiffRank=1:CurrentRT=23.686	TRUE	0.0278	1	Delta RT
11517	PredictSpectraFilter	MaxCosineSimilarity=0.9255:MaxCosineSimilarityRank=1	TRUE	0.2228	1	Spectral Similarity
11517	PredictRTFilter	PredictedRT=-1.51258254051208:RawPredictedRT=-1.49348568916321:CorrectedPredictedRT=-1.48011308908463:PredictedRTDiff=0.019096851348877:PredictedRTDiffRaw=0.019096851348877:MinRTDiffRank=1:CurrentRT=23.6878	TRUE	0.0295	1	Delta RT
11518	PredictSpectraFilter	MaxCosineSimilarity=0.1554:MaxCosineSimilarityRank=1	TRUE	2.7219	1	Spectral Similarity
11518	PredictRTFilter	PredictedRT=-1.06989812850952:RawPredictedRT=-1.49348568916321:CorrectedPredictedRT=-1.48029744625092:PredictedRTDiff=0.423587560653687:PredictedRTDiffRaw=-0.423587560653687:MinRTDiffRank=1:CurrentRT=23.6895	TRUE	1.5669	1	Delta RT
11519	PredictSpectraFilter	MaxCosineSimilarity=0.1356:MaxCosineSimilarityRank=1	TRUE	4.3264	1	Spectral Similarity
11519	PredictRTFilter	PredictedRT=2.09661626815796:RawPredictedRT=-1.49348568916321:CorrectedPredictedRT=-1.48029744625092:PredictedRTDiff=3.59010195732117:PredictedRTDiffRaw=-3.59010195732117:MinRTDiffRank=1:CurrentRT=23.6912	TRUE	1.5097	1	Delta RT
11520	PredictSpectraFilter	MaxCosineSimilarity=0.8918:MaxCosineSimilarityRank=1	TRUE	4.2329	1	Spectral Similarity
11520	PredictRTFilter	PredictedRT=-1.46206617355347:RawPredictedRT=-1.49348568916321:CorrectedPredictedRT=-1.48029744625092:PredictedRTDiff=0.0314195156097412:PredictedRTDiffRaw=-0.0314195156097412:MinRTDiffRank=1:CurrentRT=23.6929	TRUE	11.4329	1	Delta RT
11521	PredictSpectraFilter	MaxCosineSimilarity=0.7988:MaxCosineSimilarityRank=1	TRUE	4.3956	1	Spectral Similarity
11521	PredictRTFilter	PredictedRT=-1.38671481609344:RawPredictedRT=-1.48883736133575:CorrectedPredictedRT=-1.47546476125717:PredictedRTDiff=0.10212254524231:PredictedRTDiffRaw=-0.10212254524231:MinRTDiffRank=1:CurrentRT=23.6945	TRUE	1.5265	1	Delta RT
11522	PredictSpectraFilter	MaxCosineSimilarity=0.2203:MaxCosineSimilarityRank=1	TRUE	3.17	1	Spectral Similarity
11522	PredictRTFilter	PredictedRT=-0.132582277059555:RawPredictedRT=-1.4804579615593:CorrectedPredictedRT=-1.46690100431442:PredictedRTDiff=1.34787568449974:PredictedRTDiffRaw=-1.34787568449974:MinRTDiffRank=1:CurrentRT=23.6962	TRUE	1.4359	1	Delta RT
11523	PredictSpectraFilter	MaxCosineSimilarity=0.8994:MaxCosineSimilarityRank=1	TRUE	3.8553	1	Spectral Similarity
11523	PredictRTFilter	PredictedRT=-1.4599723815918:RawPredictedRT=-1.4804579615593:CorrectedPredictedRT=-1.46690100431442:PredictedRTDiff=0.0204855799674988:PredictedRTDiffRaw=-0.0204855799674988:MinRTDiffRank=1:CurrentRT=23.6979	TRUE	0.0328	1	Delta RT
11524	PredictSpectraFilter	MaxCosineSimilarity=0.6964:MaxCosineSimilarityRank=1	TRUE	2.8487	1	Spectral Similarity
11524	PredictRTFilter	PredictedRT=-1.40811848640442:RawPredictedRT=-1.4767187833786:CorrectedPredictedRT=-1.46307453513145:PredictedRTDiff=0.0686002969741821:PredictedRTDiffRaw=-0.0686002969741821:MinRTDiffRank=1:CurrentRT=23.6996	TRUE	2.0255	1	Delta RT
11526	PredictSpectraFilter	MaxCosineSimilarity=0.9813:MaxCosineSimilarityRank=1	TRUE	0.1091	1	Spectral Similarity
11526	PredictRTFilter	PredictedRT=-1.39519119262695:RawPredictedRT=-1.4767187833786:CorrectedPredictedRT=-1.46298724412918:PredictedRTDiff=0.0815275907516479:PredictedRTDiffRaw=-0.0815275907516479:MinRTDiffRank=1:CurrentRT=23.7042	TRUE	0.0308	1	Delta RT
11527	PredictSpectraFilter	MaxCosineSimilarity=0.2471:MaxCosineSimilarityRank=1	TRUE	0.0939	1	Spectral Similarity
11527	PredictRTFilter	PredictedRT=-1.46194636821747:RawPredictedRT=-1.4767187833786:CorrectedPredictedRT=-1.46292492747307:PredictedRTDiff=0.0147724151611328:PredictedRTDiffRaw=-0.0147724151611328:MinRTDiffRank=1:CurrentRT=23.7059	TRUE	0.0296	1	Delta RT
11528	PredictSpectraFilter	MaxCosineSimilarity=0.18:MaxCosineSimilarityRank=1	TRUE	0.0817	1	Spectral Similarity
11528	PredictRTFilter	PredictedRT=0.943759560585022:RawPredictedRT=-1.4767187833786:CorrectedPredictedRT=-1.46292492747307:PredictedRTDiff=2.42047834396362:PredictedRTDiffRaw=-2.42047834396362:MinRTDiffRank=1:CurrentRT=23.7076	TRUE	0.0265	1	Delta RT
11529	PredictSpectraFilter	MaxCosineSimilarity=0.0273:MaxCosineSimilarityRank=1	TRUE	2.809	1	Spectral Similarity
11529	PredictRTFilter	PredictedRT=0.822450280189514:RawPredictedRT=-1.4767187833786:CorrectedPredictedRT=-1.46292492747307:PredictedRTDiff=2.29916906356812:PredictedRTDiffRaw=-2.29916906356812:MinRTDiffRank=1:CurrentRT=23.7093	TRUE	1.7183	1	Delta RT
11530	PredictSpectraFilter	MaxCosineSimilarity=0.1314:MaxCosineSimilarityRank=1	TRUE	3.1962	1	Spectral Similarity
11530	PredictRTFilter	PredictedRT=-0.869962692260742:RawPredictedRT=-1.4767187833786:CorrectedPredictedRT=-1.46292492747307:PredictedRTDiff=0.606756091117859:PredictedRTDiffRaw=-0.606756091117859:MinRTDiffRank=1:CurrentRT=23.7109	TRUE	1.663	1	Delta RT
11531	PredictSpectraFilter	MaxCosineSimilarity=0.7571:MaxCosineSimilarityRank=1	TRUE	2.7703	1	Spectral Similarity
11531	PredictRTFilter	PredictedRT=-1.44085836410522:RawPredictedRT=-1.4767187833786:CorrectedPredictedRT=-1.46292492747307:PredictedRTDiff=0.0358604192733765:PredictedRTDiffRaw=-0.0358604192733765:MinRTDiffRank=1:CurrentRT=23.7126	TRUE	19.7387	1	Delta RT
11532	PredictSpectraFilter	MaxCosineSimilarity=0.9513:MaxCosineSimilarityRank=1	TRUE	0.2027	1	Spectral Similarity
11532	PredictRTFilter	PredictedRT=-1.41270577907562:RawPredictedRT=-1.4767187833786:CorrectedPredictedRT=-1.46286261081696:PredictedRTDiff=0.0640130043029785:PredictedRTDiffRaw=-0.0640130043029785:MinRTDiffRank=1:CurrentRT=23.7143	TRUE	0.0324	1	Delta RT
11533	PredictSpectraFilter	MaxCosineSimilarity=0.5479:MaxCosineSimilarityRank=1	TRUE	3.7155	1	Spectral Similarity
11533	PredictRTFilter	PredictedRT=-1.48082625865936:RawPredictedRT=-1.47248506546021:CorrectedPredictedRT=-1.45858922600746:PredictedRTDiff=0.00834119319915771:PredictedRTDiffRaw=0.00834119319915771:MinRTDiffRank=1:CurrentRT=23.716	TRUE	2.3266	1	Delta RT
11534	PredictSpectraFilter	MaxCosineSimilarity=0.1756:MaxCosineSimilarityRank=1	TRUE	2.702	1	Spectral Similarity
11534	PredictRTFilter	PredictedRT=-1.39519119262695:RawPredictedRT=-1.47248506546021:CorrectedPredictedRT=-1.45858922600746:PredictedRTDiff=0.077293872833252:PredictedRTDiffRaw=-0.077293872833252:MinRTDiffRank=1:CurrentRT=23.7178	TRUE	0.0317	1	Delta RT
11535	PredictSpectraFilter	MaxCosineSimilarity=0.0344:MaxCosineSimilarityRank=1	TRUE	3.5314	1	Spectral Similarity
11535	PredictRTFilter	PredictedRT=-1.0888466835022:RawPredictedRT=-1.47248506546021:CorrectedPredictedRT=-1.45858922600746:PredictedRTDiff=0.383638381958008:PredictedRTDiffRaw=-0.383638381958008:MinRTDiffRank=1:CurrentRT=23.7197	TRUE	1.7039	1	Delta RT
11537	PredictSpectraFilter	MaxCosineSimilarity=0.8719:MaxCosineSimilarityRank=1	TRUE	0.1273	1	Spectral Similarity
11537	PredictRTFilter	PredictedRT=-1.4934937953949:RawPredictedRT=-1.47248506546021:CorrectedPredictedRT=-1.45858922600746:PredictedRTDiff=0.0210087299346924:PredictedRTDiffRaw=0.0210087299346924:MinRTDiffRank=1:CurrentRT=23.7243	TRUE	0.0278	1	Delta RT
11538	PredictSpectraFilter	MaxCosineSimilarity=0.8473:MaxCosineSimilarityRank=1	TRUE	0.1039	1	Spectral Similarity
11538	PredictRTFilter	PredictedRT=-1.36993074417114:RawPredictedRT=-1.4767187833786:CorrectedPredictedRT=-1.46286261081696:PredictedRTDiff=0.106788039207458:PredictedRTDiffRaw=-0.106788039207458:MinRTDiffRank=1:CurrentRT=23.726	TRUE	0.0277	1	Delta RT
11539	PredictSpectraFilter	MaxCosineSimilarity=0.1052:MaxCosineSimilarityRank=1	TRUE	2.5723	1	Spectral Similarity
11539	PredictRTFilter	PredictedRT=-2.01691436767578:RawPredictedRT=-1.47248506546021:CorrectedPredictedRT=-1.45858922600746:PredictedRTDiff=0.544429302215576:PredictedRTDiffRaw=0.544429302215576:MinRTDiffRank=1:CurrentRT=23.7279	TRUE	2.3805	1	Delta RT
11540	PredictSpectraFilter	MaxCosineSimilarity=0.3:MaxCosineSimilarityRank=1	TRUE	2.6106	1	Spectral Similarity
11540	PredictRTFilter	PredictedRT=-1.70688450336456:RawPredictedRT=-1.47248506546021:CorrectedPredictedRT=-1.45858922600746:PredictedRTDiff=0.234399437904358:PredictedRTDiffRaw=0.234399437904358:MinRTDiffRank=1:CurrentRT=23.7295	TRUE	1.4477	1	Delta RT
11541	PredictSpectraFilter	MaxCosineSimilarity=0.4377:MaxCosineSimilarityRank=1	TRUE	0.1211	1	Spectral Similarity
11541	PredictRTFilter	PredictedRT=-1.53823757171631:RawPredictedRT=-1.47248506546021:CorrectedPredictedRT=-1.45858922600746:PredictedRTDiff=0.0657525062561035:PredictedRTDiffRaw=0.0657525062561035:MinRTDiffRank=1:CurrentRT=23.7312	TRUE	0.0275	1	Delta RT
11543	PredictSpectraFilter	MaxCosineSimilarity=0.0349:MaxCosineSimilarityRank=1	TRUE	2.6621	1	Spectral Similarity
11543	PredictRTFilter	PredictedRT=-1.15410304069519:RawPredictedRT=-1.47248506546021:CorrectedPredictedRT=-1.45858922600746:PredictedRTDiff=0.318382024765015:PredictedRTDiffRaw=-0.318382024765015:MinRTDiffRank=1:CurrentRT=23.7349	TRUE	2.4405	1	Delta RT
11544	PredictSpectraFilter	MaxCosineSimilarity=0.2399:MaxCosineSimilarityRank=1	TRUE	8.7211	1	Spectral Similarity
11544	PredictRTFilter	PredictedRT=-0.220917850732803:RawPredictedRT=-1.47248506546021:CorrectedPredictedRT=-1.45858922600746:PredictedRTDiff=1.2515672147274:PredictedRTDiffRaw=-1.2515672147274:MinRTDiffRank=1:CurrentRT=23.7367	TRUE	1.5658	1	Delta RT
11545	PredictSpectraFilter	MaxCosineSimilarity=0.848:MaxCosineSimilarityRank=1	TRUE	0.1684	1	Spectral Similarity
11545	PredictRTFilter	PredictedRT=-1.41270577907562:RawPredictedRT=-1.47248506546021:CorrectedPredictedRT=-1.45858922600746:PredictedRTDiff=0.0597792863845825:PredictedRTDiffRaw=-0.0597792863845825:MinRTDiffRank=1:CurrentRT=23.7384	TRUE	0.0284	1	Delta RT
11546	PredictSpectraFilter	MaxCosineSimilarity=0.3664:MaxCosineSimilarityRank=1	TRUE	2.606	1	Spectral Similarity
11546	PredictRTFilter	PredictedRT=-1.58143043518066:RawPredictedRT=-1.46515876054764:CorrectedPredictedRT=-1.4512232542038:PredictedRTDiff=0.116271674633026:PredictedRTDiffRaw=0.116271674633026:MinRTDiffRank=1:CurrentRT=23.7403	TRUE	2.3532	1	Delta RT
11548	PredictSpectraFilter	MaxCosineSimilarity=0.9838:MaxCosineSimilarityRank=1	TRUE	0.1078	1	Spectral Similarity
11548	PredictRTFilter	PredictedRT=-1.39519119262695:RawPredictedRT=-1.46515876054764:CorrectedPredictedRT=-1.4512232542038:PredictedRTDiff=0.0699675679206848:PredictedRTDiffRaw=-0.0699675679206848:MinRTDiffRank=1:CurrentRT=23.7449	TRUE	0.0275	1	Delta RT
11549	PredictSpectraFilter	MaxCosineSimilarity=0.2525:MaxCosineSimilarityRank=1	TRUE	0.0911	1	Spectral Similarity
11549	PredictRTFilter	PredictedRT=-1.46194636821747:RawPredictedRT=-1.46515876054764:CorrectedPredictedRT=-1.45102366805077:PredictedRTDiff=0.00321239233016968:PredictedRTDiffRaw=-0.00321239233016968:MinRTDiffRank=1:CurrentRT=23.7466	TRUE	0.0289	1	Delta RT
11550	PredictSpectraFilter	MaxCosineSimilarity=0.3629:MaxCosineSimilarityRank=1	TRUE	2.6055	1	Spectral Similarity
11550	PredictRTFilter	PredictedRT=0.478567898273468:RawPredictedRT=-1.46515876054764:CorrectedPredictedRT=-1.45102366805077:PredictedRTDiff=1.94372665882111:PredictedRTDiffRaw=-1.94372665882111:MinRTDiffRank=1:CurrentRT=23.7483	TRUE	2.3158	1	Delta RT
11551	PredictSpectraFilter	MaxCosineSimilarity=0.1023:MaxCosineSimilarityRank=1	TRUE	7.7456	1	Spectral Similarity
11551	PredictRTFilter	PredictedRT=0.311097055673599:RawPredictedRT=-1.46515876054764:CorrectedPredictedRT=-1.45102366805077:PredictedRTDiff=1.77625581622124:PredictedRTDiffRaw=-1.77625581622124:MinRTDiffRank=1:CurrentRT=23.75	TRUE	1.6684	1	Delta RT
11552	PredictSpectraFilter	MaxCosineSimilarity=0.092:MaxCosineSimilarityRank=1	TRUE	2.6036	1	Spectral Similarity
11552	PredictRTFilter	PredictedRT=-0.688953518867493:RawPredictedRT=-1.46515876054764:CorrectedPredictedRT=-1.45102366805077:PredictedRTDiff=0.776205241680145:PredictedRTDiffRaw=-0.776205241680145:MinRTDiffRank=1:CurrentRT=23.7516	TRUE	4.3044	1	Delta RT
11553	PredictSpectraFilter	MaxCosineSimilarity=0.7113:MaxCosineSimilarityRank=1	TRUE	0.1364	1	Spectral Similarity
11553	PredictRTFilter	PredictedRT=-1.40811848640442:RawPredictedRT=-1.46515876054764:CorrectedPredictedRT=-1.45102366805077:PredictedRTDiff=0.057040274143219:PredictedRTDiffRaw=-0.057040274143219:MinRTDiffRank=1:CurrentRT=23.7533	TRUE	0.0265	1	Delta RT
11554	PredictSpectraFilter	MaxCosineSimilarity=0.798:MaxCosineSimilarityRank=1	TRUE	0.1505	1	Spectral Similarity
11554	PredictRTFilter	PredictedRT=-1.38671481609344:RawPredictedRT=-1.46101927757263:CorrectedPredictedRT=-1.44668459892273:PredictedRTDiff=0.074304461479187:PredictedRTDiffRaw=-0.074304461479187:MinRTDiffRank=1:CurrentRT=23.7552	TRUE	0.0346	1	Delta RT
11555	PredictSpectraFilter	MaxCosineSimilarity=0.3969:MaxCosineSimilarityRank=1	TRUE	4.5593	1	Spectral Similarity
11555	PredictRTFilter	PredictedRT=2.35330200195313:RawPredictedRT=-1.4599723815918:CorrectedPredictedRT=-1.44559356570244:PredictedRTDiff=3.81327438354492:PredictedRTDiffRaw=-3.81327438354492:MinRTDiffRank=1:CurrentRT=23.7569	TRUE	15.7484	1	Delta RT
11556	PredictSpectraFilter	MaxCosineSimilarity=0.178:MaxCosineSimilarityRank=1	TRUE	2.6776	1	Spectral Similarity
11556	PredictRTFilter	PredictedRT=-1.41918408870697:RawPredictedRT=-1.4599723815918:CorrectedPredictedRT=-1.44559356570244:PredictedRTDiff=0.0407882928848267:PredictedRTDiffRaw=-0.0407882928848267:MinRTDiffRank=1:CurrentRT=23.7587	TRUE	1.6663	1	Delta RT
11557	PredictSpectraFilter	MaxCosineSimilarity=0.3107:MaxCosineSimilarityRank=1	TRUE	2.6322	1	Spectral Similarity
11557	PredictRTFilter	PredictedRT=0.644378185272217:RawPredictedRT=-1.4599723815918:CorrectedPredictedRT=-1.44559356570244:PredictedRTDiff=2.10435056686401:PredictedRTDiffRaw=-2.10435056686401:MinRTDiffRank=1:CurrentRT=23.7604	TRUE	1.6627	1	Delta RT
11559	PredictSpectraFilter	MaxCosineSimilarity=0.8694:MaxCosineSimilarityRank=1	TRUE	0.126	1	Spectral Similarity
11559	PredictRTFilter	PredictedRT=-1.4934937953949:RawPredictedRT=-1.4599723815918:CorrectedPredictedRT=-1.44559356570244:PredictedRTDiff=0.0335214138031006:PredictedRTDiffRaw=0.0335214138031006:MinRTDiffRank=1:CurrentRT=23.7651	TRUE	0.0297	1	Delta RT
11560	PredictSpectraFilter	MaxCosineSimilarity=0.5135:MaxCosineSimilarityRank=1	TRUE	0.1364	1	Spectral Similarity
11560	PredictRTFilter	PredictedRT=-1.48082625865936:RawPredictedRT=-1.4599723815918:CorrectedPredictedRT=-1.44563770294189:PredictedRTDiff=0.0208538770675659:PredictedRTDiffRaw=0.0208538770675659:MinRTDiffRank=1:CurrentRT=23.7668	TRUE	0.0329	1	Delta RT
11561	PredictSpectraFilter	MaxCosineSimilarity=0.2382:MaxCosineSimilarityRank=1	TRUE	0.0792	1	Spectral Similarity
11561	PredictRTFilter	PredictedRT=0.943759560585022:RawPredictedRT=-1.4599723815918:CorrectedPredictedRT=-1.44563770294189:PredictedRTDiff=2.40373194217682:PredictedRTDiffRaw=-2.40373194217682:MinRTDiffRank=1:CurrentRT=23.7685	TRUE	0.0249	1	Delta RT
11562	PredictSpectraFilter	MaxCosineSimilarity=0.9531:MaxCosineSimilarityRank=1	TRUE	0.1512	1	Spectral Similarity
11562	PredictRTFilter	PredictedRT=-1.41270577907562:RawPredictedRT=-1.4599723815918:CorrectedPredictedRT=-1.44563770294189:PredictedRTDiff=0.0472666025161743:PredictedRTDiffRaw=-0.0472666025161743:MinRTDiffRank=1:CurrentRT=23.7701	TRUE	0.0251	1	Delta RT
11563	PredictSpectraFilter	MaxCosineSimilarity=0.1156:MaxCosineSimilarityRank=1	TRUE	0.0857	1	Spectral Similarity
11563	PredictRTFilter	PredictedRT=-0.869962692260742:RawPredictedRT=-1.4599723815918:CorrectedPredictedRT=-1.44559356570244:PredictedRTDiff=0.590009689331055:PredictedRTDiffRaw=-0.590009689331055:MinRTDiffRank=1:CurrentRT=23.7718	TRUE	0.0269	1	Delta RT
11564	PredictSpectraFilter	MaxCosineSimilarity=0.8464:MaxCosineSimilarityRank=1	TRUE	0.1142	1	Spectral Similarity
11564	PredictRTFilter	PredictedRT=-1.36993074417114:RawPredictedRT=-1.4599723815918:CorrectedPredictedRT=-1.44559356570244:PredictedRTDiff=0.0900416374206543:PredictedRTDiffRaw=-0.0900416374206543:MinRTDiffRank=1:CurrentRT=23.7737	TRUE	0.0254	1	Delta RT
11565	PredictSpectraFilter	MaxCosineSimilarity=0.124:MaxCosineSimilarityRank=1	TRUE	11.9968	1	Spectral Similarity
11565	PredictRTFilter	PredictedRT=-0.674170136451721:RawPredictedRT=-1.4599723815918:CorrectedPredictedRT=-1.44554942846298:PredictedRTDiff=0.785802245140076:PredictedRTDiffRaw=-0.785802245140076:MinRTDiffRank=1:CurrentRT=23.7755	TRUE	1.5474	1	Delta RT
11566	PredictSpectraFilter	MaxCosineSimilarity=0.8193:MaxCosineSimilarityRank=1	TRUE	4.1068	1	Spectral Similarity
11566	PredictRTFilter	PredictedRT=-1.4934937953949:RawPredictedRT=-1.4599723815918:CorrectedPredictedRT=-1.44554942846298:PredictedRTDiff=0.0335214138031006:PredictedRTDiffRaw=0.0335214138031006:MinRTDiffRank=1:CurrentRT=23.7774	TRUE	0.0351	1	Delta RT
11567	PredictSpectraFilter	MaxCosineSimilarity=0.0922:MaxCosineSimilarityRank=1	TRUE	22.1578	1	Spectral Similarity
11567	PredictRTFilter	PredictedRT=-2.04624009132385:RawPredictedRT=-1.4599723815918:CorrectedPredictedRT=-1.44559356570244:PredictedRTDiff=0.586267709732056:PredictedRTDiffRaw=0.586267709732056:MinRTDiffRank=1:CurrentRT=23.7793	TRUE	1.3936	1	Delta RT
11568	PredictSpectraFilter	MaxCosineSimilarity=0.0651:MaxCosineSimilarityRank=1	TRUE	3.0068	1	Spectral Similarity
11568	PredictRTFilter	PredictedRT=0.0670730173587799:RawPredictedRT=-1.4599723815918:CorrectedPredictedRT=-1.44559356570244:PredictedRTDiff=1.52704539895058:PredictedRTDiffRaw=-1.52704539895058:MinRTDiffRank=1:CurrentRT=23.781	TRUE	1.4932	1	Delta RT
11570	PredictSpectraFilter	MaxCosineSimilarity=0.983:MaxCosineSimilarityRank=1	TRUE	0.1263	1	Spectral Similarity
11570	PredictRTFilter	PredictedRT=-1.39519119262695:RawPredictedRT=-1.4599723815918:CorrectedPredictedRT=-1.44559356570244:PredictedRTDiff=0.0647811889648438:PredictedRTDiffRaw=-0.0647811889648438:MinRTDiffRank=1:CurrentRT=23.7857	TRUE	0.0265	1	Delta RT
11571	PredictSpectraFilter	MaxCosineSimilarity=0.2283:MaxCosineSimilarityRank=1	TRUE	0.105	1	Spectral Similarity
11571	PredictRTFilter	PredictedRT=-1.39967572689056:RawPredictedRT=-1.4599723815918:CorrectedPredictedRT=-1.44554942846298:PredictedRTDiff=0.0602966547012329:PredictedRTDiffRaw=-0.0602966547012329:MinRTDiffRank=1:CurrentRT=23.7874	TRUE	0.0313	1	Delta RT
11572	PredictSpectraFilter	MaxCosineSimilarity=0.256:MaxCosineSimilarityRank=1	TRUE	0.1019	1	Spectral Similarity
11572	PredictRTFilter	PredictedRT=-1.46194636821747:RawPredictedRT=-1.4599723815918:CorrectedPredictedRT=-1.44554942846298:PredictedRTDiff=0.00197398662567139:PredictedRTDiffRaw=0.00197398662567139:MinRTDiffRank=1:CurrentRT=23.7893	TRUE	0.026	1	Delta RT
11573	PredictSpectraFilter	MaxCosineSimilarity=0.2056:MaxCosineSimilarityRank=1	TRUE	2.7606	1	Spectral Similarity
11573	PredictRTFilter	PredictedRT=-1.94666182994843:RawPredictedRT=-1.4599723815918:CorrectedPredictedRT=-1.44554942846298:PredictedRTDiff=0.486689448356628:PredictedRTDiffRaw=0.486689448356628:MinRTDiffRank=1:CurrentRT=23.7909	TRUE	1.7073	1	Delta RT
11574	PredictSpectraFilter	MaxCosineSimilarity=0.8744:MaxCosineSimilarityRank=1	TRUE	0.1183	1	Spectral Similarity
11574	PredictRTFilter	PredictedRT=-1.42128157615662:RawPredictedRT=-1.4599723815918:CorrectedPredictedRT=-1.44554942846298:PredictedRTDiff=0.0386908054351807:PredictedRTDiffRaw=-0.0386908054351807:MinRTDiffRank=1:CurrentRT=23.7926	TRUE	0.0265	1	Delta RT
11575	PredictSpectraFilter	MaxCosineSimilarity=-0.0014:MaxCosineSimilarityRank=1	TRUE	2.6792	1	Spectral Similarity
11575	PredictRTFilter	PredictedRT=-1.14445436000824:RawPredictedRT=-1.4599723815918:CorrectedPredictedRT=-1.44554942846298:PredictedRTDiff=0.315518021583557:PredictedRTDiffRaw=-0.315518021583557:MinRTDiffRank=1:CurrentRT=23.7945	TRUE	2.3616	1	Delta RT
11576	PredictSpectraFilter	MaxCosineSimilarity=0.3627:MaxCosineSimilarityRank=1	TRUE	0.1325	1	Spectral Similarity
11576	PredictRTFilter	PredictedRT=-1.58143043518066:RawPredictedRT=-1.4599723815918:CorrectedPredictedRT=-1.44554942846298:PredictedRTDiff=0.121458053588867:PredictedRTDiffRaw=0.121458053588867:MinRTDiffRank=1:CurrentRT=23.7963	TRUE	0.027	1	Delta RT
11577	PredictSpectraFilter	MaxCosineSimilarity=0.8015:MaxCosineSimilarityRank=1	TRUE	4.2741	1	Spectral Similarity
11577	PredictRTFilter	PredictedRT=-1.53119421005249:RawPredictedRT=-1.4599723815918:CorrectedPredictedRT=-1.44554942846298:PredictedRTDiff=0.0712218284606934:PredictedRTDiffRaw=0.0712218284606934:MinRTDiffRank=1:CurrentRT=23.7982	TRUE	1.4475	1	Delta RT
11578	PredictSpectraFilter	MaxCosineSimilarity=0.4711:MaxCosineSimilarityRank=1	TRUE	12.9171	1	Spectral Similarity
11578	PredictRTFilter	PredictedRT=0.702873468399048:RawPredictedRT=-1.4599723815918:CorrectedPredictedRT=-1.44554942846298:PredictedRTDiff=2.16284584999084:PredictedRTDiffRaw=-2.16284584999084:MinRTDiffRank=1:CurrentRT=23.8	TRUE	1.6386	1	Delta RT
11579	PredictSpectraFilter	MaxCosineSimilarity=0.0177:MaxCosineSimilarityRank=1	TRUE	2.5362	1	Spectral Similarity
11579	PredictRTFilter	PredictedRT=-1.04136896133423:RawPredictedRT=-1.4599723815918:CorrectedPredictedRT=-1.44554942846298:PredictedRTDiff=0.418603420257568:PredictedRTDiffRaw=-0.418603420257568:MinRTDiffRank=1:CurrentRT=23.8019	TRUE	2.2393	1	Delta RT
11581	PredictSpectraFilter	MaxCosineSimilarity=0.88:MaxCosineSimilarityRank=1	TRUE	0.1231	1	Spectral Similarity
11581	PredictRTFilter	PredictedRT=-1.4934937953949:RawPredictedRT=-1.4599723815918:CorrectedPredictedRT=-1.44554942846298:PredictedRTDiff=0.0335214138031006:PredictedRTDiffRaw=0.0335214138031006:MinRTDiffRank=1:CurrentRT=23.8066	TRUE	0.026	1	Delta RT
11582	PredictSpectraFilter	MaxCosineSimilarity=0.5243:MaxCosineSimilarityRank=1	TRUE	0.1116	1	Spectral Similarity
11582	PredictRTFilter	PredictedRT=-1.48082625865936:RawPredictedRT=-1.4599723815918:CorrectedPredictedRT=-1.44559356570244:PredictedRTDiff=0.0208538770675659:PredictedRTDiffRaw=0.0208538770675659:MinRTDiffRank=1:CurrentRT=23.8083	TRUE	0.0264	1	Delta RT
11583	PredictSpectraFilter	MaxCosineSimilarity=0.0157:MaxCosineSimilarityRank=1	TRUE	2.6226	1	Spectral Similarity
11583	PredictRTFilter	PredictedRT=-1.43512415885925:RawPredictedRT=-1.4599723815918:CorrectedPredictedRT=-1.44559356570244:PredictedRTDiff=0.0248482227325439:PredictedRTDiffRaw=-0.0248482227325439:MinRTDiffRank=1:CurrentRT=23.8099	TRUE	1.4591	1	Delta RT
11584	PredictSpectraFilter	MaxCosineSimilarity=0.4011:MaxCosineSimilarityRank=1	TRUE	0.1265	1	Spectral Similarity
11584	PredictRTFilter	PredictedRT=2.35330200195313:RawPredictedRT=-1.4599723815918:CorrectedPredictedRT=-1.44559356570244:PredictedRTDiff=3.81327438354492:PredictedRTDiffRaw=-3.81327438354492:MinRTDiffRank=1:CurrentRT=23.8118	TRUE	0.0251	1	Delta RT
11585	PredictSpectraFilter	MaxCosineSimilarity=0.0419:MaxCosineSimilarityRank=1	TRUE	10.1607	1	Spectral Similarity
11585	PredictRTFilter	PredictedRT=2.10846662521362:RawPredictedRT=-1.4599723815918:CorrectedPredictedRT=-1.44559356570244:PredictedRTDiff=3.56843900680542:PredictedRTDiffRaw=-3.56843900680542:MinRTDiffRank=1:CurrentRT=23.8135	TRUE	1.4749	1	Delta RT
11586	PredictSpectraFilter	MaxCosineSimilarity=0.6033:MaxCosineSimilarityRank=1	TRUE	7.3406	1	Spectral Similarity
11586	PredictRTFilter	PredictedRT=-1.38311219215393:RawPredictedRT=-1.4599723815918:CorrectedPredictedRT=-1.44559356570244:PredictedRTDiff=0.0768601894378662:PredictedRTDiffRaw=-0.0768601894378662:MinRTDiffRank=1:CurrentRT=23.8152	TRUE	1.3781	1	Delta RT
11587	PredictSpectraFilter	MaxCosineSimilarity=0.0892:MaxCosineSimilarityRank=1	TRUE	2.5867	1	Spectral Similarity
11587	PredictRTFilter	PredictedRT=-1.33613419532776:RawPredictedRT=-1.4582793712616:CorrectedPredictedRT=-1.44385641813278:PredictedRTDiff=0.122145175933838:PredictedRTDiffRaw=-0.122145175933838:MinRTDiffRank=1:CurrentRT=23.8171	TRUE	1.3717	1	Delta RT
11588	PredictSpectraFilter	MaxCosineSimilarity=0.6201:MaxCosineSimilarityRank=1	TRUE	2.5467	1	Spectral Similarity
11588	PredictRTFilter	PredictedRT=-1.44686031341553:RawPredictedRT=-1.4582793712616:CorrectedPredictedRT=-1.44385641813278:PredictedRTDiff=0.0114190578460693:PredictedRTDiffRaw=-0.0114190578460693:MinRTDiffRank=1:CurrentRT=23.8188	TRUE	14.3834	1	Delta RT
11589	PredictSpectraFilter	MaxCosineSimilarity=0.8392:MaxCosineSimilarityRank=1	TRUE	7.6238	1	Spectral Similarity
11589	PredictRTFilter	PredictedRT=-1.42102313041687:RawPredictedRT=-1.45439875125885:CorrectedPredictedRT=-1.44001993536949:PredictedRTDiff=0.03337562084198:PredictedRTDiffRaw=-0.03337562084198:MinRTDiffRank=1:CurrentRT=23.8204	TRUE	1.3684	1	Delta RT
11590	PredictSpectraFilter	MaxCosineSimilarity=0.5803:MaxCosineSimilarityRank=1	TRUE	0.1629	1	Spectral Similarity
11590	PredictRTFilter	PredictedRT=-1.18872833251953:RawPredictedRT=-1.45439875125885:CorrectedPredictedRT=-1.43997579813004:PredictedRTDiff=0.265670418739319:PredictedRTDiffRaw=-0.265670418739319:MinRTDiffRank=1:CurrentRT=23.8223	TRUE	0.0375	1	Delta RT
11592	PredictSpectraFilter	MaxCosineSimilarity=0.2112:MaxCosineSimilarityRank=1	TRUE	0.1049	1	Spectral Similarity
11592	PredictRTFilter	PredictedRT=-1.39967572689056:RawPredictedRT=-1.45439875125885:CorrectedPredictedRT=-1.43997579813004:PredictedRTDiff=0.0547230243682861:PredictedRTDiffRaw=-0.0547230243682861:MinRTDiffRank=1:CurrentRT=23.827	TRUE	0.0259	1	Delta RT
11593	PredictSpectraFilter	MaxCosineSimilarity=0.9465:MaxCosineSimilarityRank=1	TRUE	0.1731	1	Spectral Similarity
11593	PredictRTFilter	PredictedRT=-1.41270577907562:RawPredictedRT=-1.45439875125885:CorrectedPredictedRT=-1.43997579813004:PredictedRTDiff=0.0416929721832275:PredictedRTDiffRaw=-0.0416929721832275:MinRTDiffRank=1:CurrentRT=23.8288	TRUE	0.0238	1	Delta RT
11594	PredictSpectraFilter	MaxCosineSimilarity=0.1232:MaxCosineSimilarityRank=1	TRUE	2.8367	1	Spectral Similarity
11594	PredictRTFilter	PredictedRT=-1.4019947052002:RawPredictedRT=-1.44953572750092:CorrectedPredictedRT=-1.4351127743721:PredictedRTDiff=0.0475410223007202:PredictedRTDiffRaw=-0.0475410223007202:MinRTDiffRank=1:CurrentRT=23.8305	TRUE	2.5579	1	Delta RT
11595	PredictSpectraFilter	MaxCosineSimilarity=0.4432:MaxCosineSimilarityRank=1	TRUE	2.617	1	Spectral Similarity
11595	PredictRTFilter	PredictedRT=-1.48541355133057:RawPredictedRT=-1.44953572750092:CorrectedPredictedRT=-1.4351127743721:PredictedRTDiff=0.0358778238296509:PredictedRTDiffRaw=0.0358778238296509:MinRTDiffRank=1:CurrentRT=23.8322	TRUE	31.7357	1	Delta RT
11596	PredictSpectraFilter	MaxCosineSimilarity=0.3276:MaxCosineSimilarityRank=1	TRUE	0.1339	1	Spectral Similarity
11596	PredictRTFilter	PredictedRT=-1.52755427360535:RawPredictedRT=-1.44953572750092:CorrectedPredictedRT=-1.4351127743721:PredictedRTDiff=0.0780185461044312:PredictedRTDiffRaw=0.0780185461044312:MinRTDiffRank=1:CurrentRT=23.8338	TRUE	0.0287	1	Delta RT
11597	PredictSpectraFilter	MaxCosineSimilarity=0.1206:MaxCosineSimilarityRank=1	TRUE	2.9244	1	Spectral Similarity
11597	PredictRTFilter	PredictedRT=-1.90313220024109:RawPredictedRT=-1.44953572750092:CorrectedPredictedRT=-1.4351127743721:PredictedRTDiff=0.453596472740173:PredictedRTDiffRaw=0.453596472740173:MinRTDiffRank=1:CurrentRT=23.8357	TRUE	1.7315	1	Delta RT
11598	PredictSpectraFilter	MaxCosineSimilarity=0.2703:MaxCosineSimilarityRank=1	TRUE	2.7895	1	Spectral Similarity
11598	PredictRTFilter	PredictedRT=-1.03885173797607:RawPredictedRT=-1.44953572750092:CorrectedPredictedRT=-1.4351127743721:PredictedRTDiff=0.410683989524841:PredictedRTDiffRaw=-0.410683989524841:MinRTDiffRank=1:CurrentRT=23.8376	TRUE	1.4779	1	Delta RT
11599	PredictSpectraFilter	MaxCosineSimilarity=0.1349:MaxCosineSimilarityRank=1	TRUE	2.7306	1	Spectral Similarity
11599	PredictRTFilter	PredictedRT=-0.4897381067276:RawPredictedRT=-1.44953572750092:CorrectedPredictedRT=-1.4351127743721:PredictedRTDiff=0.959797620773315:PredictedRTDiffRaw=-0.959797620773315:MinRTDiffRank=1:CurrentRT=23.8394	TRUE	1.382	1	Delta RT
11600	PredictSpectraFilter	MaxCosineSimilarity=0.0727:MaxCosineSimilarityRank=1	TRUE	2.8784	1	Spectral Similarity
11600	PredictRTFilter	PredictedRT=1.57349991798401:RawPredictedRT=-1.44953572750092:CorrectedPredictedRT=-1.4351127743721:PredictedRTDiff=3.02303564548492:PredictedRTDiffRaw=-3.02303564548492:MinRTDiffRank=1:CurrentRT=23.8411	TRUE	1.3912	1	Delta RT
11601	PredictSpectraFilter	MaxCosineSimilarity=0.5797:MaxCosineSimilarityRank=1	TRUE	2.6239	1	Spectral Similarity
11601	PredictRTFilter	PredictedRT=-0.331048130989075:RawPredictedRT=-1.44953572750092:CorrectedPredictedRT=-1.4351127743721:PredictedRTDiff=1.11848759651184:PredictedRTDiffRaw=-1.11848759651184:MinRTDiffRank=1:CurrentRT=23.8427	TRUE	2.3168	1	Delta RT
11603	PredictSpectraFilter	MaxCosineSimilarity=0.8647:MaxCosineSimilarityRank=1	TRUE	0.171	1	Spectral Similarity
11603	PredictRTFilter	PredictedRT=-1.4934937953949:RawPredictedRT=-1.44953572750092:CorrectedPredictedRT=-1.4351127743721:PredictedRTDiff=0.0439580678939819:PredictedRTDiffRaw=0.0439580678939819:MinRTDiffRank=1:CurrentRT=23.8474	TRUE	0.0295	1	Delta RT
11604	PredictSpectraFilter	MaxCosineSimilarity=0.8889:MaxCosineSimilarityRank=1	TRUE	1.6423	1	Spectral Similarity
11604	PredictRTFilter	PredictedRT=-1.42128157615662:RawPredictedRT=-1.45439875125885:CorrectedPredictedRT=-1.43997579813004:PredictedRTDiff=0.0331171751022339:PredictedRTDiffRaw=-0.0331171751022339:MinRTDiffRank=1:CurrentRT=23.8491	TRUE	0.0345	1	Delta RT
11605	PredictSpectraFilter	MaxCosineSimilarity=0.1203:MaxCosineSimilarityRank=1	TRUE	0.1341	1	Spectral Similarity
11605	PredictRTFilter	PredictedRT=-1.39511728286743:RawPredictedRT=-1.44953572750092:CorrectedPredictedRT=-1.4351127743721:PredictedRTDiff=0.0544184446334839:PredictedRTDiffRaw=-0.0544184446334839:MinRTDiffRank=1:CurrentRT=23.8508	TRUE	0.0312	1	Delta RT
11606	PredictSpectraFilter	MaxCosineSimilarity=0.6427:MaxCosineSimilarityRank=1	TRUE	2.6876	1	Spectral Similarity
11606	PredictRTFilter	PredictedRT=-1.43810200691223:RawPredictedRT=-1.44953572750092:CorrectedPredictedRT=-1.4351127743721:PredictedRTDiff=0.0114337205886841:PredictedRTDiffRaw=-0.0114337205886841:MinRTDiffRank=1:CurrentRT=23.8527	TRUE	1.426	1	Delta RT
11607	PredictSpectraFilter	MaxCosineSimilarity=0.1152:MaxCosineSimilarityRank=1	TRUE	3.8018	1	Spectral Similarity
11607	PredictRTFilter	PredictedRT=-1.55831074714661:RawPredictedRT=-1.44682735204697:CorrectedPredictedRT=-1.43240439891815:PredictedRTDiff=0.11148339509964:PredictedRTDiffRaw=0.11148339509964:MinRTDiffRank=1:CurrentRT=23.8543	TRUE	1.5201	1	Delta RT
11608	PredictSpectraFilter	MaxCosineSimilarity=0.3637:MaxCosineSimilarityRank=1	TRUE	0.1099	1	Spectral Similarity
11608	PredictRTFilter	PredictedRT=-1.58143043518066:RawPredictedRT=-1.44682735204697:CorrectedPredictedRT=-1.43240439891815:PredictedRTDiff=0.134603083133698:PredictedRTDiffRaw=0.134603083133698:MinRTDiffRank=1:CurrentRT=23.8562	TRUE	0.0266	1	Delta RT
11609	PredictSpectraFilter	MaxCosineSimilarity=-0.0015:MaxCosineSimilarityRank=1	TRUE	0.1181	1	Spectral Similarity
11609	PredictRTFilter	PredictedRT=-1.14445436000824:RawPredictedRT=-1.44682735204697:CorrectedPredictedRT=-1.43240439891815:PredictedRTDiff=0.302372992038727:PredictedRTDiffRaw=-0.302372992038727:MinRTDiffRank=1:CurrentRT=23.8581	TRUE	0.0259	1	Delta RT
11610	PredictSpectraFilter	MaxCosineSimilarity=0.3988:MaxCosineSimilarityRank=1	TRUE	0.0912	1	Spectral Similarity
11610	PredictRTFilter	PredictedRT=-1.42128157615662:RawPredictedRT=-1.44682735204697:CorrectedPredictedRT=-1.43240439891815:PredictedRTDiff=0.0255457758903503:PredictedRTDiffRaw=-0.0255457758903503:MinRTDiffRank=1:CurrentRT=23.86	TRUE	0.0248	1	Delta RT
11611	PredictSpectraFilter	MaxCosineSimilarity=0.2356:MaxCosineSimilarityRank=1	TRUE	3.9152	1	Spectral Similarity
11611	PredictRTFilter	PredictedRT=0.825199127197266:RawPredictedRT=-1.44682735204697:CorrectedPredictedRT=-1.43240439891815:PredictedRTDiff=2.27202647924423:PredictedRTDiffRaw=-2.27202647924423:MinRTDiffRank=1:CurrentRT=23.8616	TRUE	2.3893	1	Delta RT
11612	PredictSpectraFilter	MaxCosineSimilarity=0.2446:MaxCosineSimilarityRank=1	TRUE	2.6255	1	Spectral Similarity
11612	PredictRTFilter	PredictedRT=-1.42344510555267:RawPredictedRT=-1.44682735204697:CorrectedPredictedRT=-1.43240439891815:PredictedRTDiff=0.0233822464942932:PredictedRTDiffRaw=-0.0233822464942932:MinRTDiffRank=1:CurrentRT=23.8635	TRUE	17.9147	1	Delta RT
11614	PredictSpectraFilter	MaxCosineSimilarity=0.6079:MaxCosineSimilarityRank=1	TRUE	0.1453	1	Spectral Similarity
11614	PredictRTFilter	PredictedRT=-1.38311219215393:RawPredictedRT=-1.44682735204697:CorrectedPredictedRT=-1.43240439891815:PredictedRTDiff=0.0637151598930359:PredictedRTDiffRaw=-0.0637151598930359:MinRTDiffRank=1:CurrentRT=23.8682	TRUE	0.0275	1	Delta RT
11615	PredictSpectraFilter	MaxCosineSimilarity=0.2755:MaxCosineSimilarityRank=1	TRUE	4.3028	1	Spectral Similarity
11615	PredictRTFilter	PredictedRT=-0.741638004779816:RawPredictedRT=-1.44382637739182:CorrectedPredictedRT=-1.429403424263:PredictedRTDiff=0.702188372612:PredictedRTDiffRaw=-0.702188372612:MinRTDiffRank=1:CurrentRT=23.8698	TRUE	4.9509	1	Delta RT
11616	PredictSpectraFilter	MaxCosineSimilarity=0.0189:MaxCosineSimilarityRank=1	TRUE	22.9561	1	Spectral Similarity
11616	PredictRTFilter	PredictedRT=0.685677111148834:RawPredictedRT=-1.44382637739182:CorrectedPredictedRT=-1.429403424263:PredictedRTDiff=2.12950348854065:PredictedRTDiffRaw=-2.12950348854065:MinRTDiffRank=1:CurrentRT=23.8715	TRUE	1.4279	1	Delta RT
11617	PredictSpectraFilter	MaxCosineSimilarity=0.0314:MaxCosineSimilarityRank=1	TRUE	2.7139	1	Spectral Similarity
11617	PredictRTFilter	PredictedRT=-1.40621519088745:RawPredictedRT=-1.44382637739182:CorrectedPredictedRT=-1.429403424263:PredictedRTDiff=0.037611186504364:PredictedRTDiffRaw=-0.037611186504364:MinRTDiffRank=1:CurrentRT=23.8732	TRUE	2.2786	1	Delta RT
11618	PredictSpectraFilter	MaxCosineSimilarity=0.8358:MaxCosineSimilarityRank=1	TRUE	0.1451	1	Spectral Similarity
11618	PredictRTFilter	PredictedRT=-1.42102313041687:RawPredictedRT=-1.44382637739182:CorrectedPredictedRT=-1.429403424263:PredictedRTDiff=0.0228032469749451:PredictedRTDiffRaw=-0.0228032469749451:MinRTDiffRank=1:CurrentRT=23.8751	TRUE	0.0257	1	Delta RT
11619	PredictSpectraFilter	MaxCosineSimilarity=0.4722:MaxCosineSimilarityRank=1	TRUE	2.6175	1	Spectral Similarity
11619	PredictRTFilter	PredictedRT=-1.57973670959473:RawPredictedRT=-1.43948018550873:CorrectedPredictedRT=-1.42505723237991:PredictedRTDiff=0.140256524085999:PredictedRTDiffRaw=0.140256524085999:MinRTDiffRank=1:CurrentRT=23.8769	TRUE	1.4524	1	Delta RT
11620	PredictSpectraFilter	MaxCosineSimilarity=0.173:MaxCosineSimilarityRank=1	TRUE	2.5388	1	Spectral Similarity
11620	PredictRTFilter	PredictedRT=0.205032259225845:RawPredictedRT=-1.43948018550873:CorrectedPredictedRT=-1.42505723237991:PredictedRTDiff=1.64451244473457:PredictedRTDiffRaw=-1.64451244473457:MinRTDiffRank=1:CurrentRT=23.8788	TRUE	1.6347	1	Delta RT
11621	PredictSpectraFilter	MaxCosineSimilarity=0.2083:MaxCosineSimilarityRank=1	TRUE	2.7631	1	Spectral Similarity
11621	PredictRTFilter	PredictedRT=1.02012693881989:RawPredictedRT=-1.43948018550873:CorrectedPredictedRT=-1.42505723237991:PredictedRTDiff=2.45960712432861:PredictedRTDiffRaw=-2.45960712432861:MinRTDiffRank=1:CurrentRT=23.8807	TRUE	1.669	1	Delta RT
11622	PredictSpectraFilter	MaxCosineSimilarity=0.5455:MaxCosineSimilarityRank=1	TRUE	4.3324	1	Spectral Similarity
11622	PredictRTFilter	PredictedRT=-0.446122765541077:RawPredictedRT=-1.43948018550873:CorrectedPredictedRT=-1.42505723237991:PredictedRTDiff=0.993357419967651:PredictedRTDiffRaw=-0.993357419967651:MinRTDiffRank=1:CurrentRT=23.8826	TRUE	1.3682	1	Delta RT
11623	PredictSpectraFilter	MaxCosineSimilarity=0.5063:MaxCosineSimilarityRank=1	TRUE	2.685	1	Spectral Similarity
11623	PredictRTFilter	PredictedRT=-1.48598647117615:RawPredictedRT=-1.43948018550873:CorrectedPredictedRT=-1.42505723237991:PredictedRTDiff=0.0465062856674194:PredictedRTDiffRaw=0.0465062856674194:MinRTDiffRank=1:CurrentRT=23.8843	TRUE	1.6585	1	Delta RT
11625	PredictSpectraFilter	MaxCosineSimilarity=0.8603:MaxCosineSimilarityRank=1	TRUE	0.1224	1	Spectral Similarity
11625	PredictRTFilter	PredictedRT=-1.4934937953949:RawPredictedRT=-1.43948018550873:CorrectedPredictedRT=-1.42505723237991:PredictedRTDiff=0.0540136098861694:PredictedRTDiffRaw=0.0540136098861694:MinRTDiffRank=1:CurrentRT=23.8889	TRUE	0.0257	1	Delta RT
11626	PredictSpectraFilter	MaxCosineSimilarity=0.4342:MaxCosineSimilarityRank=1	TRUE	0.1026	1	Spectral Similarity
11626	PredictRTFilter	PredictedRT=-1.48541355133057:RawPredictedRT=-1.43948018550873:CorrectedPredictedRT=-1.42505723237991:PredictedRTDiff=0.0459333658218384:PredictedRTDiffRaw=0.0459333658218384:MinRTDiffRank=1:CurrentRT=23.8906	TRUE	0.0261	1	Delta RT
11627	PredictSpectraFilter	MaxCosineSimilarity=0.3283:MaxCosineSimilarityRank=1	TRUE	0.101	1	Spectral Similarity
11627	PredictRTFilter	PredictedRT=-1.52755427360535:RawPredictedRT=-1.43948018550873:CorrectedPredictedRT=-1.42505723237991:PredictedRTDiff=0.0880740880966187:PredictedRTDiffRaw=0.0880740880966187:MinRTDiffRank=1:CurrentRT=23.8923	TRUE	0.024	1	Delta RT
11628	PredictSpectraFilter	MaxCosineSimilarity=0.8824:MaxCosineSimilarityRank=1	TRUE	0.1084	1	Spectral Similarity
11628	PredictRTFilter	PredictedRT=-1.42128157615662:RawPredictedRT=-1.43948018550873:CorrectedPredictedRT=-1.42505723237991:PredictedRTDiff=0.0181986093521118:PredictedRTDiffRaw=-0.0181986093521118:MinRTDiffRank=1:CurrentRT=23.894	TRUE	0.0237	1	Delta RT
11629	PredictSpectraFilter	MaxCosineSimilarity=0.2178:MaxCosineSimilarityRank=1	TRUE	4.1891	1	Spectral Similarity
11629	PredictRTFilter	PredictedRT=-1.06486904621124:RawPredictedRT=-1.42969179153442:CorrectedPredictedRT=-1.41526883840561:PredictedRTDiff=0.364822745323181:PredictedRTDiffRaw=-0.364822745323181:MinRTDiffRank=1:CurrentRT=23.8956	TRUE	27.2998	1	Delta RT
11630	PredictSpectraFilter	MaxCosineSimilarity=0.527:MaxCosineSimilarityRank=1	TRUE	2.8623	1	Spectral Similarity
11630	PredictRTFilter	PredictedRT=-1.41283345222473:RawPredictedRT=-1.42969179153442:CorrectedPredictedRT=-1.41526883840561:PredictedRTDiff=0.0168583393096924:PredictedRTDiffRaw=-0.0168583393096924:MinRTDiffRank=1:CurrentRT=23.8973	TRUE	1.4182	1	Delta RT
11631	PredictSpectraFilter	MaxCosineSimilarity=0.084:MaxCosineSimilarityRank=1	TRUE	18.622	1	Spectral Similarity
11631	PredictRTFilter	PredictedRT=0.395341336727142:RawPredictedRT=-1.42969179153442:CorrectedPredictedRT=-1.41526883840561:PredictedRTDiff=1.82503312826157:PredictedRTDiffRaw=-1.82503312826157:MinRTDiffRank=1:CurrentRT=23.8992	TRUE	1.5168	1	Delta RT
11632	PredictSpectraFilter	MaxCosineSimilarity=0.0676:MaxCosineSimilarityRank=1	TRUE	2.752	1	Spectral Similarity
11632	PredictRTFilter	PredictedRT=-0.327621936798096:RawPredictedRT=-1.42969179153442:CorrectedPredictedRT=-1.41526883840561:PredictedRTDiff=1.10206985473633:PredictedRTDiffRaw=-1.10206985473633:MinRTDiffRank=1:CurrentRT=23.901	TRUE	1.6647	1	Delta RT
11634	PredictSpectraFilter	MaxCosineSimilarity=0.4438:MaxCosineSimilarityRank=1	TRUE	2.6401	1	Spectral Similarity
11634	PredictRTFilter	PredictedRT=-1.2872828245163:RawPredictedRT=-1.42969179153442:CorrectedPredictedRT=-1.41526883840561:PredictedRTDiff=0.142408967018127:PredictedRTDiffRaw=-0.142408967018127:MinRTDiffRank=1:CurrentRT=23.9048	TRUE	1.6339	1	Delta RT
11636	PredictSpectraFilter	MaxCosineSimilarity=0.1047:MaxCosineSimilarityRank=1	TRUE	2.79	1	Spectral Similarity
11636	PredictRTFilter	PredictedRT=-1.35354733467102:RawPredictedRT=-1.42969179153442:CorrectedPredictedRT=-1.41526883840561:PredictedRTDiff=0.0761444568634033:PredictedRTDiffRaw=-0.0761444568634033:MinRTDiffRank=1:CurrentRT=23.9094	TRUE	1.4427	1	Delta RT
11637	PredictSpectraFilter	MaxCosineSimilarity=0.5913:MaxCosineSimilarityRank=1	TRUE	0.1259	1	Spectral Similarity
11637	PredictRTFilter	PredictedRT=-1.38311219215393:RawPredictedRT=-1.42969179153442:CorrectedPredictedRT=-1.41526883840561:PredictedRTDiff=0.0465795993804932:PredictedRTDiffRaw=-0.0465795993804932:MinRTDiffRank=1:CurrentRT=23.9111	TRUE	0.0353	1	Delta RT
11638	PredictSpectraFilter	MaxCosineSimilarity=0.0155:MaxCosineSimilarityRank=1	TRUE	2.7795	1	Spectral Similarity
11638	PredictRTFilter	PredictedRT=-0.809944570064545:RawPredictedRT=-1.42969179153442:CorrectedPredictedRT=-1.41526883840561:PredictedRTDiff=0.619747221469879:PredictedRTDiffRaw=-0.619747221469879:MinRTDiffRank=1:CurrentRT=23.9128	TRUE	1.4482	1	Delta RT
11639	PredictSpectraFilter	MaxCosineSimilarity=0.1525:MaxCosineSimilarityRank=1	TRUE	0.1309	1	Spectral Similarity
11639	PredictRTFilter	PredictedRT=-1.42798209190369:RawPredictedRT=-1.42969179153442:CorrectedPredictedRT=-1.41526883840561:PredictedRTDiff=0.0017096996307373:PredictedRTDiffRaw=-0.0017096996307373:MinRTDiffRank=1:CurrentRT=23.9145	TRUE	0.0299	1	Delta RT
11640	PredictSpectraFilter	MaxCosineSimilarity=0.5449:MaxCosineSimilarityRank=1	TRUE	2.8508	1	Spectral Similarity
11640	PredictRTFilter	PredictedRT=-0.329880237579346:RawPredictedRT=-1.42969179153442:CorrectedPredictedRT=-1.41526883840561:PredictedRTDiff=1.09981155395508:PredictedRTDiffRaw=-1.09981155395508:MinRTDiffRank=1:CurrentRT=23.9161	TRUE	1.5585	1	Delta RT
11641	PredictSpectraFilter	MaxCosineSimilarity=0.6598:MaxCosineSimilarityRank=1	TRUE	2.6624	1	Spectral Similarity
11641	PredictRTFilter	PredictedRT=1.4476455450058:RawPredictedRT=-1.42969179153442:CorrectedPredictedRT=-1.41526883840561:PredictedRTDiff=2.87733733654022:PredictedRTDiffRaw=-2.87733733654022:MinRTDiffRank=1:CurrentRT=23.918	TRUE	1.4959	1	Delta RT
11642	PredictSpectraFilter	MaxCosineSimilarity=0.8484:MaxCosineSimilarityRank=1	TRUE	4.106	1	Spectral Similarity
11642	PredictRTFilter	PredictedRT=-1.41436696052551:RawPredictedRT=-1.42128157615662:CorrectedPredictedRT=-1.40684708952904:PredictedRTDiff=0.00691461563110352:PredictedRTDiffRaw=-0.00691461563110352:MinRTDiffRank=1:CurrentRT=23.9199	TRUE	1.6528	1	Delta RT
11643	PredictSpectraFilter	MaxCosineSimilarity=0.0237:MaxCosineSimilarityRank=1	TRUE	2.8024	1	Spectral Similarity
11643	PredictRTFilter	PredictedRT=1.50344491004944:RawPredictedRT=-1.42128157615662:CorrectedPredictedRT=-1.4068586230278:PredictedRTDiff=2.92472648620605:PredictedRTDiffRaw=-2.92472648620605:MinRTDiffRank=1:CurrentRT=23.9217	TRUE	1.4302	1	Delta RT
11644	PredictSpectraFilter	MaxCosineSimilarity=0.2997:MaxCosineSimilarityRank=1	TRUE	2.6363	1	Spectral Similarity
11644	PredictRTFilter	PredictedRT=0.123373806476593:RawPredictedRT=-1.42128157615662:CorrectedPredictedRT=-1.4068586230278:PredictedRTDiff=1.54465538263321:PredictedRTDiffRaw=-1.54465538263321:MinRTDiffRank=1:CurrentRT=23.9236	TRUE	8.7398	1	Delta RT
11645	PredictSpectraFilter	MaxCosineSimilarity=0.0198:MaxCosineSimilarityRank=1	TRUE	23.1278	1	Spectral Similarity
11645	PredictRTFilter	PredictedRT=-1.8710241317749:RawPredictedRT=-1.42128157615662:CorrectedPredictedRT=-1.4068586230278:PredictedRTDiff=0.449742555618286:PredictedRTDiffRaw=0.449742555618286:MinRTDiffRank=1:CurrentRT=23.9255	TRUE	1.7304	1	Delta RT
11647	PredictSpectraFilter	MaxCosineSimilarity=0.1727:MaxCosineSimilarityRank=1	TRUE	0.1206	1	Spectral Similarity
11647	PredictRTFilter	PredictedRT=0.205032259225845:RawPredictedRT=-1.42128157615662:CorrectedPredictedRT=-1.4068586230278:PredictedRTDiff=1.62631383538246:PredictedRTDiffRaw=-1.62631383538246:MinRTDiffRank=1:CurrentRT=23.9301	TRUE	0.0283	1	Delta RT
11648	PredictSpectraFilter	MaxCosineSimilarity=0.4415:MaxCosineSimilarityRank=1	TRUE	0.1131	1	Spectral Similarity
11648	PredictRTFilter	PredictedRT=-1.48541355133057:RawPredictedRT=-1.42128157615662:CorrectedPredictedRT=-1.4068586230278:PredictedRTDiff=0.0641319751739502:PredictedRTDiffRaw=0.0641319751739502:MinRTDiffRank=1:CurrentRT=23.9318	TRUE	0.0251	1	Delta RT
11649	PredictSpectraFilter	MaxCosineSimilarity=0.5215:MaxCosineSimilarityRank=1	TRUE	2.7964	1	Spectral Similarity
11649	PredictRTFilter	PredictedRT=0.178977951407433:RawPredictedRT=-1.42128157615662:CorrectedPredictedRT=-1.4068586230278:PredictedRTDiff=1.60025952756405:PredictedRTDiffRaw=-1.60025952756405:MinRTDiffRank=1:CurrentRT=23.9335	TRUE	2.6232	1	Delta RT
11650	PredictSpectraFilter	MaxCosineSimilarity=0.875:MaxCosineSimilarityRank=1	TRUE	0.1212	1	Spectral Similarity
11650	PredictRTFilter	PredictedRT=-1.4934937953949:RawPredictedRT=-1.42128157615662:CorrectedPredictedRT=-1.4068586230278:PredictedRTDiff=0.0722122192382813:PredictedRTDiffRaw=0.0722122192382813:MinRTDiffRank=1:CurrentRT=23.9352	TRUE	0.0255	1	Delta RT
11651	PredictSpectraFilter	MaxCosineSimilarity=0.0563:MaxCosineSimilarityRank=1	TRUE	0.131	1	Spectral Similarity
11651	PredictRTFilter	PredictedRT=0.685677111148834:RawPredictedRT=-1.42128157615662:CorrectedPredictedRT=-1.4068586230278:PredictedRTDiff=2.10695868730545:PredictedRTDiffRaw=-2.10695868730545:MinRTDiffRank=1:CurrentRT=23.937	TRUE	0.0254	1	Delta RT
11652	PredictSpectraFilter	MaxCosineSimilarity=0.5211:MaxCosineSimilarityRank=1	TRUE	0.1109	1	Spectral Similarity
11652	PredictRTFilter	PredictedRT=-1.48598647117615:RawPredictedRT=-1.42128157615662:CorrectedPredictedRT=-1.4068586230278:PredictedRTDiff=0.0647048950195313:PredictedRTDiffRaw=0.0647048950195313:MinRTDiffRank=1:CurrentRT=23.9388	TRUE	0.03	1	Delta RT
11653	PredictSpectraFilter	MaxCosineSimilarity=0.6145:MaxCosineSimilarityRank=1	TRUE	3.8708	1	Spectral Similarity
11653	PredictRTFilter	PredictedRT=-0.819842576980591:RawPredictedRT=-1.42128157615662:CorrectedPredictedRT=-1.4068586230278:PredictedRTDiff=0.601438999176025:PredictedRTDiffRaw=-0.601438999176025:MinRTDiffRank=1:CurrentRT=23.9407	TRUE	1.6164	1	Delta RT
11654	PredictSpectraFilter	MaxCosineSimilarity=0.3204:MaxCosineSimilarityRank=1	TRUE	2.8067	1	Spectral Similarity
11654	PredictRTFilter	PredictedRT=-0.913155972957611:RawPredictedRT=-1.42128157615662:CorrectedPredictedRT=-1.4068586230278:PredictedRTDiff=0.508125603199005:PredictedRTDiffRaw=-0.508125603199005:MinRTDiffRank=1:CurrentRT=23.9423	TRUE	1.4474	1	Delta RT
11656	PredictSpectraFilter	MaxCosineSimilarity=0.0424:MaxCosineSimilarityRank=1	TRUE	2.9211	1	Spectral Similarity
11656	PredictRTFilter	PredictedRT=2.14987134933472:RawPredictedRT=-1.42128157615662:CorrectedPredictedRT=-1.4068586230278:PredictedRTDiff=3.57115292549133:PredictedRTDiffRaw=-3.57115292549133:MinRTDiffRank=1:CurrentRT=23.9459	TRUE	1.4901	1	Delta RT
11658	PredictSpectraFilter	MaxCosineSimilarity=0.1238:MaxCosineSimilarityRank=1	TRUE	0.1184	1	Spectral Similarity
11658	PredictRTFilter	PredictedRT=-1.39511728286743:RawPredictedRT=-1.42128157615662:CorrectedPredictedRT=-1.4068586230278:PredictedRTDiff=0.0261642932891846:PredictedRTDiffRaw=-0.0261642932891846:MinRTDiffRank=1:CurrentRT=23.9505	TRUE	0.0268	1	Delta RT
11659	PredictSpectraFilter	MaxCosineSimilarity=0.3458:MaxCosineSimilarityRank=1	TRUE	0.0989	1	Spectral Similarity
11659	PredictRTFilter	PredictedRT=-1.52755427360535:RawPredictedRT=-1.42128157615662:CorrectedPredictedRT=-1.4068586230278:PredictedRTDiff=0.10627269744873:PredictedRTDiffRaw=0.10627269744873:MinRTDiffRank=1:CurrentRT=23.9522	TRUE	0.0258	1	Delta RT
11660	PredictSpectraFilter	MaxCosineSimilarity=0.5843:MaxCosineSimilarityRank=1	TRUE	0.1192	1	Spectral Similarity
11660	PredictRTFilter	PredictedRT=-1.38311219215393:RawPredictedRT=-1.42128157615662:CorrectedPredictedRT=-1.4068586230278:PredictedRTDiff=0.0381693840026855:PredictedRTDiffRaw=-0.0381693840026855:MinRTDiffRank=1:CurrentRT=23.9539	TRUE	0.0246	1	Delta RT
11661	PredictSpectraFilter	MaxCosineSimilarity=0.5199:MaxCosineSimilarityRank=1	TRUE	0.0881	1	Spectral Similarity
11661	PredictRTFilter	PredictedRT=-1.41283345222473:RawPredictedRT=-1.42128157615662:CorrectedPredictedRT=-1.4068586230278:PredictedRTDiff=0.00844812393188477:PredictedRTDiffRaw=-0.00844812393188477:MinRTDiffRank=1:CurrentRT=23.9556	TRUE	0.0243	1	Delta RT
11662	PredictSpectraFilter	MaxCosineSimilarity=0.0133:MaxCosineSimilarityRank=1	TRUE	2.67	1	Spectral Similarity
11662	PredictRTFilter	PredictedRT=-1.32171416282654:RawPredictedRT=-1.42128157615662:CorrectedPredictedRT=-1.4068586230278:PredictedRTDiff=0.0995674133300781:PredictedRTDiffRaw=-0.0995674133300781:MinRTDiffRank=1:CurrentRT=23.9572	TRUE	1.6302	1	Delta RT
11663	PredictSpectraFilter	MaxCosineSimilarity=0.7019:MaxCosineSimilarityRank=1	TRUE	2.5956	1	Spectral Similarity
11663	PredictRTFilter	PredictedRT=2.01655769348145:RawPredictedRT=-1.42128157615662:CorrectedPredictedRT=-1.4068586230278:PredictedRTDiff=3.43783926963806:PredictedRTDiffRaw=-3.43783926963806:MinRTDiffRank=1:CurrentRT=23.9591	TRUE	1.3555	1	Delta RT
11664	PredictSpectraFilter	MaxCosineSimilarity=0.6147:MaxCosineSimilarityRank=1	TRUE	2.7455	1	Spectral Similarity
11664	PredictRTFilter	PredictedRT=-0.575982093811035:RawPredictedRT=-1.42115235328674:CorrectedPredictedRT=-1.40671786665916:PredictedRTDiff=0.845170259475708:PredictedRTDiffRaw=-0.845170259475708:MinRTDiffRank=1:CurrentRT=23.9608	TRUE	1.4045	1	Delta RT
11665	PredictSpectraFilter	MaxCosineSimilarity=0.8891:MaxCosineSimilarityRank=1	TRUE	0.146	1	Spectral Similarity
11665	PredictRTFilter	PredictedRT=-1.42128157615662:RawPredictedRT=-1.42115235328674:CorrectedPredictedRT=-1.40671786665916:PredictedRTDiff=0.000129222869873047:PredictedRTDiffRaw=0.000129222869873047:MinRTDiffRank=1:CurrentRT=23.9624	TRUE	0.0314	1	Delta RT
11666	PredictSpectraFilter	MaxCosineSimilarity=0.085:MaxCosineSimilarityRank=1	TRUE	0.1419	1	Spectral Similarity
11666	PredictRTFilter	PredictedRT=0.395341336727142:RawPredictedRT=-1.42115235328674:CorrectedPredictedRT=-1.40672940015793:PredictedRTDiff=1.81649369001389:PredictedRTDiffRaw=-1.81649369001389:MinRTDiffRank=1:CurrentRT=23.9641	TRUE	0.0273	1	Delta RT
11667	PredictSpectraFilter	MaxCosineSimilarity=0.3796:MaxCosineSimilarityRank=1	TRUE	2.9591	1	Spectral Similarity
11667	PredictRTFilter	PredictedRT=0.0149063356220722:RawPredictedRT=-1.42115235328674:CorrectedPredictedRT=-1.40672940015793:PredictedRTDiff=1.43605868890882:PredictedRTDiffRaw=-1.43605868890882:MinRTDiffRank=1:CurrentRT=23.9658	TRUE	2.3616	1	Delta RT
11669	PredictSpectraFilter	MaxCosineSimilarity=0.1738:MaxCosineSimilarityRank=1	TRUE	0.1169	1	Spectral Similarity
11669	PredictRTFilter	PredictedRT=0.205032259225845:RawPredictedRT=-1.42115235328674:CorrectedPredictedRT=-1.40672940015793:PredictedRTDiff=1.62618461251259:PredictedRTDiffRaw=-1.62618461251259:MinRTDiffRank=1:CurrentRT=23.9705	TRUE	0.0258	1	Delta RT
11670	PredictSpectraFilter	MaxCosineSimilarity=0.0009:MaxCosineSimilarityRank=1	TRUE	4.1328	1	Spectral Similarity
11670	PredictRTFilter	PredictedRT=-1.25735878944397:RawPredictedRT=-1.42115235328674:CorrectedPredictedRT=-1.40672940015793:PredictedRTDiff=0.163793563842773:PredictedRTDiffRaw=-0.163793563842773:MinRTDiffRank=1:CurrentRT=23.9721	TRUE	13.3344	1	Delta RT
11671	PredictSpectraFilter	MaxCosineSimilarity=0.5488:MaxCosineSimilarityRank=1	TRUE	2.6816	1	Spectral Similarity
11671	PredictRTFilter	PredictedRT=-0.909214854240417:RawPredictedRT=-1.42115235328674:CorrectedPredictedRT=-1.40672940015793:PredictedRTDiff=0.511937499046326:PredictedRTDiffRaw=-0.511937499046326:MinRTDiffRank=1:CurrentRT=23.9738	TRUE	2.3483	1	Delta RT
11672	PredictSpectraFilter	MaxCosineSimilarity=0.1228:MaxCosineSimilarityRank=1	TRUE	2.675	1	Spectral Similarity
11672	PredictRTFilter	PredictedRT=-0.884647727012634:RawPredictedRT=-1.42115235328674:CorrectedPredictedRT=-1.40672940015793:PredictedRTDiff=0.536504626274109:PredictedRTDiffRaw=-0.536504626274109:MinRTDiffRank=1:CurrentRT=23.9755	TRUE	1.425	1	Delta RT
11673	PredictSpectraFilter	MaxCosineSimilarity=0.9757:MaxCosineSimilarityRank=1	TRUE	2.7567	1	Spectral Similarity
11673	PredictRTFilter	PredictedRT=-1.48041093349457:RawPredictedRT=-1.42115235328674:CorrectedPredictedRT=-1.40672940015793:PredictedRTDiff=0.0592585802078247:PredictedRTDiffRaw=0.0592585802078247:MinRTDiffRank=1:CurrentRT=23.9772	TRUE	2.4546	1	Delta RT
11674	PredictSpectraFilter	MaxCosineSimilarity=0.1506:MaxCosineSimilarityRank=1	TRUE	0.1046	1	Spectral Similarity
11674	PredictRTFilter	PredictedRT=-1.42798209190369:RawPredictedRT=-1.42128157615662:CorrectedPredictedRT=-1.4068586230278:PredictedRTDiff=0.00670051574707031:PredictedRTDiffRaw=0.00670051574707031:MinRTDiffRank=1:CurrentRT=23.979	TRUE	0.0272	1	Delta RT
11675	PredictSpectraFilter	MaxCosineSimilarity=0.7405:MaxCosineSimilarityRank=1	TRUE	2.7533	1	Spectral Similarity
11675	PredictRTFilter	PredictedRT=-1.43739891052246:RawPredictedRT=-1.42128157615662:CorrectedPredictedRT=-1.4068586230278:PredictedRTDiff=0.0161173343658447:PredictedRTDiffRaw=0.0161173343658447:MinRTDiffRank=1:CurrentRT=23.9808	TRUE	1.4107	1	Delta RT
11676	PredictSpectraFilter	MaxCosineSimilarity=0.7399:MaxCosineSimilarityRank=1	TRUE	0.0904	1	Spectral Similarity
11676	PredictRTFilter	PredictedRT=1.4476455450058:RawPredictedRT=-1.42128157615662:CorrectedPredictedRT=-1.4068586230278:PredictedRTDiff=2.86892712116241:PredictedRTDiffRaw=-2.86892712116241:MinRTDiffRank=1:CurrentRT=23.9827	TRUE	0.0271	1	Delta RT
11677	PredictSpectraFilter	MaxCosineSimilarity=0.1675:MaxCosineSimilarityRank=1	TRUE	4.4168	1	Spectral Similarity
11677	PredictRTFilter	PredictedRT=-1.20193314552307:RawPredictedRT=-1.42115235328674:CorrectedPredictedRT=-1.40672940015793:PredictedRTDiff=0.219219207763672:PredictedRTDiffRaw=-0.219219207763672:MinRTDiffRank=1:CurrentRT=23.9843	TRUE	1.4502	1	Delta RT
11678	PredictSpectraFilter	MaxCosineSimilarity=0.0305:MaxCosineSimilarityRank=1	TRUE	2.5594	1	Spectral Similarity
11678	PredictRTFilter	PredictedRT=1.53646469116211:RawPredictedRT=-1.42115235328674:CorrectedPredictedRT=-1.40672940015793:PredictedRTDiff=2.95761704444885:PredictedRTDiffRaw=-2.95761704444885:MinRTDiffRank=1:CurrentRT=23.9861	TRUE	20.9339	1	Delta RT
11680	PredictSpectraFilter	MaxCosineSimilarity=0.6517:MaxCosineSimilarityRank=1	TRUE	4.289	1	Spectral Similarity
11680	PredictRTFilter	PredictedRT=-0.126217722892761:RawPredictedRT=-1.42115235328674:CorrectedPredictedRT=-1.40672940015793:PredictedRTDiff=1.29493463039398:PredictedRTDiffRaw=-1.29493463039398:MinRTDiffRank=1:CurrentRT=23.9908	TRUE	1.7053	1	Delta RT
11681	PredictSpectraFilter	MaxCosineSimilarity=0.3226:MaxCosineSimilarityRank=1	TRUE	0.1102	1	Spectral Similarity
11681	PredictRTFilter	PredictedRT=-1.52755427360535:RawPredictedRT=-1.42115235328674:CorrectedPredictedRT=-1.40672940015793:PredictedRTDiff=0.106401920318604:PredictedRTDiffRaw=0.106401920318604:MinRTDiffRank=1:CurrentRT=23.9925	TRUE	0.026	1	Delta RT
11683	PredictSpectraFilter	MaxCosineSimilarity=0.3047:MaxCosineSimilarityRank=1	TRUE	0.1054	1	Spectral Similarity
11683	PredictRTFilter	PredictedRT=-1.40922629833221:RawPredictedRT=-1.42115235328674:CorrectedPredictedRT=-1.40672940015793:PredictedRTDiff=0.0119260549545288:PredictedRTDiffRaw=-0.0119260549545288:MinRTDiffRank=1:CurrentRT=23.996	TRUE	0.0266	1	Delta RT
11684	PredictSpectraFilter	MaxCosineSimilarity=0.1538:MaxCosineSimilarityRank=1	TRUE	4.5162	1	Spectral Similarity
11684	PredictRTFilter	PredictedRT=-0.323327004909515:RawPredictedRT=-1.42115235328674:CorrectedPredictedRT=-1.40672940015793:PredictedRTDiff=1.09782534837723:PredictedRTDiffRaw=-1.09782534837723:MinRTDiffRank=1:CurrentRT=23.9979	TRUE	1.5159	1	Delta RT
11685	PredictSpectraFilter	MaxCosineSimilarity=0.6468:MaxCosineSimilarityRank=1	TRUE	2.8512	1	Spectral Similarity
11685	PredictRTFilter	PredictedRT=-1.42108726501465:RawPredictedRT=-1.42115235328674:CorrectedPredictedRT=-1.40672940015793:PredictedRTDiff=6.50882720947266E-05:PredictedRTDiffRaw=-6.50882720947266E-05:MinRTDiffRank=1:CurrentRT=23.9996	TRUE	1.6844	1	Delta RT
11686	PredictSpectraFilter	MaxCosineSimilarity=0.1365:MaxCosineSimilarityRank=1	TRUE	2.7611	1	Spectral Similarity
11686	PredictRTFilter	PredictedRT=-0.0981381461024284:RawPredictedRT=-1.42105519771576:CorrectedPredictedRT=-1.40663224458694:PredictedRTDiff=1.32291705161333:PredictedRTDiffRaw=-1.32291705161333:MinRTDiffRank=1:CurrentRT=24.0014	TRUE	22.951	1	Delta RT
11687	PredictSpectraFilter	MaxCosineSimilarity=0.4681:MaxCosineSimilarityRank=1	TRUE	0.2302	1	Spectral Similarity
11687	PredictRTFilter	PredictedRT=1.90122890472412:RawPredictedRT=-1.42105519771576:CorrectedPredictedRT=-1.40663224458694:PredictedRTDiff=3.32228410243988:PredictedRTDiffRaw=-3.32228410243988:MinRTDiffRank=1:CurrentRT=24.0031	TRUE	0.0254	1	Delta RT
11689	PredictSpectraFilter	MaxCosineSimilarity=0.5049:MaxCosineSimilarityRank=1	TRUE	2.603	1	Spectral Similarity
11689	PredictRTFilter	PredictedRT=-1.55298757553101:RawPredictedRT=-1.42105519771576:CorrectedPredictedRT=-1.40663224458694:PredictedRTDiff=0.131932377815247:PredictedRTDiffRaw=0.131932377815247:MinRTDiffRank=1:CurrentRT=24.0069	TRUE	1.4048	1	Delta RT
11691	PredictSpectraFilter	MaxCosineSimilarity=0.1221:MaxCosineSimilarityRank=1	TRUE	6.1602	1	Spectral Similarity
11691	PredictRTFilter	PredictedRT=-1.84932899475098:RawPredictedRT=-1.42105519771576:CorrectedPredictedRT=-1.40663224458694:PredictedRTDiff=0.428273797035217:PredictedRTDiffRaw=0.428273797035217:MinRTDiffRank=1:CurrentRT=24.0131	TRUE	1.4851	1	Delta RT
11692	PredictSpectraFilter	MaxCosineSimilarity=0.2802:MaxCosineSimilarityRank=1	TRUE	2.6814	1	Spectral Similarity
11692	PredictRTFilter	PredictedRT=-1.49111247062683:RawPredictedRT=-1.42105519771576:CorrectedPredictedRT=-1.40663224458694:PredictedRTDiff=0.0700572729110718:PredictedRTDiffRaw=0.0700572729110718:MinRTDiffRank=1:CurrentRT=24.0149	TRUE	2.3476	1	Delta RT
11693	PredictSpectraFilter	MaxCosineSimilarity=0.59:MaxCosineSimilarityRank=1	TRUE	0.1377	1	Spectral Similarity
11693	PredictRTFilter	PredictedRT=-1.38311219215393:RawPredictedRT=-1.42105519771576:CorrectedPredictedRT=-1.40663224458694:PredictedRTDiff=0.0379430055618286:PredictedRTDiffRaw=-0.0379430055618286:MinRTDiffRank=1:CurrentRT=24.0169	TRUE	0.0271	1	Delta RT
11694	PredictSpectraFilter	MaxCosineSimilarity=0.0698:MaxCosineSimilarityRank=1	TRUE	0.1526	1	Spectral Similarity
11694	PredictRTFilter	PredictedRT=1.57349991798401:RawPredictedRT=-1.42105519771576:CorrectedPredictedRT=-1.40663224458694:PredictedRTDiff=2.99455511569977:PredictedRTDiffRaw=-2.99455511569977:MinRTDiffRank=1:CurrentRT=24.0187	TRUE	0.0253	1	Delta RT
11695	PredictSpectraFilter	MaxCosineSimilarity=0.476:MaxCosineSimilarityRank=1	TRUE	0.0913	1	Spectral Similarity
11695	PredictRTFilter	PredictedRT=-0.959917366504669:RawPredictedRT=-1.42105519771576:CorrectedPredictedRT=-1.40663224458694:PredictedRTDiff=0.46113783121109:PredictedRTDiffRaw=-0.46113783121109:MinRTDiffRank=1:CurrentRT=24.0204	TRUE	0.0244	1	Delta RT
11696	PredictSpectraFilter	MaxCosineSimilarity=0.7492:MaxCosineSimilarityRank=1	TRUE	22.6022	1	Spectral Similarity
11696	PredictRTFilter	PredictedRT=-1.38083899021149:RawPredictedRT=-1.42105519771576:CorrectedPredictedRT=-1.40663224458694:PredictedRTDiff=0.0402162075042725:PredictedRTDiffRaw=-0.0402162075042725:MinRTDiffRank=1:CurrentRT=24.0221	TRUE	13.6871	1	Delta RT
11697	PredictSpectraFilter	MaxCosineSimilarity=0.1805:MaxCosineSimilarityRank=1	TRUE	2.7721	1	Spectral Similarity
11697	PredictRTFilter	PredictedRT=-1.74916791915894:RawPredictedRT=-1.42102313041687:CorrectedPredictedRT=-1.40660017728806:PredictedRTDiff=0.328144788742065:PredictedRTDiffRaw=0.328144788742065:MinRTDiffRank=1:CurrentRT=24.0238	TRUE	2.3395	1	Delta RT
11698	PredictSpectraFilter	MaxCosineSimilarity=0.1607:MaxCosineSimilarityRank=1	TRUE	4.3493	1	Spectral Similarity
11698	PredictRTFilter	PredictedRT=-1.50098395347595:RawPredictedRT=-1.42102313041687:CorrectedPredictedRT=-1.40660017728806:PredictedRTDiff=0.079960823059082:PredictedRTDiffRaw=0.079960823059082:MinRTDiffRank=1:CurrentRT=24.0256	TRUE	21.3157	1	Delta RT
11699	PredictSpectraFilter	MaxCosineSimilarity=0.5651:MaxCosineSimilarityRank=1	TRUE	29.5786	1	Spectral Similarity
11699	PredictRTFilter	PredictedRT=1.49864864349365:RawPredictedRT=-1.42102313041687:CorrectedPredictedRT=-1.40660017728806:PredictedRTDiff=2.91967177391052:PredictedRTDiffRaw=-2.91967177391052:MinRTDiffRank=1:CurrentRT=24.0273	TRUE	1.6206	1	Delta RT
11700	PredictSpectraFilter	MaxCosineSimilarity=0.0056:MaxCosineSimilarityRank=1	TRUE	4.459	1	Spectral Similarity
11700	PredictRTFilter	PredictedRT=1.10002994537354:RawPredictedRT=-1.42102313041687:CorrectedPredictedRT=-1.40660017728806:PredictedRTDiff=2.52105307579041:PredictedRTDiffRaw=-2.52105307579041:MinRTDiffRank=1:CurrentRT=24.0291	TRUE	12.6697	1	Delta RT
11702	PredictSpectraFilter	MaxCosineSimilarity=0.1208:MaxCosineSimilarityRank=1	TRUE	0.1399	1	Spectral Similarity
11702	PredictRTFilter	PredictedRT=-1.39511728286743:RawPredictedRT=-1.42102313041687:CorrectedPredictedRT=-1.40660017728806:PredictedRTDiff=0.0259058475494385:PredictedRTDiffRaw=-0.0259058475494385:MinRTDiffRank=1:CurrentRT=24.0339	TRUE	0.0272	1	Delta RT
11703	PredictSpectraFilter	MaxCosineSimilarity=0.322:MaxCosineSimilarityRank=1	TRUE	0.1042	1	Spectral Similarity
11703	PredictRTFilter	PredictedRT=-1.52755427360535:RawPredictedRT=-1.42102313041687:CorrectedPredictedRT=-1.40660017728806:PredictedRTDiff=0.106531143188477:PredictedRTDiffRaw=0.106531143188477:MinRTDiffRank=1:CurrentRT=24.0355	TRUE	0.0255	1	Delta RT
11704	PredictSpectraFilter	MaxCosineSimilarity=0.7679:MaxCosineSimilarityRank=1	TRUE	2.721	1	Spectral Similarity
11704	PredictRTFilter	PredictedRT=-1.06445097923279:RawPredictedRT=-1.42102313041687:CorrectedPredictedRT=-1.40660017728806:PredictedRTDiff=0.356572151184082:PredictedRTDiffRaw=-0.356572151184082:MinRTDiffRank=1:CurrentRT=24.0374	TRUE	1.444	1	Delta RT
11705	PredictSpectraFilter	MaxCosineSimilarity=0.0184:MaxCosineSimilarityRank=1	TRUE	2.5447	1	Spectral Similarity
11705	PredictRTFilter	PredictedRT=-1.75425112247467:RawPredictedRT=-1.42102313041687:CorrectedPredictedRT=-1.40660017728806:PredictedRTDiff=0.3332279920578:PredictedRTDiffRaw=0.3332279920578:MinRTDiffRank=1:CurrentRT=24.0393	TRUE	4.1518	1	Delta RT
11706	PredictSpectraFilter	MaxCosineSimilarity=0.7461:MaxCosineSimilarityRank=1	TRUE	2.6862	1	Spectral Similarity
11706	PredictRTFilter	PredictedRT=1.34554600715637:RawPredictedRT=-1.42102313041687:CorrectedPredictedRT=-1.40660017728806:PredictedRTDiff=2.76656913757324:PredictedRTDiffRaw=-2.76656913757324:MinRTDiffRank=1:CurrentRT=24.041	TRUE	2.5556	1	Delta RT
11708	PredictSpectraFilter	MaxCosineSimilarity=0.9621:MaxCosineSimilarityRank=1	TRUE	0.138	1	Spectral Similarity
11708	PredictRTFilter	PredictedRT=-1.48041093349457:RawPredictedRT=-1.41769504547119:CorrectedPredictedRT=-1.40326055884361:PredictedRTDiff=0.0627158880233765:PredictedRTDiffRaw=0.0627158880233765:MinRTDiffRank=1:CurrentRT=24.0447	TRUE	0.0328	1	Delta RT
11709	PredictSpectraFilter	MaxCosineSimilarity=0.0338:MaxCosineSimilarityRank=1	TRUE	2.6945	1	Spectral Similarity
11709	PredictRTFilter	PredictedRT=1.49512624740601:RawPredictedRT=-1.41769504547119:CorrectedPredictedRT=-1.40327209234238:PredictedRTDiff=2.9128212928772:PredictedRTDiffRaw=-2.9128212928772:MinRTDiffRank=1:CurrentRT=24.0465	TRUE	1.5704	1	Delta RT
11710	PredictSpectraFilter	MaxCosineSimilarity=0.2186:MaxCosineSimilarityRank=1	TRUE	2.5906	1	Spectral Similarity
11710	PredictRTFilter	PredictedRT=1.65739226341248:RawPredictedRT=-1.41769504547119:CorrectedPredictedRT=-1.40327209234238:PredictedRTDiff=3.07508730888367:PredictedRTDiffRaw=-3.07508730888367:MinRTDiffRank=1:CurrentRT=24.0484	TRUE	1.5138	1	Delta RT
11711	PredictSpectraFilter	MaxCosineSimilarity=0.0412:MaxCosineSimilarityRank=1	TRUE	2.6951	1	Spectral Similarity
11711	PredictRTFilter	PredictedRT=-0.1122882142663:RawPredictedRT=-1.41769504547119:CorrectedPredictedRT=-1.40327209234238:PredictedRTDiff=1.30540683120489:PredictedRTDiffRaw=-1.30540683120489:MinRTDiffRank=1:CurrentRT=24.0503	TRUE	1.6566	1	Delta RT
11713	PredictSpectraFilter	MaxCosineSimilarity=0.6419:MaxCosineSimilarityRank=1	TRUE	0.1491	1	Spectral Similarity
11713	PredictRTFilter	PredictedRT=-1.42108726501465:RawPredictedRT=-1.41769504547119:CorrectedPredictedRT=-1.40327209234238:PredictedRTDiff=0.00339221954345703:PredictedRTDiffRaw=0.00339221954345703:MinRTDiffRank=1:CurrentRT=24.055	TRUE	0.0307	1	Delta RT
11714	PredictSpectraFilter	MaxCosineSimilarity=0.0536:MaxCosineSimilarityRank=1	TRUE	0.0971	1	Spectral Similarity
11714	PredictRTFilter	PredictedRT=-0.528087019920349:RawPredictedRT=-1.42102313041687:CorrectedPredictedRT=-1.40660017728806:PredictedRTDiff=0.892936110496521:PredictedRTDiffRaw=-0.892936110496521:MinRTDiffRank=1:CurrentRT=24.0567	TRUE	0.0291	1	Delta RT
11715	PredictSpectraFilter	MaxCosineSimilarity=0.1754:MaxCosineSimilarityRank=1	TRUE	2.7269	1	Spectral Similarity
11715	PredictRTFilter	PredictedRT=0.151949808001518:RawPredictedRT=-1.42102313041687:CorrectedPredictedRT=-1.40660017728806:PredictedRTDiff=1.57297293841839:PredictedRTDiffRaw=-1.57297293841839:MinRTDiffRank=1:CurrentRT=24.0583	TRUE	2.3516	1	Delta RT
11716	PredictSpectraFilter	MaxCosineSimilarity=0.0736:MaxCosineSimilarityRank=1	TRUE	2.6597	1	Spectral Similarity
11716	PredictRTFilter	PredictedRT=0.834471106529236:RawPredictedRT=-1.42102313041687:CorrectedPredictedRT=-1.40660017728806:PredictedRTDiff=2.25549423694611:PredictedRTDiffRaw=-2.25549423694611:MinRTDiffRank=1:CurrentRT=24.06	TRUE	2.4593	1	Delta RT
11717	PredictSpectraFilter	MaxCosineSimilarity=0.0214:MaxCosineSimilarityRank=1	TRUE	2.6744	1	Spectral Similarity
11717	PredictRTFilter	PredictedRT=1.3480920791626:RawPredictedRT=-1.42102313041687:CorrectedPredictedRT=-1.40660017728806:PredictedRTDiff=2.76911520957947:PredictedRTDiffRaw=-2.76911520957947:MinRTDiffRank=1:CurrentRT=24.0619	TRUE	1.6931	1	Delta RT
11718	PredictSpectraFilter	MaxCosineSimilarity=0.1365:MaxCosineSimilarityRank=1	TRUE	4.2438	1	Spectral Similarity
11718	PredictRTFilter	PredictedRT=-1.73934602737427:RawPredictedRT=-1.42102313041687:CorrectedPredictedRT=-1.40660017728806:PredictedRTDiff=0.318322896957397:PredictedRTDiffRaw=0.318322896957397:MinRTDiffRank=1:CurrentRT=24.0637	TRUE	1.6581	1	Delta RT
11719	PredictSpectraFilter	MaxCosineSimilarity=0.1264:MaxCosineSimilarityRank=1	TRUE	2.6457	1	Spectral Similarity
11719	PredictRTFilter	PredictedRT=0.21777169406414:RawPredictedRT=-1.42102313041687:CorrectedPredictedRT=-1.40660017728806:PredictedRTDiff=1.63879482448101:PredictedRTDiffRaw=-1.63879482448101:MinRTDiffRank=1:CurrentRT=24.0656	TRUE	1.4379	1	Delta RT
11720	PredictSpectraFilter	MaxCosineSimilarity=0.2871:MaxCosineSimilarityRank=1	TRUE	2.7414	1	Spectral Similarity
11720	PredictRTFilter	PredictedRT=0.985051274299622:RawPredictedRT=-1.42102313041687:CorrectedPredictedRT=-1.40660017728806:PredictedRTDiff=2.40607440471649:PredictedRTDiffRaw=-2.40607440471649:MinRTDiffRank=1:CurrentRT=24.0672	TRUE	1.4776	1	Delta RT
11721	PredictSpectraFilter	MaxCosineSimilarity=0.9234:MaxCosineSimilarityRank=1	TRUE	2.577	1	Spectral Similarity
11721	PredictRTFilter	PredictedRT=-1.45068037509918:RawPredictedRT=-1.42102313041687:CorrectedPredictedRT=-1.40660017728806:PredictedRTDiff=0.029657244682312:PredictedRTDiffRaw=0.029657244682312:MinRTDiffRank=1:CurrentRT=24.0689	TRUE	1.5327	1	Delta RT
11722	PredictSpectraFilter	MaxCosineSimilarity=0.1044:MaxCosineSimilarityRank=1	TRUE	15.3579	1	Spectral Similarity
11722	PredictRTFilter	PredictedRT=1.39935183525085:RawPredictedRT=-1.42102313041687:CorrectedPredictedRT=-1.40660017728806:PredictedRTDiff=2.82037496566772:PredictedRTDiffRaw=-2.82037496566772:MinRTDiffRank=1:CurrentRT=24.0708	TRUE	1.6851	1	Delta RT
11724	PredictSpectraFilter	MaxCosineSimilarity=0.1628:MaxCosineSimilarityRank=1	TRUE	0.1001	1	Spectral Similarity
11724	PredictRTFilter	PredictedRT=-1.82255339622498:RawPredictedRT=-1.42102313041687:CorrectedPredictedRT=-1.40660017728806:PredictedRTDiff=0.401530265808105:PredictedRTDiffRaw=0.401530265808105:MinRTDiffRank=1:CurrentRT=24.0755	TRUE	0.0266	1	Delta RT
11725	PredictSpectraFilter	MaxCosineSimilarity=0.1215:MaxCosineSimilarityRank=1	TRUE	0.1208	1	Spectral Similarity
11725	PredictRTFilter	PredictedRT=-1.39511728286743:RawPredictedRT=-1.42102313041687:CorrectedPredictedRT=-1.40660017728806:PredictedRTDiff=0.0259058475494385:PredictedRTDiffRaw=-0.0259058475494385:MinRTDiffRank=1:CurrentRT=24.0773	TRUE	0.0256	1	Delta RT
11726	PredictSpectraFilter	MaxCosineSimilarity=0.5823:MaxCosineSimilarityRank=1	TRUE	2.7016	1	Spectral Similarity
11726	PredictRTFilter	PredictedRT=-1.35962080955505:RawPredictedRT=-1.42102313041687:CorrectedPredictedRT=-1.40660017728806:PredictedRTDiff=0.0614023208618164:PredictedRTDiffRaw=-0.0614023208618164:MinRTDiffRank=1:CurrentRT=24.079	TRUE	1.498	1	Delta RT
11727	PredictSpectraFilter	MaxCosineSimilarity=0.1352:MaxCosineSimilarityRank=1	TRUE	0.1122	1	Spectral Similarity
11727	PredictRTFilter	PredictedRT=-1.74916791915894:RawPredictedRT=-1.42102313041687:CorrectedPredictedRT=-1.40660017728806:PredictedRTDiff=0.328144788742065:PredictedRTDiffRaw=0.328144788742065:MinRTDiffRank=1:CurrentRT=24.0809	TRUE	0.026	1	Delta RT
11728	PredictSpectraFilter	MaxCosineSimilarity=0.3013:MaxCosineSimilarityRank=1	TRUE	0.0881	1	Spectral Similarity
11728	PredictRTFilter	PredictedRT=-1.52755427360535:RawPredictedRT=-1.42102313041687:CorrectedPredictedRT=-1.40660017728806:PredictedRTDiff=0.106531143188477:PredictedRTDiffRaw=0.106531143188477:MinRTDiffRank=1:CurrentRT=24.0827	TRUE	0.0254	1	Delta RT
11729	PredictSpectraFilter	MaxCosineSimilarity=0.8385:MaxCosineSimilarityRank=1	TRUE	0.1085	1	Spectral Similarity
11729	PredictRTFilter	PredictedRT=-1.38083899021149:RawPredictedRT=-1.42102313041687:CorrectedPredictedRT=-1.40660017728806:PredictedRTDiff=0.0401841402053833:PredictedRTDiffRaw=-0.0401841402053833:MinRTDiffRank=1:CurrentRT=24.0846	TRUE	0.0247	1	Delta RT
11730	PredictSpectraFilter	MaxCosineSimilarity=0.1253:MaxCosineSimilarityRank=1	TRUE	2.76	1	Spectral Similarity
11730	PredictRTFilter	PredictedRT=1.22573125362396:RawPredictedRT=-1.42102313041687:CorrectedPredictedRT=-1.40660017728806:PredictedRTDiff=2.64675438404083:PredictedRTDiffRaw=-2.64675438404083:MinRTDiffRank=1:CurrentRT=24.0864	TRUE	1.4355	1	Delta RT
11731	PredictSpectraFilter	MaxCosineSimilarity=0.7376:MaxCosineSimilarityRank=1	TRUE	2.636	1	Spectral Similarity
11731	PredictRTFilter	PredictedRT=-1.52127659320831:RawPredictedRT=-1.42102313041687:CorrectedPredictedRT=-1.40660017728806:PredictedRTDiff=0.100253462791443:PredictedRTDiffRaw=0.100253462791443:MinRTDiffRank=1:CurrentRT=24.0883	TRUE	6.448	1	Delta RT
11732	PredictSpectraFilter	MaxCosineSimilarity=0.7953:MaxCosineSimilarityRank=1	TRUE	0.094	1	Spectral Similarity
11732	PredictRTFilter	PredictedRT=-0.909214854240417:RawPredictedRT=-1.42102313041687:CorrectedPredictedRT=-1.40660017728806:PredictedRTDiff=0.511808276176453:PredictedRTDiffRaw=-0.511808276176453:MinRTDiffRank=1:CurrentRT=24.0902	TRUE	0.0305	1	Delta RT
11733	PredictSpectraFilter	MaxCosineSimilarity=0.2765:MaxCosineSimilarityRank=1	TRUE	2.7979	1	Spectral Similarity
11733	PredictRTFilter	PredictedRT=-1.52510476112366:RawPredictedRT=-1.42102313041687:CorrectedPredictedRT=-1.40660017728806:PredictedRTDiff=0.104081630706787:PredictedRTDiffRaw=0.104081630706787:MinRTDiffRank=1:CurrentRT=24.092	TRUE	1.6913	1	Delta RT
11735	PredictSpectraFilter	MaxCosineSimilarity=0.0553:MaxCosineSimilarityRank=1	TRUE	0.0915	1	Spectral Similarity
11735	PredictRTFilter	PredictedRT=-0.528087019920349:RawPredictedRT=-1.42102313041687:CorrectedPredictedRT=-1.40660017728806:PredictedRTDiff=0.892936110496521:PredictedRTDiffRaw=-0.892936110496521:MinRTDiffRank=1:CurrentRT=24.0967	TRUE	0.0258	1	Delta RT
11736	PredictSpectraFilter	MaxCosineSimilarity=0.6389:MaxCosineSimilarityRank=1	TRUE	0.1147	1	Spectral Similarity
11736	PredictRTFilter	PredictedRT=-1.42108726501465:RawPredictedRT=-1.42102313041687:CorrectedPredictedRT=-1.40660017728806:PredictedRTDiff=6.41345977783203E-05:PredictedRTDiffRaw=6.41345977783203E-05:MinRTDiffRank=1:CurrentRT=24.0984	TRUE	0.025	1	Delta RT
11737	PredictSpectraFilter	MaxCosineSimilarity=0.6824:MaxCosineSimilarityRank=1	TRUE	2.6398	1	Spectral Similarity
11737	PredictRTFilter	PredictedRT=1.07097280025482:RawPredictedRT=-1.42102313041687:CorrectedPredictedRT=-1.40664431452751:PredictedRTDiff=2.49199593067169:PredictedRTDiffRaw=-2.49199593067169:MinRTDiffRank=1:CurrentRT=24.1001	TRUE	1.6626	1	Delta RT
11738	PredictSpectraFilter	MaxCosineSimilarity=0.0319:MaxCosineSimilarityRank=1	TRUE	2.5574	1	Spectral Similarity
11738	PredictRTFilter	PredictedRT=0.173941627144814:RawPredictedRT=-1.42102313041687:CorrectedPredictedRT=-1.40660017728806:PredictedRTDiff=1.59496475756168:PredictedRTDiffRaw=-1.59496475756168:MinRTDiffRank=1:CurrentRT=24.1019	TRUE	1.6532	1	Delta RT
11739	PredictSpectraFilter	MaxCosineSimilarity=0.0371:MaxCosineSimilarityRank=1	TRUE	2.5299	1	Spectral Similarity
11739	PredictRTFilter	PredictedRT=-1.60593891143799:RawPredictedRT=-1.42102313041687:CorrectedPredictedRT=-1.40660017728806:PredictedRTDiff=0.184915781021118:PredictedRTDiffRaw=0.184915781021118:MinRTDiffRank=1:CurrentRT=24.1038	TRUE	2.3165	1	Delta RT
11740	PredictSpectraFilter	MaxCosineSimilarity=0.4406:MaxCosineSimilarityRank=1	TRUE	4.0557	1	Spectral Similarity
11740	PredictRTFilter	PredictedRT=0.642353892326355:RawPredictedRT=-1.42102313041687:CorrectedPredictedRT=-1.40660017728806:PredictedRTDiff=2.06337702274323:PredictedRTDiffRaw=-2.06337702274323:MinRTDiffRank=1:CurrentRT=24.1056	TRUE	1.4025	1	Delta RT
11741	PredictSpectraFilter	MaxCosineSimilarity=0.9093:MaxCosineSimilarityRank=1	TRUE	2.6197	1	Spectral Similarity
11741	PredictRTFilter	PredictedRT=-1.49756395816803:RawPredictedRT=-1.42102313041687:CorrectedPredictedRT=-1.40660017728806:PredictedRTDiff=0.0765408277511597:PredictedRTDiffRaw=0.0765408277511597:MinRTDiffRank=1:CurrentRT=24.1073	TRUE	1.5115	1	Delta RT
11742	PredictSpectraFilter	MaxCosineSimilarity=0.8835:MaxCosineSimilarityRank=1	TRUE	0.2045	1	Spectral Similarity
11742	PredictRTFilter	PredictedRT=-1.37611293792725:RawPredictedRT=-1.42102313041687:CorrectedPredictedRT=-1.40664431452751:PredictedRTDiff=0.044910192489624:PredictedRTDiffRaw=-0.044910192489624:MinRTDiffRank=1:CurrentRT=24.109	TRUE	0.0299	1	Delta RT
11743	PredictSpectraFilter	MaxCosineSimilarity=0.2871:MaxCosineSimilarityRank=1	TRUE	16.028	1	Spectral Similarity
11743	PredictRTFilter	PredictedRT=0.647489666938782:RawPredictedRT=-1.42102313041687:CorrectedPredictedRT=-1.40660017728806:PredictedRTDiff=2.06851279735565:PredictedRTDiffRaw=-2.06851279735565:MinRTDiffRank=1:CurrentRT=24.1108	TRUE	20.7918	1	Delta RT
11744	PredictSpectraFilter	MaxCosineSimilarity=0.2271:MaxCosineSimilarityRank=1	TRUE	2.8261	1	Spectral Similarity
11744	PredictRTFilter	PredictedRT=-1.2459534406662:RawPredictedRT=-1.42102313041687:CorrectedPredictedRT=-1.40660017728806:PredictedRTDiff=0.175069689750671:PredictedRTDiffRaw=-0.175069689750671:MinRTDiffRank=1:CurrentRT=24.1127	TRUE	1.6336	1	Delta RT
11746	PredictSpectraFilter	MaxCosineSimilarity=0.5653:MaxCosineSimilarityRank=1	TRUE	0.149	1	Spectral Similarity
11746	PredictRTFilter	PredictedRT=-1.35962080955505:RawPredictedRT=-1.42102313041687:CorrectedPredictedRT=-1.40660017728806:PredictedRTDiff=0.0614023208618164:PredictedRTDiffRaw=-0.0614023208618164:MinRTDiffRank=1:CurrentRT=24.1174	TRUE	0.0287	1	Delta RT
11747	PredictSpectraFilter	MaxCosineSimilarity=0.9136:MaxCosineSimilarityRank=1	TRUE	4.2317	1	Spectral Similarity
11747	PredictRTFilter	PredictedRT=-1.45696258544922:RawPredictedRT=-1.42102313041687:CorrectedPredictedRT=-1.40660017728806:PredictedRTDiff=0.0359394550323486:PredictedRTDiffRaw=0.0359394550323486:MinRTDiffRank=1:CurrentRT=24.119	TRUE	1.5663	1	Delta RT
11748	PredictSpectraFilter	MaxCosineSimilarity=0.1613:MaxCosineSimilarityRank=1	TRUE	0.0929	1	Spectral Similarity
11748	PredictRTFilter	PredictedRT=-1.82255339622498:RawPredictedRT=-1.42105519771576:CorrectedPredictedRT=-1.4066763818264:PredictedRTDiff=0.401498198509216:PredictedRTDiffRaw=0.401498198509216:MinRTDiffRank=1:CurrentRT=24.1209	TRUE	0.0279	1	Delta RT
11749	PredictSpectraFilter	MaxCosineSimilarity=0.2617:MaxCosineSimilarityRank=1	TRUE	0.1762	1	Spectral Similarity
11749	PredictRTFilter	PredictedRT=0.985051274299622:RawPredictedRT=-1.42105519771576:CorrectedPredictedRT=-1.4066763818264:PredictedRTDiff=2.40610647201538:PredictedRTDiffRaw=-2.40610647201538:MinRTDiffRank=1:CurrentRT=24.1228	TRUE	0.0264	1	Delta RT
11750	PredictSpectraFilter	MaxCosineSimilarity=0.7364:MaxCosineSimilarityRank=1	TRUE	39.9075	1	Spectral Similarity
11750	PredictRTFilter	PredictedRT=-1.69242203235626:RawPredictedRT=-1.42105519771576:CorrectedPredictedRT=-1.4066763818264:PredictedRTDiff=0.271366834640503:PredictedRTDiffRaw=0.271366834640503:MinRTDiffRank=1:CurrentRT=24.1246	TRUE	1.4743	1	Delta RT
11751	PredictSpectraFilter	MaxCosineSimilarity=0.2992:MaxCosineSimilarityRank=1	TRUE	4.2645	1	Spectral Similarity
11751	PredictRTFilter	PredictedRT=0.0955344289541245:RawPredictedRT=-1.42105519771576:CorrectedPredictedRT=-1.4066763818264:PredictedRTDiff=1.51658962666988:PredictedRTDiffRaw=-1.51658962666988:MinRTDiffRank=1:CurrentRT=24.1265	TRUE	2.3302	1	Delta RT
11752	PredictSpectraFilter	MaxCosineSimilarity=0.464:MaxCosineSimilarityRank=1	TRUE	2.5349	1	Spectral Similarity
11752	PredictRTFilter	PredictedRT=-1.41626691818237:RawPredictedRT=-1.42105519771576:CorrectedPredictedRT=-1.4066763818264:PredictedRTDiff=0.00478827953338623:PredictedRTDiffRaw=-0.00478827953338623:MinRTDiffRank=1:CurrentRT=24.1284	TRUE	2.3578	1	Delta RT
11753	PredictSpectraFilter	MaxCosineSimilarity=0.0544:MaxCosineSimilarityRank=1	TRUE	2.4838	1	Spectral Similarity
11753	PredictRTFilter	PredictedRT=-0.479499697685242:RawPredictedRT=-1.42105519771576:CorrectedPredictedRT=-1.4066763818264:PredictedRTDiff=0.941555500030518:PredictedRTDiffRaw=-0.941555500030518:MinRTDiffRank=1:CurrentRT=24.1302	TRUE	2.3287	1	Delta RT
11754	PredictSpectraFilter	MaxCosineSimilarity=0.0174:MaxCosineSimilarityRank=1	TRUE	4.3549	1	Spectral Similarity
11754	PredictRTFilter	PredictedRT=-0.55723249912262:RawPredictedRT=-1.42105519771576:CorrectedPredictedRT=-1.4066763818264:PredictedRTDiff=0.86382269859314:PredictedRTDiffRaw=-0.86382269859314:MinRTDiffRank=1:CurrentRT=24.1321	TRUE	1.4857	1	Delta RT
11755	PredictSpectraFilter	MaxCosineSimilarity=0.1838:MaxCosineSimilarityRank=1	TRUE	2.5589	1	Spectral Similarity
11755	PredictRTFilter	PredictedRT=-1.67415010929108:RawPredictedRT=-1.42105519771576:CorrectedPredictedRT=-1.4066763818264:PredictedRTDiff=0.253094911575317:PredictedRTDiffRaw=0.253094911575317:MinRTDiffRank=1:CurrentRT=24.1339	TRUE	1.466	1	Delta RT
11757	PredictSpectraFilter	MaxCosineSimilarity=0.0474:MaxCosineSimilarityRank=1	TRUE	0.1118	1	Spectral Similarity
11757	PredictRTFilter	PredictedRT=-0.528087019920349:RawPredictedRT=-1.42105519771576:CorrectedPredictedRT=-1.4066763818264:PredictedRTDiff=0.89296817779541:PredictedRTDiffRaw=-0.89296817779541:MinRTDiffRank=1:CurrentRT=24.1386	TRUE	0.0273	1	Delta RT
11758	PredictSpectraFilter	MaxCosineSimilarity=0.073:MaxCosineSimilarityRank=1	TRUE	2.7003	1	Spectral Similarity
11758	PredictRTFilter	PredictedRT=0.814689695835114:RawPredictedRT=-1.42105519771576:CorrectedPredictedRT=-1.4066763818264:PredictedRTDiff=2.23574489355087:PredictedRTDiffRaw=-2.23574489355087:MinRTDiffRank=1:CurrentRT=24.1405	TRUE	1.5497	1	Delta RT
11759	PredictSpectraFilter	MaxCosineSimilarity=0.1488:MaxCosineSimilarityRank=1	TRUE	3.3121	1	Spectral Similarity
11759	PredictRTFilter	PredictedRT=-0.539087474346161:RawPredictedRT=-1.42105519771576:CorrectedPredictedRT=-1.4066763818264:PredictedRTDiff=0.881967723369598:PredictedRTDiffRaw=-0.881967723369598:MinRTDiffRank=1:CurrentRT=24.1421	TRUE	2.5042	1	Delta RT
11760	PredictSpectraFilter	MaxCosineSimilarity=0.2177:MaxCosineSimilarityRank=1	TRUE	2.7713	1	Spectral Similarity
11760	PredictRTFilter	PredictedRT=-1.45696258544922:RawPredictedRT=-1.42105519771576:CorrectedPredictedRT=-1.4066763818264:PredictedRTDiff=0.0359073877334595:PredictedRTDiffRaw=0.0359073877334595:MinRTDiffRank=1:CurrentRT=24.1438	TRUE	0.0303	1	Delta RT
11761	PredictSpectraFilter	MaxCosineSimilarity=0.7063:MaxCosineSimilarityRank=1	TRUE	0.141	1	Spectral Similarity
11761	PredictRTFilter	PredictedRT=-1.43621015548706:RawPredictedRT=-1.42105519771576:CorrectedPredictedRT=-1.4066763818264:PredictedRTDiff=0.0151549577713013:PredictedRTDiffRaw=0.0151549577713013:MinRTDiffRank=1:CurrentRT=24.1455	TRUE	0.0297	1	Delta RT
11762	PredictSpectraFilter	MaxCosineSimilarity=0.3021:MaxCosineSimilarityRank=1	TRUE	2.6212	1	Spectral Similarity
11762	PredictRTFilter	PredictedRT=-0.216698586940765:RawPredictedRT=-1.42105519771576:CorrectedPredictedRT=-1.40672051906586:PredictedRTDiff=1.20435661077499:PredictedRTDiffRaw=-1.20435661077499:MinRTDiffRank=1:CurrentRT=24.1474	TRUE	1.475	1	Delta RT
11763	PredictSpectraFilter	MaxCosineSimilarity=0.8186:MaxCosineSimilarityRank=1	TRUE	2.6582	1	Spectral Similarity
11763	PredictRTFilter	PredictedRT=-1.42124760150909:RawPredictedRT=-1.42105519771576:CorrectedPredictedRT=-1.40672051906586:PredictedRTDiff=0.000192403793334961:PredictedRTDiffRaw=0.000192403793334961:MinRTDiffRank=1:CurrentRT=24.1492	TRUE	1.4876	1	Delta RT
11765	PredictSpectraFilter	MaxCosineSimilarity=0.0587:MaxCosineSimilarityRank=1	TRUE	2.6756	1	Spectral Similarity
11765	PredictRTFilter	PredictedRT=1.83663773536682:RawPredictedRT=-1.42108726501465:CorrectedPredictedRT=-1.40695217251778:PredictedRTDiff=3.25772500038147:PredictedRTDiffRaw=-3.25772500038147:MinRTDiffRank=1:CurrentRT=24.1527	TRUE	1.5108	1	Delta RT
11766	PredictSpectraFilter	MaxCosineSimilarity=0.6079:MaxCosineSimilarityRank=1	TRUE	2.5646	1	Spectral Similarity
11766	PredictRTFilter	PredictedRT=-1.51425790786743:RawPredictedRT=-1.42108726501465:CorrectedPredictedRT=-1.40695217251778:PredictedRTDiff=0.0931706428527832:PredictedRTDiffRaw=0.0931706428527832:MinRTDiffRank=1:CurrentRT=24.1545	TRUE	1.5066	1	Delta RT
11768	PredictSpectraFilter	MaxCosineSimilarity=0.3926:MaxCosineSimilarityRank=1	TRUE	3.3683	1	Spectral Similarity
11768	PredictRTFilter	PredictedRT=-1.42807769775391:RawPredictedRT=-1.42108726501465:CorrectedPredictedRT=-1.40715175867081:PredictedRTDiff=0.00699043273925781:PredictedRTDiffRaw=0.00699043273925781:MinRTDiffRank=1:CurrentRT=24.1592	TRUE	1.412	1	Delta RT
11769	PredictSpectraFilter	MaxCosineSimilarity=0.923:MaxCosineSimilarityRank=1	TRUE	0.1711	1	Spectral Similarity
11769	PredictRTFilter	PredictedRT=-1.49756395816803:RawPredictedRT=-1.42108726501465:CorrectedPredictedRT=-1.40715175867081:PredictedRTDiff=0.0764766931533813:PredictedRTDiffRaw=0.0764766931533813:MinRTDiffRank=1:CurrentRT=24.1609	TRUE	0.0304	1	Delta RT
11770	PredictSpectraFilter	MaxCosineSimilarity=0.9528:MaxCosineSimilarityRank=1	TRUE	0.1671	1	Spectral Similarity
11770	PredictRTFilter	PredictedRT=-1.38687419891357:RawPredictedRT=-1.42108726501465:CorrectedPredictedRT=-1.4071914255619:PredictedRTDiff=0.0342130661010742:PredictedRTDiffRaw=-0.0342130661010742:MinRTDiffRank=1:CurrentRT=24.1626	TRUE	0.0334	1	Delta RT
11771	PredictSpectraFilter	MaxCosineSimilarity=0.6383:MaxCosineSimilarityRank=1	TRUE	3.6213	1	Spectral Similarity
11771	PredictRTFilter	PredictedRT=-1.37611293792725:RawPredictedRT=-1.42108726501465:CorrectedPredictedRT=-1.40715175867081:PredictedRTDiff=0.0449743270874023:PredictedRTDiffRaw=-0.0449743270874023:MinRTDiffRank=1:CurrentRT=24.1642	TRUE	0.0354	1	Delta RT
11772	PredictSpectraFilter	MaxCosineSimilarity=0.0609:MaxCosineSimilarityRank=1	TRUE	2.8012	1	Spectral Similarity
11772	PredictRTFilter	PredictedRT=0.644530534744263:RawPredictedRT=-1.42108726501465:CorrectedPredictedRT=-1.40695217251778:PredictedRTDiff=2.06561779975891:PredictedRTDiffRaw=-2.06561779975891:MinRTDiffRank=1:CurrentRT=24.1659	TRUE	1.9528	1	Delta RT
11773	PredictSpectraFilter	MaxCosineSimilarity=0.024:MaxCosineSimilarityRank=1	TRUE	2.8723	1	Spectral Similarity
11773	PredictRTFilter	PredictedRT=1.37022280693054:RawPredictedRT=-1.42108726501465:CorrectedPredictedRT=-1.40695217251778:PredictedRTDiff=2.79131007194519:PredictedRTDiffRaw=-2.79131007194519:MinRTDiffRank=1:CurrentRT=24.1676	TRUE	2.3785	1	Delta RT
11774	PredictSpectraFilter	MaxCosineSimilarity=0.2106:MaxCosineSimilarityRank=1	TRUE	2.8137	1	Spectral Similarity
11774	PredictRTFilter	PredictedRT=-0.186680763959885:RawPredictedRT=-1.42108726501465:CorrectedPredictedRT=-1.40695217251778:PredictedRTDiff=1.23440650105476:PredictedRTDiffRaw=-1.23440650105476:MinRTDiffRank=1:CurrentRT=24.1693	TRUE	3.0818	1	Delta RT
11775	PredictSpectraFilter	MaxCosineSimilarity=0.5474:MaxCosineSimilarityRank=1	TRUE	0.1115	1	Spectral Similarity
11775	PredictRTFilter	PredictedRT=-1.35962080955505:RawPredictedRT=-1.42108726501465:CorrectedPredictedRT=-1.40695217251778:PredictedRTDiff=0.0614664554595947:PredictedRTDiffRaw=-0.0614664554595947:MinRTDiffRank=1:CurrentRT=24.1712	TRUE	0.026	1	Delta RT
11776	PredictSpectraFilter	MaxCosineSimilarity=0.2758:MaxCosineSimilarityRank=1	TRUE	4.0948	1	Spectral Similarity
11776	PredictRTFilter	PredictedRT=1.86975884437561:RawPredictedRT=-1.42108726501465:CorrectedPredictedRT=-1.40695217251778:PredictedRTDiff=3.29084610939026:PredictedRTDiffRaw=-3.29084610939026:MinRTDiffRank=1:CurrentRT=24.173	TRUE	1.4227	1	Delta RT
11777	PredictSpectraFilter	MaxCosineSimilarity=0.2:MaxCosineSimilarityRank=1	TRUE	2.6153	1	Spectral Similarity
11777	PredictRTFilter	PredictedRT=1.238245844841:RawPredictedRT=-1.42108726501465:CorrectedPredictedRT=-1.40695217251778:PredictedRTDiff=2.65933310985565:PredictedRTDiffRaw=-2.65933310985565:MinRTDiffRank=1:CurrentRT=24.1747	TRUE	2.0635	1	Delta RT
11779	PredictSpectraFilter	MaxCosineSimilarity=0.0908:MaxCosineSimilarityRank=1	TRUE	2.6482	1	Spectral Similarity
11779	PredictRTFilter	PredictedRT=2.13999056816101:RawPredictedRT=-1.42108726501465:CorrectedPredictedRT=-1.40695217251778:PredictedRTDiff=3.56107783317566:PredictedRTDiffRaw=-3.56107783317566:MinRTDiffRank=1:CurrentRT=24.1795	TRUE	1.3177	1	Delta RT
11780	PredictSpectraFilter	MaxCosineSimilarity=0.0537:MaxCosineSimilarityRank=1	TRUE	0.0935	1	Spectral Similarity
11780	PredictRTFilter	PredictedRT=-0.528087019920349:RawPredictedRT=-1.42108726501465:CorrectedPredictedRT=-1.40695217251778:PredictedRTDiff=0.893000245094299:PredictedRTDiffRaw=-0.893000245094299:MinRTDiffRank=1:CurrentRT=24.1812	TRUE	0.0257	1	Delta RT
11781	PredictSpectraFilter	MaxCosineSimilarity=0.4992:MaxCosineSimilarityRank=1	TRUE	2.7051	1	Spectral Similarity
11781	PredictRTFilter	PredictedRT=-1.56418561935425:RawPredictedRT=-1.42108726501465:CorrectedPredictedRT=-1.40695217251778:PredictedRTDiff=0.1430983543396:PredictedRTDiffRaw=0.1430983543396:MinRTDiffRank=1:CurrentRT=24.1829	TRUE	1.4681	1	Delta RT
11782	PredictSpectraFilter	MaxCosineSimilarity=0.327:MaxCosineSimilarityRank=1	TRUE	4.1292	1	Spectral Similarity
11782	PredictRTFilter	PredictedRT=-1.08013594150543:RawPredictedRT=-1.42108726501465:CorrectedPredictedRT=-1.40695217251778:PredictedRTDiff=0.340951323509216:PredictedRTDiffRaw=-0.340951323509216:MinRTDiffRank=1:CurrentRT=24.1846	TRUE	1.4225	1	Delta RT
11783	PredictSpectraFilter	MaxCosineSimilarity=0.0267:MaxCosineSimilarityRank=1	TRUE	2.6294	1	Spectral Similarity
11783	PredictRTFilter	PredictedRT=-0.819278299808502:RawPredictedRT=-1.42108726501465:CorrectedPredictedRT=-1.40695217251778:PredictedRTDiff=0.601808965206146:PredictedRTDiffRaw=-0.601808965206146:MinRTDiffRank=1:CurrentRT=24.1862	TRUE	33.2965	1	Delta RT
11784	PredictSpectraFilter	MaxCosineSimilarity=0.2186:MaxCosineSimilarityRank=1	TRUE	2.8773	1	Spectral Similarity
11784	PredictRTFilter	PredictedRT=-1.38687419891357:RawPredictedRT=-1.42108726501465:CorrectedPredictedRT=-1.40695217251778:PredictedRTDiff=0.0342130661010742:PredictedRTDiffRaw=-0.0342130661010742:MinRTDiffRank=1:CurrentRT=24.1879	TRUE	0.0325	1	Delta RT
11785	PredictSpectraFilter	MaxCosineSimilarity=0.3825:MaxCosineSimilarityRank=1	TRUE	2.7418	1	Spectral Similarity
11785	PredictRTFilter	PredictedRT=-1.25021195411682:RawPredictedRT=-1.42108726501465:CorrectedPredictedRT=-1.40695217251778:PredictedRTDiff=0.170875310897827:PredictedRTDiffRaw=-0.170875310897827:MinRTDiffRank=1:CurrentRT=24.1898	TRUE	1.4489	1	Delta RT
11786	PredictSpectraFilter	MaxCosineSimilarity=0.0614:MaxCosineSimilarityRank=1	TRUE	2.6296	1	Spectral Similarity
11786	PredictRTFilter	PredictedRT=-1.24118208885193:RawPredictedRT=-1.42108726501465:CorrectedPredictedRT=-1.40695217251778:PredictedRTDiff=0.17990517616272:PredictedRTDiffRaw=-0.17990517616272:MinRTDiffRank=1:CurrentRT=24.1916	TRUE	1.4819	1	Delta RT
11787	PredictSpectraFilter	MaxCosineSimilarity=0.9885:MaxCosineSimilarityRank=1	TRUE	0.1369	1	Spectral Similarity
11787	PredictRTFilter	PredictedRT=-1.50329041481018:RawPredictedRT=-1.42108726501465:CorrectedPredictedRT=-1.40695217251778:PredictedRTDiff=0.0822031497955322:PredictedRTDiffRaw=0.0822031497955322:MinRTDiffRank=1:CurrentRT=24.1933	TRUE	0.0256	1	Delta RT
11788	PredictSpectraFilter	MaxCosineSimilarity=-0.0022:MaxCosineSimilarityRank=1	TRUE	2.5742	1	Spectral Similarity
11788	PredictRTFilter	PredictedRT=-0.204965308308601:RawPredictedRT=-1.42116743326187:CorrectedPredictedRT=-1.40723192691803:PredictedRTDiff=1.21620212495327:PredictedRTDiffRaw=-1.21620212495327:MinRTDiffRank=1:CurrentRT=24.1951	TRUE	1.4053	1	Delta RT
11790	PredictSpectraFilter	MaxCosineSimilarity=0.6488:MaxCosineSimilarityRank=1	TRUE	14.3433	1	Spectral Similarity
11790	PredictRTFilter	PredictedRT=0.694818258285522:RawPredictedRT=-1.42116743326187:CorrectedPredictedRT=-1.40723192691803:PredictedRTDiff=2.11598569154739:PredictedRTDiffRaw=-2.11598569154739:MinRTDiffRank=1:CurrentRT=24.1998	TRUE	1.3927	1	Delta RT
11791	PredictSpectraFilter	MaxCosineSimilarity=0.351:MaxCosineSimilarityRank=1	TRUE	2.5906	1	Spectral Similarity
11791	PredictRTFilter	PredictedRT=-1.50449705123901:RawPredictedRT=-1.42116743326187:CorrectedPredictedRT=-1.407032340765:PredictedRTDiff=0.0833296179771423:PredictedRTDiffRaw=0.0833296179771423:MinRTDiffRank=1:CurrentRT=24.2015	TRUE	1.876	1	Delta RT
11793	PredictSpectraFilter	MaxCosineSimilarity=0.8444:MaxCosineSimilarityRank=1	TRUE	0.1388	1	Spectral Similarity
11793	PredictRTFilter	PredictedRT=-1.42124760150909:RawPredictedRT=-1.42116743326187:CorrectedPredictedRT=-1.407032340765:PredictedRTDiff=8.01682472229004E-05:PredictedRTDiffRaw=8.01682472229004E-05:MinRTDiffRank=1:CurrentRT=24.205	TRUE	0.0274	1	Delta RT
11794	PredictSpectraFilter	MaxCosineSimilarity=0.0344:MaxCosineSimilarityRank=1	TRUE	2.7458	1	Spectral Similarity
11794	PredictRTFilter	PredictedRT=1.44571614265442:RawPredictedRT=-1.42116743326187:CorrectedPredictedRT=-1.40723192691803:PredictedRTDiff=2.86688357591629:PredictedRTDiffRaw=-2.86688357591629:MinRTDiffRank=1:CurrentRT=24.2067	TRUE	1.4988	1	Delta RT
11795	PredictSpectraFilter	MaxCosineSimilarity=0.1252:MaxCosineSimilarityRank=1	TRUE	2.6565	1	Spectral Similarity
11795	PredictRTFilter	PredictedRT=0.969642043113708:RawPredictedRT=-1.42116743326187:CorrectedPredictedRT=-1.40723192691803:PredictedRTDiff=2.39080947637558:PredictedRTDiffRaw=-2.39080947637558:MinRTDiffRank=1:CurrentRT=24.2084	TRUE	1.4795	1	Delta RT
11796	PredictSpectraFilter	MaxCosineSimilarity=0.9261:MaxCosineSimilarityRank=1	TRUE	0.13	1	Spectral Similarity
11796	PredictRTFilter	PredictedRT=-1.49756395816803:RawPredictedRT=-1.42116743326187:CorrectedPredictedRT=-1.40723192691803:PredictedRTDiff=0.0763965249061584:PredictedRTDiffRaw=0.0763965249061584:MinRTDiffRank=1:CurrentRT=24.2102	TRUE	0.026	1	Delta RT
11797	PredictSpectraFilter	MaxCosineSimilarity=0.2887:MaxCosineSimilarityRank=1	TRUE	3.4576	1	Spectral Similarity
11797	PredictRTFilter	PredictedRT=-1.45722115039825:RawPredictedRT=-1.42124760150909:CorrectedPredictedRT=-1.40735176205635:PredictedRTDiff=0.0359735488891602:PredictedRTDiffRaw=0.0359735488891602:MinRTDiffRank=1:CurrentRT=24.2121	TRUE	1.3858	1	Delta RT
11798	PredictSpectraFilter	MaxCosineSimilarity=0.5451:MaxCosineSimilarityRank=1	TRUE	2.621	1	Spectral Similarity
11798	PredictRTFilter	PredictedRT=-1.54978585243225:RawPredictedRT=-1.42124760150909:CorrectedPredictedRT=-1.40735176205635:PredictedRTDiff=0.128538250923157:PredictedRTDiffRaw=0.128538250923157:MinRTDiffRank=1:CurrentRT=24.214	TRUE	1.482	1	Delta RT
11799	PredictSpectraFilter	MaxCosineSimilarity=0.2859:MaxCosineSimilarityRank=1	TRUE	3.5865	1	Spectral Similarity
11799	PredictRTFilter	PredictedRT=1.20295977592468:RawPredictedRT=-1.42124760150909:CorrectedPredictedRT=-1.40735176205635:PredictedRTDiff=2.62420737743378:PredictedRTDiffRaw=-2.62420737743378:MinRTDiffRank=1:CurrentRT=24.2158	TRUE	1.4253	1	Delta RT
11801	PredictSpectraFilter	MaxCosineSimilarity=0.9468:MaxCosineSimilarityRank=1	TRUE	0.1169	1	Spectral Similarity
11801	PredictRTFilter	PredictedRT=-1.38687419891357:RawPredictedRT=-1.42124760150909:CorrectedPredictedRT=-1.40735176205635:PredictedRTDiff=0.03437340259552:PredictedRTDiffRaw=-0.03437340259552:MinRTDiffRank=1:CurrentRT=24.2205	TRUE	0.0257	1	Delta RT
11802	PredictSpectraFilter	MaxCosineSimilarity=0.2119:MaxCosineSimilarityRank=1	TRUE	0.1316	1	Spectral Similarity
11802	PredictRTFilter	PredictedRT=-0.186680763959885:RawPredictedRT=-1.42124760150909:CorrectedPredictedRT=-1.40731209516525:PredictedRTDiff=1.23456683754921:PredictedRTDiffRaw=-1.23456683754921:MinRTDiffRank=1:CurrentRT=24.2221	TRUE	0.0311	1	Delta RT
11803	PredictSpectraFilter	MaxCosineSimilarity=0.21:MaxCosineSimilarityRank=1	TRUE	0.1152	1	Spectral Similarity
11803	PredictRTFilter	PredictedRT=-1.45696258544922:RawPredictedRT=-1.42124760150909:CorrectedPredictedRT=-1.40731209516525:PredictedRTDiff=0.0357149839401245:PredictedRTDiffRaw=0.0357149839401245:MinRTDiffRank=1:CurrentRT=24.2238	TRUE	0.0261	1	Delta RT
11804	PredictSpectraFilter	MaxCosineSimilarity=0.9048:MaxCosineSimilarityRank=1	TRUE	0.1396	1	Spectral Similarity
11804	PredictRTFilter	PredictedRT=-1.37611293792725:RawPredictedRT=-1.42124760150909:CorrectedPredictedRT=-1.40731209516525:PredictedRTDiff=0.0451346635818481:PredictedRTDiffRaw=-0.0451346635818481:MinRTDiffRank=1:CurrentRT=24.2255	TRUE	0.0247	1	Delta RT
11805	PredictSpectraFilter	MaxCosineSimilarity=0.1888:MaxCosineSimilarityRank=1	TRUE	2.7641	1	Spectral Similarity
11805	PredictRTFilter	PredictedRT=0.498863399028778:RawPredictedRT=-1.42116743326187:CorrectedPredictedRT=-1.407032340765:PredictedRTDiff=1.92003083229065:PredictedRTDiffRaw=-1.92003083229065:MinRTDiffRank=1:CurrentRT=24.2272	TRUE	1.4896	1	Delta RT
11806	PredictSpectraFilter	MaxCosineSimilarity=0.2054:MaxCosineSimilarityRank=1	TRUE	2.6868	1	Spectral Similarity
11806	PredictRTFilter	PredictedRT=0.106801435351372:RawPredictedRT=-1.42116743326187:CorrectedPredictedRT=-1.407032340765:PredictedRTDiff=1.52796886861324:PredictedRTDiffRaw=-1.52796886861324:MinRTDiffRank=1:CurrentRT=24.2288	TRUE	1.4582	1	Delta RT
11807	PredictSpectraFilter	MaxCosineSimilarity=0.5446:MaxCosineSimilarityRank=1	TRUE	2.8615	1	Spectral Similarity
11807	PredictRTFilter	PredictedRT=0.949577808380127:RawPredictedRT=-1.42116743326187:CorrectedPredictedRT=-1.407032340765:PredictedRTDiff=2.370745241642:PredictedRTDiffRaw=-2.370745241642:MinRTDiffRank=1:CurrentRT=24.2308	TRUE	1.5027	1	Delta RT
11808	PredictSpectraFilter	MaxCosineSimilarity=0.3379:MaxCosineSimilarityRank=1	TRUE	2.6894	1	Spectral Similarity
11808	PredictRTFilter	PredictedRT=-1.44739651679993:RawPredictedRT=-1.42116743326187:CorrectedPredictedRT=-1.407032340765:PredictedRTDiff=0.0262290835380554:PredictedRTDiffRaw=0.0262290835380554:MinRTDiffRank=1:CurrentRT=24.2324	TRUE	1.4803	1	Delta RT
11809	PredictSpectraFilter	MaxCosineSimilarity=0.1655:MaxCosineSimilarityRank=1	TRUE	3.9218	1	Spectral Similarity
11809	PredictRTFilter	PredictedRT=-1.36285805702209:RawPredictedRT=-1.42116743326187:CorrectedPredictedRT=-1.407032340765:PredictedRTDiff=0.0583093762397766:PredictedRTDiffRaw=-0.0583093762397766:MinRTDiffRank=1:CurrentRT=24.2343	TRUE	1.4607	1	Delta RT
11810	PredictSpectraFilter	MaxCosineSimilarity=0.0311:MaxCosineSimilarityRank=1	TRUE	21.1071	1	Spectral Similarity
11810	PredictRTFilter	PredictedRT=-0.479379773139954:RawPredictedRT=-1.42116743326187:CorrectedPredictedRT=-1.407032340765:PredictedRTDiff=0.941787660121918:PredictedRTDiffRaw=-0.941787660121918:MinRTDiffRank=1:CurrentRT=24.2361	TRUE	14.3928	1	Delta RT
11812	PredictSpectraFilter	MaxCosineSimilarity=0.88:MaxCosineSimilarityRank=1	TRUE	0.1274	1	Spectral Similarity
11812	PredictRTFilter	PredictedRT=0.523269355297089:RawPredictedRT=-1.42116743326187:CorrectedPredictedRT=-1.407032340765:PredictedRTDiff=1.94443678855896:PredictedRTDiffRaw=-1.94443678855896:MinRTDiffRank=1:CurrentRT=24.2408	TRUE	0.0284	1	Delta RT
11813	PredictSpectraFilter	MaxCosineSimilarity=0.5205:MaxCosineSimilarityRank=1	TRUE	0.1447	1	Spectral Similarity
11813	PredictRTFilter	PredictedRT=-1.56418561935425:RawPredictedRT=-1.42116743326187:CorrectedPredictedRT=-1.407032340765:PredictedRTDiff=0.143018186092377:PredictedRTDiffRaw=0.143018186092377:MinRTDiffRank=1:CurrentRT=24.2425	TRUE	0.0316	1	Delta RT
11814	PredictSpectraFilter	MaxCosineSimilarity=0.2235:MaxCosineSimilarityRank=1	TRUE	0.1073	1	Spectral Similarity
11814	PredictRTFilter	PredictedRT=-1.25076925754547:RawPredictedRT=-1.42116743326187:CorrectedPredictedRT=-1.407032340765:PredictedRTDiff=0.1703981757164:PredictedRTDiffRaw=-0.1703981757164:MinRTDiffRank=1:CurrentRT=24.2443	TRUE	0.0284	1	Delta RT
11815	PredictSpectraFilter	MaxCosineSimilarity=0.8972:MaxCosineSimilarityRank=1	TRUE	0.1549	1	Spectral Similarity
11815	PredictRTFilter	PredictedRT=-1.56702470779419:RawPredictedRT=-1.42116743326187:CorrectedPredictedRT=-1.407032340765:PredictedRTDiff=0.145857274532318:PredictedRTDiffRaw=0.145857274532318:MinRTDiffRank=1:CurrentRT=24.246	TRUE	0.0285	1	Delta RT
11816	PredictSpectraFilter	MaxCosineSimilarity=0.9883:MaxCosineSimilarityRank=1	TRUE	0.1205	1	Spectral Similarity
11816	PredictRTFilter	PredictedRT=-1.50329041481018:RawPredictedRT=-1.42124760150909:CorrectedPredictedRT=-1.40731209516525:PredictedRTDiff=0.0820428133010864:PredictedRTDiffRaw=0.0820428133010864:MinRTDiffRank=1:CurrentRT=24.2479	TRUE	0.0273	1	Delta RT
11817	PredictSpectraFilter	MaxCosineSimilarity=0.1523:MaxCosineSimilarityRank=1	TRUE	3.7277	1	Spectral Similarity
11817	PredictRTFilter	PredictedRT=-1.47573113441467:RawPredictedRT=-1.42124760150909:CorrectedPredictedRT=-1.40735176205635:PredictedRTDiff=0.0544835329055786:PredictedRTDiffRaw=0.0544835329055786:MinRTDiffRank=1:CurrentRT=24.2498	TRUE	2.1565	1	Delta RT
11818	PredictSpectraFilter	MaxCosineSimilarity=0.6379:MaxCosineSimilarityRank=1	TRUE	2.7565	1	Spectral Similarity
11818	PredictRTFilter	PredictedRT=-1.19141054153442:RawPredictedRT=-1.42124760150909:CorrectedPredictedRT=-1.40735176205635:PredictedRTDiff=0.22983705997467:PredictedRTDiffRaw=-0.22983705997467:MinRTDiffRank=1:CurrentRT=24.2517	TRUE	2.6497	1	Delta RT
11819	PredictSpectraFilter	MaxCosineSimilarity=0.2558:MaxCosineSimilarityRank=1	TRUE	5.3398	1	Spectral Similarity
11819	PredictRTFilter	PredictedRT=-1.748694896698:RawPredictedRT=-1.42124760150909:CorrectedPredictedRT=-1.40735176205635:PredictedRTDiff=0.327447295188904:PredictedRTDiffRaw=0.327447295188904:MinRTDiffRank=1:CurrentRT=24.2535	TRUE	2.9094	1	Delta RT
11820	PredictSpectraFilter	MaxCosineSimilarity=0.365:MaxCosineSimilarityRank=1	TRUE	4.1634	1	Spectral Similarity
11820	PredictRTFilter	PredictedRT=-0.232073053717613:RawPredictedRT=-1.42124760150909:CorrectedPredictedRT=-1.40735176205635:PredictedRTDiff=1.18917454779148:PredictedRTDiffRaw=-1.18917454779148:MinRTDiffRank=1:CurrentRT=24.2554	TRUE	2.5485	1	Delta RT
11821	PredictSpectraFilter	MaxCosineSimilarity=0.0347:MaxCosineSimilarityRank=1	TRUE	2.6159	1	Spectral Similarity
11821	PredictRTFilter	PredictedRT=-0.505237221717834:RawPredictedRT=-1.42124760150909:CorrectedPredictedRT=-1.40735176205635:PredictedRTDiff=0.91601037979126:PredictedRTDiffRaw=-0.91601037979126:MinRTDiffRank=1:CurrentRT=24.2573	TRUE	1.4803	1	Delta RT
11823	PredictSpectraFilter	MaxCosineSimilarity=0.9601:MaxCosineSimilarityRank=1	TRUE	0.135	1	Spectral Similarity
11823	PredictRTFilter	PredictedRT=-1.38687419891357:RawPredictedRT=-1.42124760150909:CorrectedPredictedRT=-1.40735176205635:PredictedRTDiff=0.03437340259552:PredictedRTDiffRaw=-0.03437340259552:MinRTDiffRank=1:CurrentRT=24.262	TRUE	0.0278	1	Delta RT
11824	PredictSpectraFilter	MaxCosineSimilarity=0.0886:MaxCosineSimilarityRank=1	TRUE	0.1048	1	Spectral Similarity
11824	PredictRTFilter	PredictedRT=0.969642043113708:RawPredictedRT=-1.42116743326187:CorrectedPredictedRT=-1.40723192691803:PredictedRTDiff=2.39080947637558:PredictedRTDiffRaw=-2.39080947637558:MinRTDiffRank=1:CurrentRT=24.2636	TRUE	0.0304	1	Delta RT
11825	PredictSpectraFilter	MaxCosineSimilarity=0.904:MaxCosineSimilarityRank=1	TRUE	0.1553	1	Spectral Similarity
11825	PredictRTFilter	PredictedRT=-1.45696258544922:RawPredictedRT=-1.42116743326187:CorrectedPredictedRT=-1.40723192691803:PredictedRTDiff=0.0357951521873474:PredictedRTDiffRaw=0.0357951521873474:MinRTDiffRank=1:CurrentRT=24.2653	TRUE	0.0252	1	Delta RT
11826	PredictSpectraFilter	MaxCosineSimilarity=0.6391:MaxCosineSimilarityRank=1	TRUE	2.7551	1	Spectral Similarity
11826	PredictRTFilter	PredictedRT=-1.49421012401581:RawPredictedRT=-1.42116743326187:CorrectedPredictedRT=-1.40727159380913:PredictedRTDiff=0.0730426907539368:PredictedRTDiffRaw=0.0730426907539368:MinRTDiffRank=1:CurrentRT=24.267	TRUE	1.6311	1	Delta RT
11827	PredictSpectraFilter	MaxCosineSimilarity=0.0392:MaxCosineSimilarityRank=1	TRUE	2.6493	1	Spectral Similarity
11827	PredictRTFilter	PredictedRT=-1.28075742721558:RawPredictedRT=-1.42124760150909:CorrectedPredictedRT=-1.40739142894745:PredictedRTDiff=0.140490174293518:PredictedRTDiffRaw=-0.140490174293518:MinRTDiffRank=1:CurrentRT=24.2687	TRUE	18.1253	1	Delta RT
11828	PredictSpectraFilter	MaxCosineSimilarity=0.9206:MaxCosineSimilarityRank=1	TRUE	2.7902	1	Spectral Similarity
11828	PredictRTFilter	PredictedRT=-1.51932942867279:RawPredictedRT=-1.42124760150909:CorrectedPredictedRT=-1.40739142894745:PredictedRTDiff=0.0980818271636963:PredictedRTDiffRaw=0.0980818271636963:MinRTDiffRank=1:CurrentRT=24.2705	TRUE	1.871	1	Delta RT
11829	PredictSpectraFilter	MaxCosineSimilarity=0.8034:MaxCosineSimilarityRank=1	TRUE	2.6317	1	Spectral Similarity
11829	PredictRTFilter	PredictedRT=-1.41518843173981:RawPredictedRT=-1.42124760150909:CorrectedPredictedRT=-1.40745374560356:PredictedRTDiff=0.00605916976928711:PredictedRTDiffRaw=-0.00605916976928711:MinRTDiffRank=1:CurrentRT=24.2722	TRUE	13.3557	1	Delta RT
11830	PredictSpectraFilter	MaxCosineSimilarity=0.1387:MaxCosineSimilarityRank=1	TRUE	2.5768	1	Spectral Similarity
11830	PredictRTFilter	PredictedRT=-0.049197681248188:RawPredictedRT=-1.42124760150909:CorrectedPredictedRT=-1.40751606225967:PredictedRTDiff=1.37204992026091:PredictedRTDiffRaw=-1.37204992026091:MinRTDiffRank=1:CurrentRT=24.274	TRUE	3.3293	1	Delta RT
11831	PredictSpectraFilter	MaxCosineSimilarity=0.1739:MaxCosineSimilarityRank=1	TRUE	4.5438	1	Spectral Similarity
11831	PredictRTFilter	PredictedRT=2.57208204269409:RawPredictedRT=-1.42124760150909:CorrectedPredictedRT=-1.40751606225967:PredictedRTDiff=3.99332964420319:PredictedRTDiffRaw=-3.99332964420319:MinRTDiffRank=1:CurrentRT=24.2759	TRUE	1.7508	1	Delta RT
11832	PredictSpectraFilter	MaxCosineSimilarity=0.3614:MaxCosineSimilarityRank=1	TRUE	3.6127	1	Spectral Similarity
11832	PredictRTFilter	PredictedRT=-1.99060750007629:RawPredictedRT=-1.42124760150909:CorrectedPredictedRT=-1.40751606225967:PredictedRTDiff=0.5693598985672:PredictedRTDiffRaw=0.5693598985672:MinRTDiffRank=1:CurrentRT=24.2778	TRUE	1.8861	1	Delta RT
11834	PredictSpectraFilter	MaxCosineSimilarity=0.035:MaxCosineSimilarityRank=1	TRUE	2.5248	1	Spectral Similarity
11834	PredictRTFilter	PredictedRT=1.45599007606506:RawPredictedRT=-1.42124760150909:CorrectedPredictedRT=-1.40751606225967:PredictedRTDiff=2.87723767757416:PredictedRTDiffRaw=-2.87723767757416:MinRTDiffRank=1:CurrentRT=24.2825	TRUE	1.73	1	Delta RT
11835	PredictSpectraFilter	MaxCosineSimilarity=0.517:MaxCosineSimilarityRank=1	TRUE	0.1179	1	Spectral Similarity
11835	PredictRTFilter	PredictedRT=-1.56418561935425:RawPredictedRT=-1.42124760150909:CorrectedPredictedRT=-1.40751606225967:PredictedRTDiff=0.142938017845154:PredictedRTDiffRaw=0.142938017845154:MinRTDiffRank=1:CurrentRT=24.2842	TRUE	0.0272	1	Delta RT
11836	PredictSpectraFilter	MaxCosineSimilarity=0.1637:MaxCosineSimilarityRank=1	TRUE	34.6137	1	Spectral Similarity
11836	PredictRTFilter	PredictedRT=-1.43637990951538:RawPredictedRT=-1.42124760150909:CorrectedPredictedRT=-1.40751606225967:PredictedRTDiff=0.0151323080062866:PredictedRTDiffRaw=0.0151323080062866:MinRTDiffRank=1:CurrentRT=24.2858	TRUE	2.5155	1	Delta RT
11837	PredictSpectraFilter	MaxCosineSimilarity=0.0489:MaxCosineSimilarityRank=1	TRUE	2.8471	1	Spectral Similarity
11837	PredictRTFilter	PredictedRT=-1.35329818725586:RawPredictedRT=-1.42124760150909:CorrectedPredictedRT=-1.40751606225967:PredictedRTDiff=0.0679494142532349:PredictedRTDiffRaw=-0.0679494142532349:MinRTDiffRank=1:CurrentRT=24.2877	TRUE	18.4854	1	Delta RT
11838	PredictSpectraFilter	MaxCosineSimilarity=0.2228:MaxCosineSimilarityRank=1	TRUE	0.1551	1	Spectral Similarity
11838	PredictRTFilter	PredictedRT=-0.186680763959885:RawPredictedRT=-1.42124760150909:CorrectedPredictedRT=-1.40751606225967:PredictedRTDiff=1.23456683754921:PredictedRTDiffRaw=-1.23456683754921:MinRTDiffRank=1:CurrentRT=24.2895	TRUE	0.0291	1	Delta RT
11839	PredictSpectraFilter	MaxCosineSimilarity=0.0831:MaxCosineSimilarityRank=1	TRUE	4.5634	1	Spectral Similarity
11839	PredictRTFilter	PredictedRT=2.43208026885986:RawPredictedRT=-1.42124760150909:CorrectedPredictedRT=-1.40751606225967:PredictedRTDiff=3.85332787036896:PredictedRTDiffRaw=-3.85332787036896:MinRTDiffRank=1:CurrentRT=24.2912	TRUE	1.5429	1	Delta RT
11840	PredictSpectraFilter	MaxCosineSimilarity=0.6873:MaxCosineSimilarityRank=1	TRUE	2.9768	1	Spectral Similarity
11840	PredictRTFilter	PredictedRT=-1.50800108909607:RawPredictedRT=-1.42124760150909:CorrectedPredictedRT=-1.40751606225967:PredictedRTDiff=0.0867534875869751:PredictedRTDiffRaw=0.0867534875869751:MinRTDiffRank=1:CurrentRT=24.2931	TRUE	2.4238	1	Delta RT
11841	PredictSpectraFilter	MaxCosineSimilarity=0.1661:MaxCosineSimilarityRank=1	TRUE	2.7889	1	Spectral Similarity
11841	PredictRTFilter	PredictedRT=1.45656585693359:RawPredictedRT=-1.42126458883286:CorrectedPredictedRT=-1.40762034058571:PredictedRTDiff=2.87783044576645:PredictedRTDiffRaw=-2.87783044576645:MinRTDiffRank=1:CurrentRT=24.295	TRUE	1.461	1	Delta RT
11842	PredictSpectraFilter	MaxCosineSimilarity=0.4882:MaxCosineSimilarityRank=1	TRUE	2.739	1	Spectral Similarity
11842	PredictRTFilter	PredictedRT=-0.562064468860626:RawPredictedRT=-1.42126458883286:CorrectedPredictedRT=-1.40762034058571:PredictedRTDiff=0.859200119972229:PredictedRTDiffRaw=-0.859200119972229:MinRTDiffRank=1:CurrentRT=24.2969	TRUE	1.4656	1	Delta RT
11843	PredictSpectraFilter	MaxCosineSimilarity=0.0264:MaxCosineSimilarityRank=1	TRUE	18.524	1	Spectral Similarity
11843	PredictRTFilter	PredictedRT=-2.05357313156128:RawPredictedRT=-1.42126458883286:CorrectedPredictedRT=-1.40762034058571:PredictedRTDiff=0.632308542728424:PredictedRTDiffRaw=0.632308542728424:MinRTDiffRank=1:CurrentRT=24.2987	TRUE	2.674	1	Delta RT
11845	PredictSpectraFilter	MaxCosineSimilarity=0.3018:MaxCosineSimilarityRank=1	TRUE	11.634	1	Spectral Similarity
11845	PredictRTFilter	PredictedRT=-1.19648849964142:RawPredictedRT=-1.42126458883286:CorrectedPredictedRT=-1.40762034058571:PredictedRTDiff=0.224776089191437:PredictedRTDiffRaw=-0.224776089191437:MinRTDiffRank=1:CurrentRT=24.3034	TRUE	2.5029	1	Delta RT
11846	PredictSpectraFilter	MaxCosineSimilarity=0.8877:MaxCosineSimilarityRank=1	TRUE	0.1829	1	Spectral Similarity
11846	PredictRTFilter	PredictedRT=-1.56702470779419:RawPredictedRT=-1.42126458883286:CorrectedPredictedRT=-1.40762034058571:PredictedRTDiff=0.145760118961334:PredictedRTDiffRaw=0.145760118961334:MinRTDiffRank=1:CurrentRT=24.3051	TRUE	0.0285	1	Delta RT
11847	PredictSpectraFilter	MaxCosineSimilarity=0.9653:MaxCosineSimilarityRank=1	TRUE	0.1395	1	Spectral Similarity
11847	PredictRTFilter	PredictedRT=-1.38687419891357:RawPredictedRT=-1.42126458883286:CorrectedPredictedRT=-1.40770763158798:PredictedRTDiff=0.034390389919281:PredictedRTDiffRaw=-0.034390389919281:MinRTDiffRank=1:CurrentRT=24.3067	TRUE	0.0344	1	Delta RT
11848	PredictSpectraFilter	MaxCosineSimilarity=0.281:MaxCosineSimilarityRank=1	TRUE	3.1524	1	Spectral Similarity
11848	PredictRTFilter	PredictedRT=-0.96190482378006:RawPredictedRT=-1.42124760150909:CorrectedPredictedRT=-1.40760335326195:PredictedRTDiff=0.459342777729034:PredictedRTDiffRaw=-0.459342777729034:MinRTDiffRank=1:CurrentRT=24.3084	TRUE	14.4543	1	Delta RT
11849	PredictSpectraFilter	MaxCosineSimilarity=0.0339:MaxCosineSimilarityRank=1	TRUE	0.1173	1	Spectral Similarity
11849	PredictRTFilter	PredictedRT=-0.31888884305954:RawPredictedRT=-1.42124760150909:CorrectedPredictedRT=-1.40760335326195:PredictedRTDiff=1.10235875844955:PredictedRTDiffRaw=-1.10235875844955:MinRTDiffRank=1:CurrentRT=24.3101	TRUE	0.0289	1	Delta RT
11850	PredictSpectraFilter	MaxCosineSimilarity=0.5933:MaxCosineSimilarityRank=1	TRUE	16.1458	1	Spectral Similarity
11850	PredictRTFilter	PredictedRT=-1.42166757583618:RawPredictedRT=-1.42124760150909:CorrectedPredictedRT=-1.40760335326195:PredictedRTDiff=0.000419974327087402:PredictedRTDiffRaw=0.000419974327087402:MinRTDiffRank=1:CurrentRT=24.3118	TRUE	1.5097	1	Delta RT
11851	PredictSpectraFilter	MaxCosineSimilarity=0.1532:MaxCosineSimilarityRank=1	TRUE	3.1081	1	Spectral Similarity
11851	PredictRTFilter	PredictedRT=1.10676717758179:RawPredictedRT=-1.42124760150909:CorrectedPredictedRT=-1.40760335326195:PredictedRTDiff=2.52801477909088:PredictedRTDiffRaw=-2.52801477909088:MinRTDiffRank=1:CurrentRT=24.3134	TRUE	2.343	1	Delta RT
11852	PredictSpectraFilter	MaxCosineSimilarity=0.1809:MaxCosineSimilarityRank=1	TRUE	2.9737	1	Spectral Similarity
11852	PredictRTFilter	PredictedRT=-1.36388397216797:RawPredictedRT=-1.42124760150909:CorrectedPredictedRT=-1.40760335326195:PredictedRTDiff=0.0573636293411255:PredictedRTDiffRaw=-0.0573636293411255:MinRTDiffRank=1:CurrentRT=24.3153	TRUE	2.4092	1	Delta RT
11854	PredictSpectraFilter	MaxCosineSimilarity=0.1894:MaxCosineSimilarityRank=1	TRUE	0.1057	1	Spectral Similarity
11854	PredictRTFilter	PredictedRT=0.252651393413544:RawPredictedRT=-1.42124760150909:CorrectedPredictedRT=-1.40760335326195:PredictedRTDiff=1.67389899492264:PredictedRTDiffRaw=-1.67389899492264:MinRTDiffRank=1:CurrentRT=24.319	TRUE	0.0267	1	Delta RT
11856	PredictSpectraFilter	MaxCosineSimilarity=0.0369:MaxCosineSimilarityRank=1	TRUE	0.1066	1	Spectral Similarity
11856	PredictRTFilter	PredictedRT=1.45599007606506:RawPredictedRT=-1.42124760150909:CorrectedPredictedRT=-1.40760335326195:PredictedRTDiff=2.87723767757416:PredictedRTDiffRaw=-2.87723767757416:MinRTDiffRank=1:CurrentRT=24.3237	TRUE	0.0249	1	Delta RT
11857	PredictSpectraFilter	MaxCosineSimilarity=0.5708:MaxCosineSimilarityRank=1	TRUE	0.1079	1	Spectral Similarity
11857	PredictRTFilter	PredictedRT=-1.49421012401581:RawPredictedRT=-1.42124760150909:CorrectedPredictedRT=-1.40760335326195:PredictedRTDiff=0.0729625225067139:PredictedRTDiffRaw=0.0729625225067139:MinRTDiffRank=1:CurrentRT=24.3254	TRUE	0.0239	1	Delta RT
11858	PredictSpectraFilter	MaxCosineSimilarity=0.1384:MaxCosineSimilarityRank=1	TRUE	4.2197	1	Spectral Similarity
11858	PredictRTFilter	PredictedRT=-1.21027636528015:RawPredictedRT=-1.42124760150909:CorrectedPredictedRT=-1.40760335326195:PredictedRTDiff=0.210971236228943:PredictedRTDiffRaw=-0.210971236228943:MinRTDiffRank=1:CurrentRT=24.3272	TRUE	1.8819	1	Delta RT
11859	PredictSpectraFilter	MaxCosineSimilarity=0.8414:MaxCosineSimilarityRank=1	TRUE	2.9626	1	Spectral Similarity
11859	PredictRTFilter	PredictedRT=-1.31656432151794:RawPredictedRT=-1.42124760150909:CorrectedPredictedRT=-1.40760335326195:PredictedRTDiff=0.10468327999115:PredictedRTDiffRaw=-0.10468327999115:MinRTDiffRank=1:CurrentRT=24.3289	TRUE	1.8476	1	Delta RT
11860	PredictSpectraFilter	MaxCosineSimilarity=0.3821:MaxCosineSimilarityRank=1	TRUE	0.1208	1	Spectral Similarity
11860	PredictRTFilter	PredictedRT=-1.37482333183289:RawPredictedRT=-1.42116743326187:CorrectedPredictedRT=-1.40743589401245:PredictedRTDiff=0.0463441014289856:PredictedRTDiffRaw=-0.0463441014289856:MinRTDiffRank=1:CurrentRT=24.3306	TRUE	0.0327	1	Delta RT
11861	PredictSpectraFilter	MaxCosineSimilarity=0.1109:MaxCosineSimilarityRank=1	TRUE	3.5355	1	Spectral Similarity
11861	PredictRTFilter	PredictedRT=-1.19664692878723:RawPredictedRT=-1.42116743326187:CorrectedPredictedRT=-1.40743589401245:PredictedRTDiff=0.22452050447464:PredictedRTDiffRaw=-0.22452050447464:MinRTDiffRank=1:CurrentRT=24.3323	TRUE	2.3953	1	Delta RT
11862	PredictSpectraFilter	MaxCosineSimilarity=0.7983:MaxCosineSimilarityRank=1	TRUE	0.1533	1	Spectral Similarity
11862	PredictRTFilter	PredictedRT=-1.41518843173981:RawPredictedRT=-1.42116743326187:CorrectedPredictedRT=-1.40743589401245:PredictedRTDiff=0.00597900152206421:PredictedRTDiffRaw=-0.00597900152206421:MinRTDiffRank=1:CurrentRT=24.3341	TRUE	0.0268	1	Delta RT
11863	PredictSpectraFilter	MaxCosineSimilarity=0.4891:MaxCosineSimilarityRank=1	TRUE	4.1591	1	Spectral Similarity
11863	PredictRTFilter	PredictedRT=-1.85085153579712:RawPredictedRT=-1.42116743326187:CorrectedPredictedRT=-1.40752318501472:PredictedRTDiff=0.429684102535248:PredictedRTDiffRaw=0.429684102535248:MinRTDiffRank=1:CurrentRT=24.336	TRUE	2.3715	1	Delta RT
11864	PredictSpectraFilter	MaxCosineSimilarity=0.974:MaxCosineSimilarityRank=1	TRUE	4.1561	1	Spectral Similarity
11864	PredictRTFilter	PredictedRT=-1.40161037445068:RawPredictedRT=-1.42116743326187:CorrectedPredictedRT=-1.40752318501472:PredictedRTDiff=0.0195570588111877:PredictedRTDiffRaw=-0.0195570588111877:MinRTDiffRank=1:CurrentRT=24.3379	TRUE	5.6711	1	Delta RT
11865	PredictSpectraFilter	MaxCosineSimilarity=0.1097:MaxCosineSimilarityRank=1	TRUE	11.7724	1	Spectral Similarity
11865	PredictRTFilter	PredictedRT=0.350200772285461:RawPredictedRT=-1.42116743326187:CorrectedPredictedRT=-1.40743589401245:PredictedRTDiff=1.77136820554733:PredictedRTDiffRaw=-1.77136820554733:MinRTDiffRank=1:CurrentRT=24.3395	TRUE	23.0141	1	Delta RT
11867	PredictSpectraFilter	MaxCosineSimilarity=0.1726:MaxCosineSimilarityRank=1	TRUE	0.1459	1	Spectral Similarity
11867	PredictRTFilter	PredictedRT=-1.43637990951538:RawPredictedRT=-1.42116743326187:CorrectedPredictedRT=-1.40743589401245:PredictedRTDiff=0.0152124762535095:PredictedRTDiffRaw=0.0152124762535095:MinRTDiffRank=1:CurrentRT=24.3442	TRUE	0.03	1	Delta RT
11868	PredictSpectraFilter	MaxCosineSimilarity=0.7947:MaxCosineSimilarityRank=1	TRUE	4.1862	1	Spectral Similarity
11868	PredictRTFilter	PredictedRT=-1.5402547121048:RawPredictedRT=-1.42116743326187:CorrectedPredictedRT=-1.40743589401245:PredictedRTDiff=0.119087278842926:PredictedRTDiffRaw=0.119087278842926:MinRTDiffRank=1:CurrentRT=24.3459	TRUE	1.4181	1	Delta RT
11869	PredictSpectraFilter	MaxCosineSimilarity=0.7307:MaxCosineSimilarityRank=1	TRUE	0.1174	1	Spectral Similarity
11869	PredictRTFilter	PredictedRT=-1.50800108909607:RawPredictedRT=-1.42116743326187:CorrectedPredictedRT=-1.40752318501472:PredictedRTDiff=0.086833655834198:PredictedRTDiffRaw=0.086833655834198:MinRTDiffRank=1:CurrentRT=24.3476	TRUE	0.0265	1	Delta RT
11870	PredictSpectraFilter	MaxCosineSimilarity=0.2607:MaxCosineSimilarityRank=1	TRUE	0.0925	1	Spectral Similarity
11870	PredictRTFilter	PredictedRT=-1.36597466468811:RawPredictedRT=-1.42116743326187:CorrectedPredictedRT=-1.407610476017:PredictedRTDiff=0.055192768573761:PredictedRTDiffRaw=-0.055192768573761:MinRTDiffRank=1:CurrentRT=24.3493	TRUE	0.0263	1	Delta RT
11871	PredictSpectraFilter	MaxCosineSimilarity=0.0549:MaxCosineSimilarityRank=1	TRUE	4.1678	1	Spectral Similarity
11871	PredictRTFilter	PredictedRT=1.31890916824341:RawPredictedRT=-1.42116743326187:CorrectedPredictedRT=-1.407610476017:PredictedRTDiff=2.74007660150528:PredictedRTDiffRaw=-2.74007660150528:MinRTDiffRank=1:CurrentRT=24.3509	TRUE	17.8756	1	Delta RT
11872	PredictSpectraFilter	MaxCosineSimilarity=0.4035:MaxCosineSimilarityRank=1	TRUE	14.4204	1	Spectral Similarity
11872	PredictRTFilter	PredictedRT=-1.36500859260559:RawPredictedRT=-1.42116743326187:CorrectedPredictedRT=-1.407610476017:PredictedRTDiff=0.0561588406562805:PredictedRTDiffRaw=-0.0561588406562805:MinRTDiffRank=1:CurrentRT=24.3527	TRUE	29.9115	1	Delta RT
11873	PredictSpectraFilter	MaxCosineSimilarity=0.2099:MaxCosineSimilarityRank=1	TRUE	0.1684	1	Spectral Similarity
11873	PredictRTFilter	PredictedRT=-0.562064468860626:RawPredictedRT=-1.42116743326187:CorrectedPredictedRT=-1.407610476017:PredictedRTDiff=0.859102964401245:PredictedRTDiffRaw=-0.859102964401245:MinRTDiffRank=1:CurrentRT=24.3546	TRUE	0.0271	1	Delta RT
11874	PredictSpectraFilter	MaxCosineSimilarity=0.0726:MaxCosineSimilarityRank=1	TRUE	4.2471	1	Spectral Similarity
11874	PredictRTFilter	PredictedRT=0.0418114587664604:RawPredictedRT=-1.42116743326187:CorrectedPredictedRT=-1.407610476017:PredictedRTDiff=1.46297889202833:PredictedRTDiffRaw=-1.46297889202833:MinRTDiffRank=1:CurrentRT=24.3564	TRUE	1.5791	1	Delta RT
11875	PredictSpectraFilter	MaxCosineSimilarity=0.3212:MaxCosineSimilarityRank=1	TRUE	3.0473	1	Spectral Similarity
11875	PredictRTFilter	PredictedRT=-1.67868447303772:RawPredictedRT=-1.42116743326187:CorrectedPredictedRT=-1.407610476017:PredictedRTDiff=0.257517039775848:PredictedRTDiffRaw=0.257517039775848:MinRTDiffRank=1:CurrentRT=24.3583	TRUE	1.5545	1	Delta RT
11878	PredictSpectraFilter	MaxCosineSimilarity=0.4331:MaxCosineSimilarityRank=1	TRUE	3.0863	1	Spectral Similarity
11878	PredictRTFilter	PredictedRT=-1.41970896720886:RawPredictedRT=-1.42116743326187:CorrectedPredictedRT=-1.407610476017:PredictedRTDiff=0.00145846605300903:PredictedRTDiffRaw=-0.00145846605300903:MinRTDiffRank=1:CurrentRT=24.3648	TRUE	1.4596	1	Delta RT
11879	PredictSpectraFilter	MaxCosineSimilarity=0.6151:MaxCosineSimilarityRank=1	TRUE	0.1214	1	Spectral Similarity
11879	PredictRTFilter	PredictedRT=-1.49421012401581:RawPredictedRT=-1.42116743326187:CorrectedPredictedRT=-1.407610476017:PredictedRTDiff=0.0730426907539368:PredictedRTDiffRaw=0.0730426907539368:MinRTDiffRank=1:CurrentRT=24.3665	TRUE	0.0269	1	Delta RT
11880	PredictSpectraFilter	MaxCosineSimilarity=0.7945:MaxCosineSimilarityRank=1	TRUE	0.1115	1	Spectral Similarity
11880	PredictRTFilter	PredictedRT=0.523269355297089:RawPredictedRT=-1.42124760150909:CorrectedPredictedRT=-1.40787500143051:PredictedRTDiff=1.94451695680618:PredictedRTDiffRaw=-1.94451695680618:MinRTDiffRank=1:CurrentRT=24.3682	TRUE	0.0257	1	Delta RT
11881	PredictSpectraFilter	MaxCosineSimilarity=0.6279:MaxCosineSimilarityRank=1	TRUE	0.1035	1	Spectral Similarity
11881	PredictRTFilter	PredictedRT=-1.42166757583618:RawPredictedRT=-1.42124760150909:CorrectedPredictedRT=-1.40787500143051:PredictedRTDiff=0.000419974327087402:PredictedRTDiffRaw=0.000419974327087402:MinRTDiffRank=1:CurrentRT=24.3699	TRUE	0.0246	1	Delta RT
11882	PredictSpectraFilter	MaxCosineSimilarity=0.2332:MaxCosineSimilarityRank=1	TRUE	13.4952	1	Spectral Similarity
11882	PredictRTFilter	PredictedRT=-1.37584817409515:RawPredictedRT=-1.42126458883286:CorrectedPredictedRT=-1.40807634592056:PredictedRTDiff=0.0454164147377014:PredictedRTDiffRaw=-0.0454164147377014:MinRTDiffRank=1:CurrentRT=24.3715	TRUE	1.6652	1	Delta RT
11884	PredictSpectraFilter	MaxCosineSimilarity=0.8546:MaxCosineSimilarityRank=1	TRUE	2.6295	1	Spectral Similarity
11884	PredictRTFilter	PredictedRT=-1.48454976081848:RawPredictedRT=-1.42126458883286:CorrectedPredictedRT=-1.40807634592056:PredictedRTDiff=0.0632851719856262:PredictedRTDiffRaw=0.0632851719856262:MinRTDiffRank=1:CurrentRT=24.3749	TRUE	1.4788	1	Delta RT
11885	PredictSpectraFilter	MaxCosineSimilarity=0.0941:MaxCosineSimilarityRank=1	TRUE	2.4906	1	Spectral Similarity
11885	PredictRTFilter	PredictedRT=-0.661151170730591:RawPredictedRT=-1.42126458883286:CorrectedPredictedRT=-1.40814810991287:PredictedRTDiff=0.760113418102264:PredictedRTDiffRaw=-0.760113418102264:MinRTDiffRank=1:CurrentRT=24.3767	TRUE	1.4095	1	Delta RT
11886	PredictSpectraFilter	MaxCosineSimilarity=0.1877:MaxCosineSimilarityRank=1	TRUE	2.5164	1	Spectral Similarity
11886	PredictRTFilter	PredictedRT=0.879423856735229:RawPredictedRT=-1.42126458883286:CorrectedPredictedRT=-1.40814810991287:PredictedRTDiff=2.30068844556808:PredictedRTDiffRaw=-2.30068844556808:MinRTDiffRank=1:CurrentRT=24.3786	TRUE	1.4358	1	Delta RT
11887	PredictSpectraFilter	MaxCosineSimilarity=0.8718:MaxCosineSimilarityRank=1	TRUE	10.2458	1	Spectral Similarity
11887	PredictRTFilter	PredictedRT=-1.41814684867859:RawPredictedRT=-1.42126458883286:CorrectedPredictedRT=-1.40814810991287:PredictedRTDiff=0.00311774015426636:PredictedRTDiffRaw=-0.00311774015426636:MinRTDiffRank=1:CurrentRT=24.3803	TRUE	3.0488	1	Delta RT
11889	PredictSpectraFilter	MaxCosineSimilarity=0.3706:MaxCosineSimilarityRank=1	TRUE	0.1301	1	Spectral Similarity
11889	PredictRTFilter	PredictedRT=-1.37482333183289:RawPredictedRT=-1.42126458883286:CorrectedPredictedRT=-1.40821987390518:PredictedRTDiff=0.0464412569999695:PredictedRTDiffRaw=-0.0464412569999695:MinRTDiffRank=1:CurrentRT=24.385	TRUE	1.5266	1	Delta RT
11890	PredictSpectraFilter	MaxCosineSimilarity=0.8416:MaxCosineSimilarityRank=1	TRUE	0.139	1	Spectral Similarity
11890	PredictRTFilter	PredictedRT=-1.31656432151794:RawPredictedRT=-1.42126458883286:CorrectedPredictedRT=-1.40821987390518:PredictedRTDiff=0.104700267314911:PredictedRTDiffRaw=-0.104700267314911:MinRTDiffRank=1:CurrentRT=24.3867	TRUE	0.0276	1	Delta RT
11891	PredictSpectraFilter	MaxCosineSimilarity=0.1732:MaxCosineSimilarityRank=1	TRUE	0.1115	1	Spectral Similarity
11891	PredictRTFilter	PredictedRT=-1.43637990951538:RawPredictedRT=-1.42126458883286:CorrectedPredictedRT=-1.40814810991287:PredictedRTDiff=0.0151153206825256:PredictedRTDiffRaw=0.0151153206825256:MinRTDiffRank=1:CurrentRT=24.3884	TRUE	0.0298	1	Delta RT
11892	PredictSpectraFilter	MaxCosineSimilarity=0.7948:MaxCosineSimilarityRank=1	TRUE	0.1183	1	Spectral Similarity
11892	PredictRTFilter	PredictedRT=-1.5402547121048:RawPredictedRT=-1.42126458883286:CorrectedPredictedRT=-1.40814810991287:PredictedRTDiff=0.118990123271942:PredictedRTDiffRaw=0.118990123271942:MinRTDiffRank=1:CurrentRT=24.39	TRUE	0.0247	1	Delta RT
11893	PredictSpectraFilter	MaxCosineSimilarity=0.122:MaxCosineSimilarityRank=1	TRUE	0.1071	1	Spectral Similarity
11893	PredictRTFilter	PredictedRT=0.350200772285461:RawPredictedRT=-1.42145758867264:CorrectedPredictedRT=-1.40841287374496:PredictedRTDiff=1.7716583609581:PredictedRTDiffRaw=-1.7716583609581:MinRTDiffRank=1:CurrentRT=24.3917	TRUE	0.0266	1	Delta RT
11894	PredictSpectraFilter	MaxCosineSimilarity=0.1349:MaxCosineSimilarityRank=1	TRUE	2.8993	1	Spectral Similarity
11894	PredictRTFilter	PredictedRT=-1.15519618988037:RawPredictedRT=-1.42145758867264:CorrectedPredictedRT=-1.40841287374496:PredictedRTDiff=0.266261398792267:PredictedRTDiffRaw=-0.266261398792267:MinRTDiffRank=1:CurrentRT=24.3936	TRUE	1.5036	1	Delta RT
11895	PredictSpectraFilter	MaxCosineSimilarity=0.9626:MaxCosineSimilarityRank=1	TRUE	2.6802	1	Spectral Similarity
11895	PredictRTFilter	PredictedRT=-1.47953915596008:RawPredictedRT=-1.42145758867264:CorrectedPredictedRT=-1.40841287374496:PredictedRTDiff=0.0580815672874451:PredictedRTDiffRaw=0.0580815672874451:MinRTDiffRank=1:CurrentRT=24.3952	TRUE	2.513	1	Delta RT
11896	PredictSpectraFilter	MaxCosineSimilarity=0.6041:MaxCosineSimilarityRank=1	TRUE	13.3771	1	Spectral Similarity
11896	PredictRTFilter	PredictedRT=1.77894806861877:RawPredictedRT=-1.42145758867264:CorrectedPredictedRT=-1.40912544727325:PredictedRTDiff=3.20040565729141:PredictedRTDiffRaw=-3.20040565729141:MinRTDiffRank=1:CurrentRT=24.3971	TRUE	2.21	1	Delta RT
11898	PredictSpectraFilter	MaxCosineSimilarity=0.2863:MaxCosineSimilarityRank=1	TRUE	4.31	1	Spectral Similarity
11898	PredictRTFilter	PredictedRT=-1.56987428665161:RawPredictedRT=-1.42124760150909:CorrectedPredictedRT=-1.40820288658142:PredictedRTDiff=0.148626685142517:PredictedRTDiffRaw=0.148626685142517:MinRTDiffRank=1:CurrentRT=24.4009	TRUE	29.4933	1	Delta RT
11900	PredictSpectraFilter	MaxCosineSimilarity=0.2519:MaxCosineSimilarityRank=1	TRUE	0.1335	1	Spectral Similarity
11900	PredictRTFilter	PredictedRT=-1.36597466468811:RawPredictedRT=-1.42124760150909:CorrectedPredictedRT=-1.40820288658142:PredictedRTDiff=0.0552729368209839:PredictedRTDiffRaw=-0.0552729368209839:MinRTDiffRank=1:CurrentRT=24.4056	TRUE	0.0307	1	Delta RT
11901	PredictSpectraFilter	MaxCosineSimilarity=0.4515:MaxCosineSimilarityRank=1	TRUE	0.1036	1	Spectral Similarity
11901	PredictRTFilter	PredictedRT=-1.41970896720886:RawPredictedRT=-1.42124760150909:CorrectedPredictedRT=-1.40820288658142:PredictedRTDiff=0.00153863430023193:PredictedRTDiffRaw=-0.00153863430023193:MinRTDiffRank=1:CurrentRT=24.4072	TRUE	0.0269	1	Delta RT
11902	PredictSpectraFilter	MaxCosineSimilarity=0.3547:MaxCosineSimilarityRank=1	TRUE	2.7575	1	Spectral Similarity
11902	PredictRTFilter	PredictedRT=-1.43365263938904:RawPredictedRT=-1.42124760150909:CorrectedPredictedRT=-1.40820288658142:PredictedRTDiff=0.0124050378799438:PredictedRTDiffRaw=0.0124050378799438:MinRTDiffRank=1:CurrentRT=24.4089	TRUE	13.3522	1	Delta RT
11903	PredictSpectraFilter	MaxCosineSimilarity=0.6829:MaxCosineSimilarityRank=1	TRUE	0.1728	1	Spectral Similarity
11903	PredictRTFilter	PredictedRT=-1.50800108909607:RawPredictedRT=-1.42124760150909:CorrectedPredictedRT=-1.40820288658142:PredictedRTDiff=0.0867534875869751:PredictedRTDiffRaw=0.0867534875869751:MinRTDiffRank=1:CurrentRT=24.4108	TRUE	0.0267	1	Delta RT
11904	PredictSpectraFilter	MaxCosineSimilarity=0.0658:MaxCosineSimilarityRank=1	TRUE	2.6776	1	Spectral Similarity
11904	PredictRTFilter	PredictedRT=-1.3193244934082:RawPredictedRT=-1.42145758867264:CorrectedPredictedRT=-1.40912544727325:PredictedRTDiff=0.102133095264435:PredictedRTDiffRaw=-0.102133095264435:MinRTDiffRank=1:CurrentRT=24.4126	TRUE	1.5009	1	Delta RT
11905	PredictSpectraFilter	MaxCosineSimilarity=0.9676:MaxCosineSimilarityRank=1	TRUE	0.1313	1	Spectral Similarity
11905	PredictRTFilter	PredictedRT=-1.39946889877319:RawPredictedRT=-1.42145758867264:CorrectedPredictedRT=-1.40912544727325:PredictedRTDiff=0.0219886898994446:PredictedRTDiffRaw=-0.0219886898994446:MinRTDiffRank=1:CurrentRT=24.4143	TRUE	0.0247	1	Delta RT
11906	PredictSpectraFilter	MaxCosineSimilarity=0.7142:MaxCosineSimilarityRank=1	TRUE	4.424	1	Spectral Similarity
11906	PredictRTFilter	PredictedRT=-1.41211748123169:RawPredictedRT=-1.42145758867264:CorrectedPredictedRT=-1.40841287374496:PredictedRTDiff=0.00934010744094849:PredictedRTDiffRaw=-0.00934010744094849:MinRTDiffRank=1:CurrentRT=24.4162	TRUE	8.1608	1	Delta RT
11907	PredictSpectraFilter	MaxCosineSimilarity=0.9516:MaxCosineSimilarityRank=1	TRUE	2.6583	1	Spectral Similarity
11907	PredictRTFilter	PredictedRT=-1.3651921749115:RawPredictedRT=-1.42145758867264:CorrectedPredictedRT=-1.40912544727325:PredictedRTDiff=0.0562654137611389:PredictedRTDiffRaw=-0.0562654137611389:MinRTDiffRank=1:CurrentRT=24.4179	TRUE	1.5081	1	Delta RT
11908	PredictSpectraFilter	MaxCosineSimilarity=0.0941:MaxCosineSimilarityRank=1	TRUE	3.5116	1	Spectral Similarity
11908	PredictRTFilter	PredictedRT=-1.69957160949707:RawPredictedRT=-1.42145758867264:CorrectedPredictedRT=-1.40841287374496:PredictedRTDiff=0.278114020824432:PredictedRTDiffRaw=0.278114020824432:MinRTDiffRank=1:CurrentRT=24.4196	TRUE	1.4999	1	Delta RT
11909	PredictSpectraFilter	MaxCosineSimilarity=0.6767:MaxCosineSimilarityRank=1	TRUE	2.7648	1	Spectral Similarity
11909	PredictRTFilter	PredictedRT=-1.47953915596008:RawPredictedRT=-1.42145758867264:CorrectedPredictedRT=-1.40841287374496:PredictedRTDiff=0.0580815672874451:PredictedRTDiffRaw=0.0580815672874451:MinRTDiffRank=1:CurrentRT=24.4214	TRUE	0.0349	1	Delta RT
11911	PredictSpectraFilter	MaxCosineSimilarity=0.3709:MaxCosineSimilarityRank=1	TRUE	0.0958	1	Spectral Similarity
11911	PredictRTFilter	PredictedRT=-1.37482333183289:RawPredictedRT=-1.42893886566162:CorrectedPredictedRT=-1.41660672426224:PredictedRTDiff=0.0541155338287354:PredictedRTDiffRaw=-0.0541155338287354:MinRTDiffRank=1:CurrentRT=24.4261	TRUE	0.0283	1	Delta RT
11912	PredictSpectraFilter	MaxCosineSimilarity=0.2024:MaxCosineSimilarityRank=1	TRUE	2.827	1	Spectral Similarity
11912	PredictRTFilter	PredictedRT=-0.0899888798594475:RawPredictedRT=-1.42893886566162:CorrectedPredictedRT=-1.41660672426224:PredictedRTDiff=1.33894998580217:PredictedRTDiffRaw=-1.33894998580217:MinRTDiffRank=1:CurrentRT=24.4278	TRUE	1.6382	1	Delta RT
11914	PredictSpectraFilter	MaxCosineSimilarity=0.8763:MaxCosineSimilarityRank=1	TRUE	0.133	1	Spectral Similarity
11914	PredictRTFilter	PredictedRT=-1.41814684867859:RawPredictedRT=-1.42893886566162:CorrectedPredictedRT=-1.41660672426224:PredictedRTDiff=0.0107920169830322:PredictedRTDiffRaw=-0.0107920169830322:MinRTDiffRank=1:CurrentRT=24.4311	TRUE	0.0272	1	Delta RT
11915	PredictSpectraFilter	MaxCosineSimilarity=0.1341:MaxCosineSimilarityRank=1	TRUE	25.9326	1	Spectral Similarity
11915	PredictRTFilter	PredictedRT=0.139251604676247:RawPredictedRT=-1.42145758867264:CorrectedPredictedRT=-1.40983802080154:PredictedRTDiff=1.56070919334888:PredictedRTDiffRaw=-1.56070919334888:MinRTDiffRank=1:CurrentRT=24.433	TRUE	2.5325	1	Delta RT
11916	PredictSpectraFilter	MaxCosineSimilarity=0.1464:MaxCosineSimilarityRank=1	TRUE	2.5629	1	Spectral Similarity
11916	PredictRTFilter	PredictedRT=-0.943566143512726:RawPredictedRT=-1.42145758867264:CorrectedPredictedRT=-1.40983802080154:PredictedRTDiff=0.477891445159912:PredictedRTDiffRaw=-0.477891445159912:MinRTDiffRank=1:CurrentRT=24.4347	TRUE	1.6758	1	Delta RT
11917	PredictSpectraFilter	MaxCosineSimilarity=0.0475:MaxCosineSimilarityRank=1	TRUE	2.5546	1	Spectral Similarity
11917	PredictRTFilter	PredictedRT=-1.02383255958557:RawPredictedRT=-1.42145758867264:CorrectedPredictedRT=-1.40983802080154:PredictedRTDiff=0.397625029087067:PredictedRTDiffRaw=-0.397625029087067:MinRTDiffRank=1:CurrentRT=24.4366	TRUE	1.8913	1	Delta RT
11918	PredictSpectraFilter	MaxCosineSimilarity=0.5537:MaxCosineSimilarityRank=1	TRUE	2.7207	1	Spectral Similarity
11918	PredictRTFilter	PredictedRT=-1.34535789489746:RawPredictedRT=-1.42145758867264:CorrectedPredictedRT=-1.40983802080154:PredictedRTDiff=0.076099693775177:PredictedRTDiffRaw=-0.076099693775177:MinRTDiffRank=1:CurrentRT=24.4382	TRUE	1.4245	1	Delta RT
11919	PredictSpectraFilter	MaxCosineSimilarity=0.2376:MaxCosineSimilarityRank=1	TRUE	2.609	1	Spectral Similarity
11919	PredictRTFilter	PredictedRT=0.0127063766121864:RawPredictedRT=-1.42145758867264:CorrectedPredictedRT=-1.40983802080154:PredictedRTDiff=1.43416396528482:PredictedRTDiffRaw=-1.43416396528482:MinRTDiffRank=1:CurrentRT=24.4399	TRUE	1.4383	1	Delta RT
11920	PredictSpectraFilter	MaxCosineSimilarity=0.9382:MaxCosineSimilarityRank=1	TRUE	0.137	1	Spectral Similarity
11920	PredictRTFilter	PredictedRT=-1.36603856086731:RawPredictedRT=-1.42145758867264:CorrectedPredictedRT=-1.40983802080154:PredictedRTDiff=0.0554190278053284:PredictedRTDiffRaw=-0.0554190278053284:MinRTDiffRank=1:CurrentRT=24.4418	TRUE	0.0278	1	Delta RT
11922	PredictSpectraFilter	MaxCosineSimilarity=0.2577:MaxCosineSimilarityRank=1	TRUE	0.109	1	Spectral Similarity
11922	PredictRTFilter	PredictedRT=-1.36597466468811:RawPredictedRT=-1.42145758867264:CorrectedPredictedRT=-1.40912544727325:PredictedRTDiff=0.0554829239845276:PredictedRTDiffRaw=-0.0554829239845276:MinRTDiffRank=1:CurrentRT=24.4465	TRUE	0.0308	1	Delta RT
11923	PredictSpectraFilter	MaxCosineSimilarity=0.0304:MaxCosineSimilarityRank=1	TRUE	0.1125	1	Spectral Similarity
11923	PredictRTFilter	PredictedRT=-0.31888884305954:RawPredictedRT=-1.42145758867264:CorrectedPredictedRT=-1.40912544727325:PredictedRTDiff=1.1025687456131:PredictedRTDiffRaw=-1.1025687456131:MinRTDiffRank=1:CurrentRT=24.4483	TRUE	0.0262	1	Delta RT
11924	PredictSpectraFilter	MaxCosineSimilarity=0.9718:MaxCosineSimilarityRank=1	TRUE	0.1982	1	Spectral Similarity
11924	PredictRTFilter	PredictedRT=-1.47953915596008:RawPredictedRT=-1.42145758867264:CorrectedPredictedRT=-1.40912544727325:PredictedRTDiff=0.0580815672874451:PredictedRTDiffRaw=0.0580815672874451:MinRTDiffRank=1:CurrentRT=24.45	TRUE	0.0263	1	Delta RT
11925	PredictSpectraFilter	MaxCosineSimilarity=0.7879:MaxCosineSimilarityRank=1	TRUE	0.1414	1	Spectral Similarity
11925	PredictRTFilter	PredictedRT=-1.5402547121048:RawPredictedRT=-1.42145758867264:CorrectedPredictedRT=-1.40983802080154:PredictedRTDiff=0.118797123432159:PredictedRTDiffRaw=0.118797123432159:MinRTDiffRank=1:CurrentRT=24.4519	TRUE	0.0272	1	Delta RT
11926	PredictSpectraFilter	MaxCosineSimilarity=0.9656:MaxCosineSimilarityRank=1	TRUE	2.8739	1	Spectral Similarity
11926	PredictRTFilter	PredictedRT=-1.30762147903442:RawPredictedRT=-1.42893886566162:CorrectedPredictedRT=-1.41741222143173:PredictedRTDiff=0.121317386627197:PredictedRTDiffRaw=-0.121317386627197:MinRTDiffRank=1:CurrentRT=24.4535	TRUE	1.8076	1	Delta RT
11927	PredictSpectraFilter	MaxCosineSimilarity=0.1153:MaxCosineSimilarityRank=1	TRUE	11.9205	1	Spectral Similarity
11927	PredictRTFilter	PredictedRT=-0.0539674423635006:RawPredictedRT=-1.42145758867264:CorrectedPredictedRT=-1.40983802080154:PredictedRTDiff=1.36749014630914:PredictedRTDiffRaw=-1.36749014630914:MinRTDiffRank=1:CurrentRT=24.4554	TRUE	2.5574	1	Delta RT
11928	PredictSpectraFilter	MaxCosineSimilarity=0.0859:MaxCosineSimilarityRank=1	TRUE	23.6251	1	Spectral Similarity
11928	PredictRTFilter	PredictedRT=1.20151615142822:RawPredictedRT=-1.42145758867264:CorrectedPredictedRT=-1.40983802080154:PredictedRTDiff=2.62297374010086:PredictedRTDiffRaw=-2.62297374010086:MinRTDiffRank=1:CurrentRT=24.4573	TRUE	1.7983	1	Delta RT
11929	PredictSpectraFilter	MaxCosineSimilarity=0.5275:MaxCosineSimilarityRank=1	TRUE	4.7905	1	Spectral Similarity
11929	PredictRTFilter	PredictedRT=-1.41679108142853:RawPredictedRT=-1.42145758867264:CorrectedPredictedRT=-1.40983802080154:PredictedRTDiff=0.00466650724411011:PredictedRTDiffRaw=-0.00466650724411011:MinRTDiffRank=1:CurrentRT=24.459	TRUE	1.6153	1	Delta RT
11930	PredictSpectraFilter	MaxCosineSimilarity=0.8986:MaxCosineSimilarityRank=1	TRUE	2.7156	1	Spectral Similarity
11930	PredictRTFilter	PredictedRT=-1.41219961643219:RawPredictedRT=-1.42145758867264:CorrectedPredictedRT=-1.40983802080154:PredictedRTDiff=0.009257972240448:PredictedRTDiffRaw=-0.009257972240448:MinRTDiffRank=1:CurrentRT=24.4608	TRUE	1.5694	1	Delta RT
11933	PredictSpectraFilter	MaxCosineSimilarity=0.3551:MaxCosineSimilarityRank=1	TRUE	0.1062	1	Spectral Similarity
11933	PredictRTFilter	PredictedRT=-1.37482333183289:RawPredictedRT=-1.42145758867264:CorrectedPredictedRT=-1.40993094444275:PredictedRTDiff=0.0466342568397522:PredictedRTDiffRaw=-0.0466342568397522:MinRTDiffRank=1:CurrentRT=24.4674	TRUE	0.0318	1	Delta RT
11934	PredictSpectraFilter	MaxCosineSimilarity=0.9659:MaxCosineSimilarityRank=1	TRUE	0.114	1	Spectral Similarity
11934	PredictRTFilter	PredictedRT=-1.3651921749115:RawPredictedRT=-1.42145758867264:CorrectedPredictedRT=-1.40993094444275:PredictedRTDiff=0.0562654137611389:PredictedRTDiffRaw=-0.0562654137611389:MinRTDiffRank=1:CurrentRT=24.469	TRUE	0.027	1	Delta RT
11935	PredictSpectraFilter	MaxCosineSimilarity=0.3406:MaxCosineSimilarityRank=1	TRUE	0.0962	1	Spectral Similarity
11935	PredictRTFilter	PredictedRT=-1.3707537651062:RawPredictedRT=-1.42145758867264:CorrectedPredictedRT=-1.40983802080154:PredictedRTDiff=0.0507038235664368:PredictedRTDiffRaw=-0.0507038235664368:MinRTDiffRank=1:CurrentRT=24.4707	TRUE	0.03	1	Delta RT
11936	PredictSpectraFilter	MaxCosineSimilarity=0.795:MaxCosineSimilarityRank=1	TRUE	2.7594	1	Spectral Similarity
11936	PredictRTFilter	PredictedRT=-0.260819554328918:RawPredictedRT=-1.42145758867264:CorrectedPredictedRT=-1.40983802080154:PredictedRTDiff=1.16063803434372:PredictedRTDiffRaw=-1.16063803434372:MinRTDiffRank=1:CurrentRT=24.4726	TRUE	1.5773	1	Delta RT
11937	PredictSpectraFilter	MaxCosineSimilarity=0.6015:MaxCosineSimilarityRank=1	TRUE	32.4455	1	Spectral Similarity
11937	PredictRTFilter	PredictedRT=-1.41301846504211:RawPredictedRT=-1.42145758867264:CorrectedPredictedRT=-1.40983802080154:PredictedRTDiff=0.00843912363052368:PredictedRTDiffRaw=-0.00843912363052368:MinRTDiffRank=1:CurrentRT=24.4742	TRUE	1.7081	1	Delta RT
11938	PredictSpectraFilter	MaxCosineSimilarity=0.6076:MaxCosineSimilarityRank=1	TRUE	2.8525	1	Spectral Similarity
11938	PredictRTFilter	PredictedRT=0.884181141853333:RawPredictedRT=-1.42124760150909:CorrectedPredictedRT=-1.40972095727921:PredictedRTDiff=2.30542874336243:PredictedRTDiffRaw=-2.30542874336243:MinRTDiffRank=1:CurrentRT=24.4759	TRUE	1.6008	1	Delta RT
11939	PredictSpectraFilter	MaxCosineSimilarity=0.7637:MaxCosineSimilarityRank=1	TRUE	0.1153	1	Spectral Similarity
11939	PredictRTFilter	PredictedRT=-1.41211748123169:RawPredictedRT=-1.42124760150909:CorrectedPredictedRT=-1.40972095727921:PredictedRTDiff=0.00913012027740479:PredictedRTDiffRaw=-0.00913012027740479:MinRTDiffRank=1:CurrentRT=24.4778	TRUE	0.0284	1	Delta RT
11940	PredictSpectraFilter	MaxCosineSimilarity=0.401:MaxCosineSimilarityRank=1	TRUE	2.6917	1	Spectral Similarity
11940	PredictRTFilter	PredictedRT=-1.94876217842102:RawPredictedRT=-1.42124760150909:CorrectedPredictedRT=-1.40981388092041:PredictedRTDiff=0.527514576911926:PredictedRTDiffRaw=0.527514576911926:MinRTDiffRank=1:CurrentRT=24.4796	TRUE	2.0034	1	Delta RT
11942	PredictSpectraFilter	MaxCosineSimilarity=0.7017:MaxCosineSimilarityRank=1	TRUE	0.1821	1	Spectral Similarity
11942	PredictRTFilter	PredictedRT=-1.47953915596008:RawPredictedRT=-1.42124760150909:CorrectedPredictedRT=-1.40981388092041:PredictedRTDiff=0.0582915544509888:PredictedRTDiffRaw=0.0582915544509888:MinRTDiffRank=1:CurrentRT=24.4832	TRUE	0.0303	1	Delta RT
11944	PredictSpectraFilter	MaxCosineSimilarity=0.8776:MaxCosineSimilarityRank=1	TRUE	0.117	1	Spectral Similarity
11944	PredictRTFilter	PredictedRT=-1.41814684867859:RawPredictedRT=-1.42124760150909:CorrectedPredictedRT=-1.40982121229172:PredictedRTDiff=0.00310075283050537:PredictedRTDiffRaw=-0.00310075283050537:MinRTDiffRank=1:CurrentRT=24.4878	TRUE	0.0279	1	Delta RT
11945	PredictSpectraFilter	MaxCosineSimilarity=0.5168:MaxCosineSimilarityRank=1	TRUE	4.3455	1	Spectral Similarity
11945	PredictRTFilter	PredictedRT=-0.246889516711235:RawPredictedRT=-1.41969722509384:CorrectedPredictedRT=-1.40827816724777:PredictedRTDiff=1.17280770838261:PredictedRTDiffRaw=-1.17280770838261:MinRTDiffRank=1:CurrentRT=24.4895	TRUE	2.2213	1	Delta RT
11946	PredictSpectraFilter	MaxCosineSimilarity=0.2525:MaxCosineSimilarityRank=1	TRUE	0.1201	1	Spectral Similarity
11946	PredictRTFilter	PredictedRT=-1.36597466468811:RawPredictedRT=-1.41969722509384:CorrectedPredictedRT=-1.40827816724777:PredictedRTDiff=0.0537225604057312:PredictedRTDiffRaw=-0.0537225604057312:MinRTDiffRank=1:CurrentRT=24.4914	TRUE	0.0296	1	Delta RT
11947	PredictSpectraFilter	MaxCosineSimilarity=0.7091:MaxCosineSimilarityRank=1	TRUE	3.1743	1	Spectral Similarity
11947	PredictRTFilter	PredictedRT=-1.45141494274139:RawPredictedRT=-1.41969722509384:CorrectedPredictedRT=-1.40827816724777:PredictedRTDiff=0.0317177176475525:PredictedRTDiffRaw=0.0317177176475525:MinRTDiffRank=1:CurrentRT=24.493	TRUE	1.6793	1	Delta RT
11948	PredictSpectraFilter	MaxCosineSimilarity=0.3008:MaxCosineSimilarityRank=1	TRUE	8.4602	1	Spectral Similarity
11948	PredictRTFilter	PredictedRT=-1.3651921749115:RawPredictedRT=-1.41969722509384:CorrectedPredictedRT=-1.40855169296265:PredictedRTDiff=0.0545050501823425:PredictedRTDiffRaw=-0.0545050501823425:MinRTDiffRank=1:CurrentRT=24.4949	TRUE	0.0336	1	Delta RT
11949	PredictSpectraFilter	MaxCosineSimilarity=0.1124:MaxCosineSimilarityRank=1	TRUE	0.1201	1	Spectral Similarity
11949	PredictRTFilter	PredictedRT=-1.19664692878723:RawPredictedRT=-1.41969722509384:CorrectedPredictedRT=-1.40855169296265:PredictedRTDiff=0.22305029630661:PredictedRTDiffRaw=-0.22305029630661:MinRTDiffRank=1:CurrentRT=24.4968	TRUE	0.0267	1	Delta RT
11950	PredictSpectraFilter	MaxCosineSimilarity=0.8305:MaxCosineSimilarityRank=1	TRUE	2.5823	1	Spectral Similarity
11950	PredictRTFilter	PredictedRT=-1.40456068515778:RawPredictedRT=-1.41969722509384:CorrectedPredictedRT=-1.40855169296265:PredictedRTDiff=0.0151365399360657:PredictedRTDiffRaw=-0.0151365399360657:MinRTDiffRank=1:CurrentRT=24.4986	TRUE	1.5278	1	Delta RT
11951	PredictSpectraFilter	MaxCosineSimilarity=0.0722:MaxCosineSimilarityRank=1	TRUE	2.6353	1	Spectral Similarity
11951	PredictRTFilter	PredictedRT=-1.70609557628632:RawPredictedRT=-1.41814684867859:CorrectedPredictedRT=-1.40672779083252:PredictedRTDiff=0.287948727607727:PredictedRTDiffRaw=0.287948727607727:MinRTDiffRank=1:CurrentRT=24.5005	TRUE	1.6835	1	Delta RT
11952	PredictSpectraFilter	MaxCosineSimilarity=0.4904:MaxCosineSimilarityRank=1	TRUE	2.6111	1	Spectral Similarity
11952	PredictRTFilter	PredictedRT=-1.73874926567078:RawPredictedRT=-1.41814684867859:CorrectedPredictedRT=-1.40672779083252:PredictedRTDiff=0.320602416992188:PredictedRTDiffRaw=0.320602416992188:MinRTDiffRank=1:CurrentRT=24.5022	TRUE	1.6563	1	Delta RT
11953	PredictSpectraFilter	MaxCosineSimilarity=0.0731:MaxCosineSimilarityRank=1	TRUE	2.5502	1	Spectral Similarity
11953	PredictRTFilter	PredictedRT=0.587656736373901:RawPredictedRT=-1.41814684867859:CorrectedPredictedRT=-1.40672779083252:PredictedRTDiff=2.00580358505249:PredictedRTDiffRaw=-2.00580358505249:MinRTDiffRank=1:CurrentRT=24.5041	TRUE	20.0127	1	Delta RT
11955	PredictSpectraFilter	MaxCosineSimilarity=0.9467:MaxCosineSimilarityRank=1	TRUE	0.1208	1	Spectral Similarity
11955	PredictRTFilter	PredictedRT=-1.3651921749115:RawPredictedRT=-1.41814684867859:CorrectedPredictedRT=-1.40672779083252:PredictedRTDiff=0.0529546737670898:PredictedRTDiffRaw=-0.0529546737670898:MinRTDiffRank=1:CurrentRT=24.5088	TRUE	0.0264	1	Delta RT
11956	PredictSpectraFilter	MaxCosineSimilarity=0.3615:MaxCosineSimilarityRank=1	TRUE	0.0974	1	Spectral Similarity
11956	PredictRTFilter	PredictedRT=-1.37482333183289:RawPredictedRT=-1.41814684867859:CorrectedPredictedRT=-1.40672045946121:PredictedRTDiff=0.0433235168457031:PredictedRTDiffRaw=-0.0433235168457031:MinRTDiffRank=1:CurrentRT=24.5105	TRUE	0.0293	1	Delta RT
11957	PredictSpectraFilter	MaxCosineSimilarity=0.3096:MaxCosineSimilarityRank=1	TRUE	2.5589	1	Spectral Similarity
11957	PredictRTFilter	PredictedRT=-1.34920942783356:RawPredictedRT=-1.41814684867859:CorrectedPredictedRT=-1.40672045946121:PredictedRTDiff=0.0689374208450317:PredictedRTDiffRaw=-0.0689374208450317:MinRTDiffRank=1:CurrentRT=24.5122	TRUE	9.1584	1	Delta RT
11960	PredictSpectraFilter	MaxCosineSimilarity=0.0657:MaxCosineSimilarityRank=1	TRUE	2.6767	1	Spectral Similarity
11960	PredictRTFilter	PredictedRT=-0.243922546505928:RawPredictedRT=-1.41814684867859:CorrectedPredictedRT=-1.40672045946121:PredictedRTDiff=1.17422430217266:PredictedRTDiffRaw=-1.17422430217266:MinRTDiffRank=1:CurrentRT=24.5172	TRUE	1.6604	1	Delta RT
11961	PredictSpectraFilter	MaxCosineSimilarity=0.9388:MaxCosineSimilarityRank=1	TRUE	0.1302	1	Spectral Similarity
11961	PredictRTFilter	PredictedRT=-1.30762147903442:RawPredictedRT=-1.41814684867859:CorrectedPredictedRT=-1.40672045946121:PredictedRTDiff=0.110525369644165:PredictedRTDiffRaw=-0.110525369644165:MinRTDiffRank=1:CurrentRT=24.5189	TRUE	0.0269	1	Delta RT
11962	PredictSpectraFilter	MaxCosineSimilarity=0.9637:MaxCosineSimilarityRank=1	TRUE	4.2532	1	Spectral Similarity
11962	PredictRTFilter	PredictedRT=-1.45388782024384:RawPredictedRT=-1.41814684867859:CorrectedPredictedRT=-1.4067131280899:PredictedRTDiff=0.0357409715652466:PredictedRTDiffRaw=0.0357409715652466:MinRTDiffRank=1:CurrentRT=24.5206	TRUE	2.593	1	Delta RT
11963	PredictSpectraFilter	MaxCosineSimilarity=0.2602:MaxCosineSimilarityRank=1	TRUE	4.2385	1	Spectral Similarity
11963	PredictRTFilter	PredictedRT=-0.686962723731995:RawPredictedRT=-1.41814684867859:CorrectedPredictedRT=-1.40672045946121:PredictedRTDiff=0.731184124946594:PredictedRTDiffRaw=-0.731184124946594:MinRTDiffRank=1:CurrentRT=24.5222	TRUE	1.4342	1	Delta RT
11964	PredictSpectraFilter	MaxCosineSimilarity=0.1056:MaxCosineSimilarityRank=1	TRUE	4.2241	1	Spectral Similarity
11964	PredictRTFilter	PredictedRT=-0.20408234000206:RawPredictedRT=-1.41814684867859:CorrectedPredictedRT=-1.40672045946121:PredictedRTDiff=1.21406450867653:PredictedRTDiffRaw=-1.21406450867653:MinRTDiffRank=1:CurrentRT=24.524	TRUE	2.3978	1	Delta RT
11966	PredictSpectraFilter	MaxCosineSimilarity=0.3456:MaxCosineSimilarityRank=1	TRUE	0.1099	1	Spectral Similarity
11966	PredictRTFilter	PredictedRT=-1.3707537651062:RawPredictedRT=-1.41814684867859:CorrectedPredictedRT=-1.40672045946121:PredictedRTDiff=0.0473930835723877:PredictedRTDiffRaw=-0.0473930835723877:MinRTDiffRank=1:CurrentRT=24.5287	TRUE	0.0283	1	Delta RT
11967	PredictSpectraFilter	MaxCosineSimilarity=0.3799:MaxCosineSimilarityRank=1	TRUE	3.4199	1	Spectral Similarity
11967	PredictRTFilter	PredictedRT=-0.491956055164337:RawPredictedRT=-1.41814684867859:CorrectedPredictedRT=-1.40672045946121:PredictedRTDiff=0.926190793514252:PredictedRTDiffRaw=-0.926190793514252:MinRTDiffRank=1:CurrentRT=24.5304	TRUE	16.6685	1	Delta RT
11968	PredictSpectraFilter	MaxCosineSimilarity=0.5178:MaxCosineSimilarityRank=1	TRUE	0.1343	1	Spectral Similarity
11968	PredictRTFilter	PredictedRT=-0.246889516711235:RawPredictedRT=-1.41814684867859:CorrectedPredictedRT=-1.40672045946121:PredictedRTDiff=1.17125733196735:PredictedRTDiffRaw=-1.17125733196735:MinRTDiffRank=1:CurrentRT=24.5321	TRUE	0.0282	1	Delta RT
11969	PredictSpectraFilter	MaxCosineSimilarity=0.8672:MaxCosineSimilarityRank=1	TRUE	0.1993	1	Spectral Similarity
11969	PredictRTFilter	PredictedRT=-1.4089252948761:RawPredictedRT=-1.41814684867859:CorrectedPredictedRT=-1.40672045946121:PredictedRTDiff=0.00922155380249023:PredictedRTDiffRaw=-0.00922155380249023:MinRTDiffRank=1:CurrentRT=24.5337	TRUE	0.025	1	Delta RT
11970	PredictSpectraFilter	MaxCosineSimilarity=0.9119:MaxCosineSimilarityRank=1	TRUE	2.7497	1	Spectral Similarity
11970	PredictRTFilter	PredictedRT=-1.50250482559204:RawPredictedRT=-1.41814684867859:CorrectedPredictedRT=-1.40672779083252:PredictedRTDiff=0.0843579769134521:PredictedRTDiffRaw=0.0843579769134521:MinRTDiffRank=1:CurrentRT=24.5354	TRUE	2.5915	1	Delta RT
11971	PredictSpectraFilter	MaxCosineSimilarity=0.4574:MaxCosineSimilarityRank=1	TRUE	19.3396	1	Spectral Similarity
11971	PredictRTFilter	PredictedRT=0.0080258883535862:RawPredictedRT=-1.41814684867859:CorrectedPredictedRT=-1.40700131654739:PredictedRTDiff=1.42617273703218:PredictedRTDiffRaw=-1.42617273703218:MinRTDiffRank=1:CurrentRT=24.5371	TRUE	1.9432	1	Delta RT
11972	PredictSpectraFilter	MaxCosineSimilarity=0.0475:MaxCosineSimilarityRank=1	TRUE	4.5545	1	Spectral Similarity
11972	PredictRTFilter	PredictedRT=-0.286098599433899:RawPredictedRT=-1.41814684867859:CorrectedPredictedRT=-1.40700131654739:PredictedRTDiff=1.13204824924469:PredictedRTDiffRaw=-1.13204824924469:MinRTDiffRank=1:CurrentRT=24.5387	TRUE	2.8035	1	Delta RT
11973	PredictSpectraFilter	MaxCosineSimilarity=0.6679:MaxCosineSimilarityRank=1	TRUE	2.9127	1	Spectral Similarity
11973	PredictRTFilter	PredictedRT=1.79803228378296:RawPredictedRT=-1.41814684867859:CorrectedPredictedRT=-1.40700131654739:PredictedRTDiff=3.21617913246155:PredictedRTDiffRaw=-3.21617913246155:MinRTDiffRank=1:CurrentRT=24.5404	TRUE	18.3656	1	Delta RT
11974	PredictSpectraFilter	MaxCosineSimilarity=0.2069:MaxCosineSimilarityRank=1	TRUE	4.093	1	Spectral Similarity
11974	PredictRTFilter	PredictedRT=-1.81357717514038:RawPredictedRT=-1.41814684867859:CorrectedPredictedRT=-1.40672779083252:PredictedRTDiff=0.395430326461792:PredictedRTDiffRaw=0.395430326461792:MinRTDiffRank=1:CurrentRT=24.5421	TRUE	1.516	1	Delta RT
11975	PredictSpectraFilter	MaxCosineSimilarity=0.0339:MaxCosineSimilarityRank=1	TRUE	5.834	1	Spectral Similarity
11975	PredictRTFilter	PredictedRT=-1.33972465991974:RawPredictedRT=-1.41814684867859:CorrectedPredictedRT=-1.40672779083252:PredictedRTDiff=0.0784221887588501:PredictedRTDiffRaw=-0.0784221887588501:MinRTDiffRank=1:CurrentRT=24.544	TRUE	2.5289	1	Delta RT
11977	PredictSpectraFilter	MaxCosineSimilarity=0.9717:MaxCosineSimilarityRank=1	TRUE	0.1541	1	Spectral Similarity
11977	PredictRTFilter	PredictedRT=-1.3651921749115:RawPredictedRT=-1.41814684867859:CorrectedPredictedRT=-1.40672779083252:PredictedRTDiff=0.0529546737670898:PredictedRTDiffRaw=-0.0529546737670898:MinRTDiffRank=1:CurrentRT=24.5487	TRUE	0.0291	1	Delta RT
11978	PredictSpectraFilter	MaxCosineSimilarity=0.6107:MaxCosineSimilarityRank=1	TRUE	0.1047	1	Spectral Similarity
11978	PredictRTFilter	PredictedRT=-1.40021300315857:RawPredictedRT=-1.4166676402092:CorrectedPredictedRT=-1.40524125099182:PredictedRTDiff=0.0164546370506287:PredictedRTDiffRaw=-0.0164546370506287:MinRTDiffRank=1:CurrentRT=24.5504	TRUE	0.0312	1	Delta RT
11979	PredictSpectraFilter	MaxCosineSimilarity=0.2553:MaxCosineSimilarityRank=1	TRUE	0.1192	1	Spectral Similarity
11979	PredictRTFilter	PredictedRT=-0.0503514483571053:RawPredictedRT=-1.4166676402092:CorrectedPredictedRT=-1.40523391962051:PredictedRTDiff=1.36631619185209:PredictedRTDiffRaw=-1.36631619185209:MinRTDiffRank=1:CurrentRT=24.552	TRUE	0.0326	1	Delta RT
11980	PredictSpectraFilter	MaxCosineSimilarity=0.0878:MaxCosineSimilarityRank=1	TRUE	2.6923	1	Spectral Similarity
11980	PredictRTFilter	PredictedRT=0.0461226105690002:RawPredictedRT=-1.4166676402092:CorrectedPredictedRT=-1.40523391962051:PredictedRTDiff=1.4627902507782:PredictedRTDiffRaw=-1.4627902507782:MinRTDiffRank=1:CurrentRT=24.5537	TRUE	1.6061	1	Delta RT
11981	PredictSpectraFilter	MaxCosineSimilarity=0.8109:MaxCosineSimilarityRank=1	TRUE	2.6794	1	Spectral Similarity
11981	PredictRTFilter	PredictedRT=-1.35674333572388:RawPredictedRT=-1.4166676402092:CorrectedPredictedRT=-1.40523391962051:PredictedRTDiff=0.059924304485321:PredictedRTDiffRaw=-0.059924304485321:MinRTDiffRank=1:CurrentRT=24.5554	TRUE	1.6229	1	Delta RT
11982	PredictSpectraFilter	MaxCosineSimilarity=0.8351:MaxCosineSimilarityRank=1	TRUE	2.7831	1	Spectral Similarity
11982	PredictRTFilter	PredictedRT=-1.50165843963623:RawPredictedRT=-1.4166676402092:CorrectedPredictedRT=-1.40514099597931:PredictedRTDiff=0.0849907994270325:PredictedRTDiffRaw=0.0849907994270325:MinRTDiffRank=1:CurrentRT=24.5572	TRUE	1.5287	1	Delta RT
11983	PredictSpectraFilter	MaxCosineSimilarity=0.146:MaxCosineSimilarityRank=1	TRUE	0.104	1	Spectral Similarity
11983	PredictRTFilter	PredictedRT=-0.817612409591675:RawPredictedRT=-1.4166676402092:CorrectedPredictedRT=-1.40523391962051:PredictedRTDiff=0.599055230617523:PredictedRTDiffRaw=-0.599055230617523:MinRTDiffRank=1:CurrentRT=24.5589	TRUE	0.0282	1	Delta RT
11984	PredictSpectraFilter	MaxCosineSimilarity=0.0711:MaxCosineSimilarityRank=1	TRUE	4.3842	1	Spectral Similarity
11984	PredictRTFilter	PredictedRT=-1.26021885871887:RawPredictedRT=-1.4166676402092:CorrectedPredictedRT=-1.40523391962051:PredictedRTDiff=0.156448781490326:PredictedRTDiffRaw=-0.156448781490326:MinRTDiffRank=1:CurrentRT=24.5606	TRUE	46.9048	1	Delta RT
11985	PredictSpectraFilter	MaxCosineSimilarity=0.9635:MaxCosineSimilarityRank=1	TRUE	22.4203	1	Spectral Similarity
11985	PredictRTFilter	PredictedRT=-1.51018977165222:RawPredictedRT=-1.4166676402092:CorrectedPredictedRT=-1.40523391962051:PredictedRTDiff=0.0935221314430237:PredictedRTDiffRaw=0.0935221314430237:MinRTDiffRank=1:CurrentRT=24.5623	TRUE	11.1097	1	Delta RT
11986	PredictSpectraFilter	MaxCosineSimilarity=0.6164:MaxCosineSimilarityRank=1	TRUE	0.1304	1	Spectral Similarity
11986	PredictRTFilter	PredictedRT=-1.39522242546082:RawPredictedRT=-1.4166676402092:CorrectedPredictedRT=-1.40524125099182:PredictedRTDiff=0.0214452147483826:PredictedRTDiffRaw=-0.0214452147483826:MinRTDiffRank=1:CurrentRT=24.5639	TRUE	0.0287	1	Delta RT
11988	PredictSpectraFilter	MaxCosineSimilarity=0.3303:MaxCosineSimilarityRank=1	TRUE	0.0948	1	Spectral Similarity
11988	PredictRTFilter	PredictedRT=-1.3707537651062:RawPredictedRT=-1.4166676402092:CorrectedPredictedRT=-1.40523391962051:PredictedRTDiff=0.0459138751029968:PredictedRTDiffRaw=-0.0459138751029968:MinRTDiffRank=1:CurrentRT=24.5686	TRUE	0.0292	1	Delta RT
11989	PredictSpectraFilter	MaxCosineSimilarity=0.9616:MaxCosineSimilarityRank=1	TRUE	0.1076	1	Spectral Similarity
11989	PredictRTFilter	PredictedRT=-1.45388782024384:RawPredictedRT=-1.4166676402092:CorrectedPredictedRT=-1.40523391962051:PredictedRTDiff=0.0372201800346375:PredictedRTDiffRaw=0.0372201800346375:MinRTDiffRank=1:CurrentRT=24.5703	TRUE	0.0249	1	Delta RT
11991	PredictSpectraFilter	MaxCosineSimilarity=0.0437:MaxCosineSimilarityRank=1	TRUE	3.5149	1	Spectral Similarity
11991	PredictRTFilter	PredictedRT=2.17778158187866:RawPredictedRT=-1.4166676402092:CorrectedPredictedRT=-1.40524125099182:PredictedRTDiff=3.59444922208786:PredictedRTDiffRaw=-3.59444922208786:MinRTDiffRank=1:CurrentRT=24.5736	TRUE	1.5281	1	Delta RT
11992	PredictSpectraFilter	MaxCosineSimilarity=0.11:MaxCosineSimilarityRank=1	TRUE	2.5637	1	Spectral Similarity
11992	PredictRTFilter	PredictedRT=-1.3742504119873:RawPredictedRT=-1.4166676402092:CorrectedPredictedRT=-1.40524125099182:PredictedRTDiff=0.0424172282218933:PredictedRTDiffRaw=-0.0424172282218933:MinRTDiffRank=1:CurrentRT=24.5753	TRUE	1.4715	1	Delta RT
11993	PredictSpectraFilter	MaxCosineSimilarity=0.4236:MaxCosineSimilarityRank=1	TRUE	2.5399	1	Spectral Similarity
11993	PredictRTFilter	PredictedRT=-1.34790587425232:RawPredictedRT=-1.4166676402092:CorrectedPredictedRT=-1.40524125099182:PredictedRTDiff=0.0687617659568787:PredictedRTDiffRaw=-0.0687617659568787:MinRTDiffRank=1:CurrentRT=24.5772	TRUE	1.85	1	Delta RT
11994	PredictSpectraFilter	MaxCosineSimilarity=0.048:MaxCosineSimilarityRank=1	TRUE	16.0059	1	Spectral Similarity
11994	PredictRTFilter	PredictedRT=0.477751553058624:RawPredictedRT=-1.4166676402092:CorrectedPredictedRT=-1.40524125099182:PredictedRTDiff=1.89441919326782:PredictedRTDiffRaw=-1.89441919326782:MinRTDiffRank=1:CurrentRT=24.579	TRUE	1.6348	1	Delta RT
11995	PredictSpectraFilter	MaxCosineSimilarity=0.4295:MaxCosineSimilarityRank=1	TRUE	6.1716	1	Spectral Similarity
11995	PredictRTFilter	PredictedRT=-1.38704681396484:RawPredictedRT=-1.4166676402092:CorrectedPredictedRT=-1.40524125099182:PredictedRTDiff=0.0296208262443542:PredictedRTDiffRaw=-0.0296208262443542:MinRTDiffRank=1:CurrentRT=24.5809	TRUE	2.3469	1	Delta RT
11996	PredictSpectraFilter	MaxCosineSimilarity=0.5634:MaxCosineSimilarityRank=1	TRUE	2.3003	1	Spectral Similarity
11996	PredictRTFilter	PredictedRT=-1.38819110393524:RawPredictedRT=-1.4166676402092:CorrectedPredictedRT=-1.40524125099182:PredictedRTDiff=0.0284765362739563:PredictedRTDiffRaw=-0.0284765362739563:MinRTDiffRank=1:CurrentRT=24.5828	TRUE	2.3265	1	Delta RT
11997	PredictSpectraFilter	MaxCosineSimilarity=0.6381:MaxCosineSimilarityRank=1	TRUE	2.3592	1	Spectral Similarity
11997	PredictRTFilter	PredictedRT=-1.43779420852661:RawPredictedRT=-1.4166676402092:CorrectedPredictedRT=-1.40524125099182:PredictedRTDiff=0.0211265683174133:PredictedRTDiffRaw=0.0211265683174133:MinRTDiffRank=1:CurrentRT=24.5846	TRUE	1.9497	1	Delta RT
11999	PredictSpectraFilter	MaxCosineSimilarity=0.9105:MaxCosineSimilarityRank=1	TRUE	0.1192	1	Spectral Similarity
11999	PredictRTFilter	PredictedRT=-1.50250482559204:RawPredictedRT=-1.4166676402092:CorrectedPredictedRT=-1.40524858236313:PredictedRTDiff=0.085837185382843:PredictedRTDiffRaw=0.085837185382843:MinRTDiffRank=1:CurrentRT=24.5893	TRUE	0.0309	1	Delta RT
12000	PredictSpectraFilter	MaxCosineSimilarity=0.4895:MaxCosineSimilarityRank=1	TRUE	2.7485	1	Spectral Similarity
12000	PredictRTFilter	PredictedRT=-1.4530463218689:RawPredictedRT=-1.4166676402092:CorrectedPredictedRT=-1.405522108078:PredictedRTDiff=0.0363786816596985:PredictedRTDiffRaw=0.0363786816596985:MinRTDiffRank=1:CurrentRT=24.591	TRUE	1.677	1	Delta RT
12001	PredictSpectraFilter	MaxCosineSimilarity=0.1026:MaxCosineSimilarityRank=1	TRUE	4.3778	1	Spectral Similarity
12001	PredictRTFilter	PredictedRT=0.181682422757149:RawPredictedRT=-1.4166676402092:CorrectedPredictedRT=-1.405522108078:PredictedRTDiff=1.59835006296635:PredictedRTDiffRaw=-1.59835006296635:MinRTDiffRank=1:CurrentRT=24.5926	TRUE	1.7272	1	Delta RT
12002	PredictSpectraFilter	MaxCosineSimilarity=0.5276:MaxCosineSimilarityRank=1	TRUE	0.1247	1	Spectral Similarity
12002	PredictRTFilter	PredictedRT=-0.246889516711235:RawPredictedRT=-1.4166676402092:CorrectedPredictedRT=-1.405522108078:PredictedRTDiff=1.16977812349796:PredictedRTDiffRaw=-1.16977812349796:MinRTDiffRank=1:CurrentRT=24.5943	TRUE	0.0269	1	Delta RT
12003	PredictSpectraFilter	MaxCosineSimilarity=0.2679:MaxCosineSimilarityRank=1	TRUE	0.0979	1	Spectral Similarity
12003	PredictRTFilter	PredictedRT=-1.81357717514038:RawPredictedRT=-1.4166676402092:CorrectedPredictedRT=-1.405522108078:PredictedRTDiff=0.396909534931183:PredictedRTDiffRaw=0.396909534931183:MinRTDiffRank=1:CurrentRT=24.596	TRUE	0.0248	1	Delta RT
12004	PredictSpectraFilter	MaxCosineSimilarity=0.6953:MaxCosineSimilarityRank=1	TRUE	3.0795	1	Spectral Similarity
12004	PredictRTFilter	PredictedRT=-1.41716837882996:RawPredictedRT=-1.4166676402092:CorrectedPredictedRT=-1.405522108078:PredictedRTDiff=0.000500738620758057:PredictedRTDiffRaw=0.000500738620758057:MinRTDiffRank=1:CurrentRT=24.5977	TRUE	2.8199	1	Delta RT
12005	PredictSpectraFilter	MaxCosineSimilarity=0.5769:MaxCosineSimilarityRank=1	TRUE	0.137	1	Spectral Similarity
12005	PredictRTFilter	PredictedRT=-1.40021300315857:RawPredictedRT=-1.41765761375427:CorrectedPredictedRT=-1.40678560733795:PredictedRTDiff=0.0174446105957031:PredictedRTDiffRaw=-0.0174446105957031:MinRTDiffRank=1:CurrentRT=24.5995	TRUE	0.0362	1	Delta RT
12006	PredictSpectraFilter	MaxCosineSimilarity=0.9489:MaxCosineSimilarityRank=1	TRUE	3.0419	1	Spectral Similarity
12006	PredictRTFilter	PredictedRT=-1.38621687889099:RawPredictedRT=-1.41765761375427:CorrectedPredictedRT=-1.40678560733795:PredictedRTDiff=0.0314407348632813:PredictedRTDiffRaw=-0.0314407348632813:MinRTDiffRank=1:CurrentRT=24.6012	TRUE	28.8416	1	Delta RT
12007	PredictSpectraFilter	MaxCosineSimilarity=0.2413:MaxCosineSimilarityRank=1	TRUE	3.2014	1	Spectral Similarity
12007	PredictRTFilter	PredictedRT=-1.48779940605164:RawPredictedRT=-1.41617840528488:CorrectedPredictedRT=-1.40503287315369:PredictedRTDiff=0.0716210007667542:PredictedRTDiffRaw=0.0716210007667542:MinRTDiffRank=1:CurrentRT=24.6031	TRUE	13.6042	1	Delta RT
12008	PredictSpectraFilter	MaxCosineSimilarity=0.2937:MaxCosineSimilarityRank=1	TRUE	3.2068	1	Spectral Similarity
12008	PredictRTFilter	PredictedRT=0.573485255241394:RawPredictedRT=-1.41617840528488:CorrectedPredictedRT=-1.40503287315369:PredictedRTDiff=1.98966366052628:PredictedRTDiffRaw=-1.98966366052628:MinRTDiffRank=1:CurrentRT=24.6049	TRUE	2.3369	1	Delta RT
12010	PredictSpectraFilter	MaxCosineSimilarity=0.6193:MaxCosineSimilarityRank=1	TRUE	0.1352	1	Spectral Similarity
12010	PredictRTFilter	PredictedRT=-1.39522242546082:RawPredictedRT=-1.41617840528488:CorrectedPredictedRT=-1.40503287315369:PredictedRTDiff=0.0209559798240662:PredictedRTDiffRaw=-0.0209559798240662:MinRTDiffRank=1:CurrentRT=24.6096	TRUE	0.0308	1	Delta RT
12011	PredictSpectraFilter	MaxCosineSimilarity=0.2387:MaxCosineSimilarityRank=1	TRUE	0.1408	1	Spectral Similarity
12011	PredictRTFilter	PredictedRT=-0.0503514483571053:RawPredictedRT=-1.41410344839096:CorrectedPredictedRT=-1.40268439054489:PredictedRTDiff=1.36375200003386:PredictedRTDiffRaw=-1.36375200003386:MinRTDiffRank=1:CurrentRT=24.6113	TRUE	0.0339	1	Delta RT
12012	PredictSpectraFilter	MaxCosineSimilarity=0.3289:MaxCosineSimilarityRank=1	TRUE	0.1457	1	Spectral Similarity
12012	PredictRTFilter	PredictedRT=-1.3707537651062:RawPredictedRT=-1.41410344839096:CorrectedPredictedRT=-1.40268439054489:PredictedRTDiff=0.0433496832847595:PredictedRTDiffRaw=-0.0433496832847595:MinRTDiffRank=1:CurrentRT=24.6131	TRUE	0.0305	1	Delta RT
12013	PredictSpectraFilter	MaxCosineSimilarity=0.9581:MaxCosineSimilarityRank=1	TRUE	0.1955	1	Spectral Similarity
12013	PredictRTFilter	PredictedRT=-1.45388782024384:RawPredictedRT=-1.41410344839096:CorrectedPredictedRT=-1.40268439054489:PredictedRTDiff=0.0397843718528748:PredictedRTDiffRaw=0.0397843718528748:MinRTDiffRank=1:CurrentRT=24.615	TRUE	0.0284	1	Delta RT
12014	PredictSpectraFilter	MaxCosineSimilarity=0.8853:MaxCosineSimilarityRank=1	TRUE	3.209	1	Spectral Similarity
12014	PredictRTFilter	PredictedRT=0.655787229537964:RawPredictedRT=-1.41617840528488:CorrectedPredictedRT=-1.40503287315369:PredictedRTDiff=2.07196563482285:PredictedRTDiffRaw=-2.07196563482285:MinRTDiffRank=1:CurrentRT=24.6166	TRUE	1.5937	1	Delta RT
12015	PredictSpectraFilter	MaxCosineSimilarity=0.1358:MaxCosineSimilarityRank=1	TRUE	0.1497	1	Spectral Similarity
12015	PredictRTFilter	PredictedRT=-0.817612409591675:RawPredictedRT=-1.41617840528488:CorrectedPredictedRT=-1.40503287315369:PredictedRTDiff=0.598565995693207:PredictedRTDiffRaw=-0.598565995693207:MinRTDiffRank=1:CurrentRT=24.6184	TRUE	0.0302	1	Delta RT
12016	PredictSpectraFilter	MaxCosineSimilarity=0.0191:MaxCosineSimilarityRank=1	TRUE	3.4165	1	Spectral Similarity
12016	PredictRTFilter	PredictedRT=-0.794535160064697:RawPredictedRT=-1.41617840528488:CorrectedPredictedRT=-1.40503287315369:PredictedRTDiff=0.621643245220184:PredictedRTDiffRaw=-0.621643245220184:MinRTDiffRank=1:CurrentRT=24.62	TRUE	2.7424	1	Delta RT
12017	PredictSpectraFilter	MaxCosineSimilarity=0.0806:MaxCosineSimilarityRank=1	TRUE	3.344	1	Spectral Similarity
12017	PredictRTFilter	PredictedRT=1.28858685493469:RawPredictedRT=-1.41617840528488:CorrectedPredictedRT=-1.40503287315369:PredictedRTDiff=2.70476526021957:PredictedRTDiffRaw=-2.70476526021957:MinRTDiffRank=1:CurrentRT=24.6219	TRUE	34.0195	1	Delta RT
12019	PredictSpectraFilter	MaxCosineSimilarity=0.4047:MaxCosineSimilarityRank=1	TRUE	2.424	1	Spectral Similarity
12019	PredictRTFilter	PredictedRT=-1.50527930259705:RawPredictedRT=-1.41617840528488:CorrectedPredictedRT=-1.40503287315369:PredictedRTDiff=0.0891008973121643:PredictedRTDiffRaw=0.0891008973121643:MinRTDiffRank=1:CurrentRT=24.6254	TRUE	2.4646	1	Delta RT
12021	PredictSpectraFilter	MaxCosineSimilarity=0.4823:MaxCosineSimilarityRank=1	TRUE	0.1078	1	Spectral Similarity
12021	PredictRTFilter	PredictedRT=-1.4530463218689:RawPredictedRT=-1.41617840528488:CorrectedPredictedRT=-1.40503287315369:PredictedRTDiff=0.0368679165840149:PredictedRTDiffRaw=0.0368679165840149:MinRTDiffRank=1:CurrentRT=24.63	TRUE	0.0283	1	Delta RT
12022	PredictSpectraFilter	MaxCosineSimilarity=0.9165:MaxCosineSimilarityRank=1	TRUE	0.1054	1	Spectral Similarity
12022	PredictRTFilter	PredictedRT=-1.50250482559204:RawPredictedRT=-1.41617840528488:CorrectedPredictedRT=-1.40503287315369:PredictedRTDiff=0.0863264203071594:PredictedRTDiffRaw=0.0863264203071594:MinRTDiffRank=1:CurrentRT=24.6317	TRUE	0.0254	1	Delta RT
12023	PredictSpectraFilter	MaxCosineSimilarity=0.9223:MaxCosineSimilarityRank=1	TRUE	2.4292	1	Spectral Similarity
12023	PredictRTFilter	PredictedRT=-1.28495419025421:RawPredictedRT=-1.41765761375427:CorrectedPredictedRT=-1.40678560733795:PredictedRTDiff=0.132703423500061:PredictedRTDiffRaw=-0.132703423500061:MinRTDiffRank=1:CurrentRT=24.6334	TRUE	7.977	1	Delta RT
12024	PredictSpectraFilter	MaxCosineSimilarity=0.3579:MaxCosineSimilarityRank=1	TRUE	4.0306	1	Spectral Similarity
12024	PredictRTFilter	PredictedRT=-1.14363145828247:RawPredictedRT=-1.41765761375427:CorrectedPredictedRT=-1.40651208162308:PredictedRTDiff=0.274026155471802:PredictedRTDiffRaw=-0.274026155471802:MinRTDiffRank=1:CurrentRT=24.6353	TRUE	17.67	1	Delta RT
12025	PredictSpectraFilter	MaxCosineSimilarity=0.0982:MaxCosineSimilarityRank=1	TRUE	2.6724	1	Spectral Similarity
12025	PredictRTFilter	PredictedRT=-0.314013481140137:RawPredictedRT=-1.41765761375427:CorrectedPredictedRT=-1.40651208162308:PredictedRTDiff=1.10364413261414:PredictedRTDiffRaw=-1.10364413261414:MinRTDiffRank=1:CurrentRT=24.637	TRUE	2.2782	1	Delta RT
12026	PredictSpectraFilter	MaxCosineSimilarity=0.4502:MaxCosineSimilarityRank=1	TRUE	0.1692	1	Spectral Similarity
12026	PredictRTFilter	PredictedRT=-0.687513053417206:RawPredictedRT=-1.41765761375427:CorrectedPredictedRT=-1.40651208162308:PredictedRTDiff=0.730144560337067:PredictedRTDiffRaw=-0.730144560337067:MinRTDiffRank=1:CurrentRT=24.6388	TRUE	0.0268	1	Delta RT
12027	PredictSpectraFilter	MaxCosineSimilarity=0.7908:MaxCosineSimilarityRank=1	TRUE	2.751	1	Spectral Similarity
12027	PredictRTFilter	PredictedRT=-1.33853054046631:RawPredictedRT=-1.41765761375427:CorrectedPredictedRT=-1.40651208162308:PredictedRTDiff=0.0791270732879639:PredictedRTDiffRaw=-0.0791270732879639:MinRTDiffRank=1:CurrentRT=24.6405	TRUE	2.4227	1	Delta RT
12028	PredictSpectraFilter	MaxCosineSimilarity=0.0297:MaxCosineSimilarityRank=1	TRUE	4.7571	1	Spectral Similarity
12028	PredictRTFilter	PredictedRT=-1.43127346038818:RawPredictedRT=-1.41765761375427:CorrectedPredictedRT=-1.4062385559082:PredictedRTDiff=0.0136158466339111:PredictedRTDiffRaw=0.0136158466339111:MinRTDiffRank=1:CurrentRT=24.6423	TRUE	2.5427	1	Delta RT
12029	PredictSpectraFilter	MaxCosineSimilarity=0.813:MaxCosineSimilarityRank=1	TRUE	4.6829	1	Spectral Similarity
12029	PredictRTFilter	PredictedRT=-1.48485803604126:RawPredictedRT=-1.41765761375427:CorrectedPredictedRT=-1.4062385559082:PredictedRTDiff=0.0672004222869873:PredictedRTDiffRaw=0.0672004222869873:MinRTDiffRank=1:CurrentRT=24.644	TRUE	1.9788	1	Delta RT
12030	PredictSpectraFilter	MaxCosineSimilarity=0.6174:MaxCosineSimilarityRank=1	TRUE	2.5412	1	Spectral Similarity
12030	PredictRTFilter	PredictedRT=-1.41457104682922:RawPredictedRT=-1.41765761375427:CorrectedPredictedRT=-1.40651208162308:PredictedRTDiff=0.00308656692504883:PredictedRTDiffRaw=-0.00308656692504883:MinRTDiffRank=1:CurrentRT=24.6459	TRUE	2.0631	1	Delta RT
12032	PredictSpectraFilter	MaxCosineSimilarity=0.5977:MaxCosineSimilarityRank=1	TRUE	0.1359	1	Spectral Similarity
12032	PredictRTFilter	PredictedRT=-1.39522242546082:RawPredictedRT=-1.41586971282959:CorrectedPredictedRT=-1.40499770641327:PredictedRTDiff=0.0206472873687744:PredictedRTDiffRaw=-0.0206472873687744:MinRTDiffRank=1:CurrentRT=24.6506	TRUE	0.0352	1	Delta RT
12033	PredictSpectraFilter	MaxCosineSimilarity=0.9563:MaxCosineSimilarityRank=1	TRUE	0.1597	1	Spectral Similarity
12033	PredictRTFilter	PredictedRT=-1.38621687889099:RawPredictedRT=-1.41586971282959:CorrectedPredictedRT=-1.40499770641327:PredictedRTDiff=0.0296528339385986:PredictedRTDiffRaw=-0.0296528339385986:MinRTDiffRank=1:CurrentRT=24.6523	TRUE	0.028	1	Delta RT
12034	PredictSpectraFilter	MaxCosineSimilarity=0.089:MaxCosineSimilarityRank=1	TRUE	13.1961	1	Spectral Similarity
12034	PredictRTFilter	PredictedRT=-1.01560401916504:RawPredictedRT=-1.41379475593567:CorrectedPredictedRT=-1.40264922380447:PredictedRTDiff=0.39819073677063:PredictedRTDiffRaw=-0.39819073677063:MinRTDiffRank=1:CurrentRT=24.6539	TRUE	1.9748	1	Delta RT
12035	PredictSpectraFilter	MaxCosineSimilarity=0.1891:MaxCosineSimilarityRank=1	TRUE	0.1206	1	Spectral Similarity
12035	PredictRTFilter	PredictedRT=-0.0503514483571053:RawPredictedRT=-1.41379475593567:CorrectedPredictedRT=-1.40264922380447:PredictedRTDiff=1.36344330757856:PredictedRTDiffRaw=-1.36344330757856:MinRTDiffRank=1:CurrentRT=24.6556	TRUE	0.029	1	Delta RT
12036	PredictSpectraFilter	MaxCosineSimilarity=0.6403:MaxCosineSimilarityRank=1	TRUE	0.134	1	Spectral Similarity
12036	PredictRTFilter	PredictedRT=-1.41716837882996:RawPredictedRT=-1.41379475593567:CorrectedPredictedRT=-1.40264922380447:PredictedRTDiff=0.00337362289428711:PredictedRTDiffRaw=0.00337362289428711:MinRTDiffRank=1:CurrentRT=24.6573	TRUE	0.0281	1	Delta RT
12037	PredictSpectraFilter	MaxCosineSimilarity=0.4705:MaxCosineSimilarityRank=1	TRUE	0.1159	1	Spectral Similarity
12037	PredictRTFilter	PredictedRT=0.0080258883535862:RawPredictedRT=-1.41379475593567:CorrectedPredictedRT=-1.40292274951935:PredictedRTDiff=1.42182064428926:PredictedRTDiffRaw=-1.42182064428926:MinRTDiffRank=1:CurrentRT=24.659	TRUE	0.0289	1	Delta RT
12038	PredictSpectraFilter	MaxCosineSimilarity=0.5213:MaxCosineSimilarityRank=1	TRUE	0.1333	1	Spectral Similarity
12038	PredictRTFilter	PredictedRT=-0.246889516711235:RawPredictedRT=-1.41379475593567:CorrectedPredictedRT=-1.40292274951935:PredictedRTDiff=1.16690523922443:PredictedRTDiffRaw=-1.16690523922443:MinRTDiffRank=1:CurrentRT=24.6606	TRUE	0.0281	1	Delta RT
12039	PredictSpectraFilter	MaxCosineSimilarity=0.8939:MaxCosineSimilarityRank=1	TRUE	4.4502	1	Spectral Similarity
12039	PredictRTFilter	PredictedRT=-1.38621687889099:RawPredictedRT=-1.41379475593567:CorrectedPredictedRT=-1.40292274951935:PredictedRTDiff=0.0275778770446777:PredictedRTDiffRaw=-0.0275778770446777:MinRTDiffRank=1:CurrentRT=24.6625	TRUE	0.0368	1	Delta RT
12040	PredictSpectraFilter	MaxCosineSimilarity=0.2823:MaxCosineSimilarityRank=1	TRUE	0.1529	1	Spectral Similarity
12040	PredictRTFilter	PredictedRT=0.573485255241394:RawPredictedRT=-1.41260904073715:CorrectedPredictedRT=-1.40146350860596:PredictedRTDiff=1.98609429597855:PredictedRTDiffRaw=-1.98609429597855:MinRTDiffRank=1:CurrentRT=24.6642	TRUE	0.0339	1	Delta RT
12043	PredictSpectraFilter	MaxCosineSimilarity=0.9267:MaxCosineSimilarityRank=1	TRUE	0.1425	1	Spectral Similarity
12043	PredictRTFilter	PredictedRT=-1.50250482559204:RawPredictedRT=-1.41260904073715:CorrectedPredictedRT=-1.40146350860596:PredictedRTDiff=0.0898957848548889:PredictedRTDiffRaw=0.0898957848548889:MinRTDiffRank=1:CurrentRT=24.6706	TRUE	0.03	1	Delta RT
12044	PredictSpectraFilter	MaxCosineSimilarity=0.4868:MaxCosineSimilarityRank=1	TRUE	0.1212	1	Spectral Similarity
12044	PredictRTFilter	PredictedRT=-1.4530463218689:RawPredictedRT=-1.41260904073715:CorrectedPredictedRT=-1.40173703432083:PredictedRTDiff=0.0404372811317444:PredictedRTDiffRaw=0.0404372811317444:MinRTDiffRank=1:CurrentRT=24.6722	TRUE	0.032	1	Delta RT
12045	PredictSpectraFilter	MaxCosineSimilarity=0.17:MaxCosineSimilarityRank=1	TRUE	0.1528	1	Spectral Similarity
12045	PredictRTFilter	PredictedRT=-0.878566086292267:RawPredictedRT=-1.41260904073715:CorrectedPredictedRT=-1.40173703432083:PredictedRTDiff=0.534042954444885:PredictedRTDiffRaw=-0.534042954444885:MinRTDiffRank=1:CurrentRT=24.6739	TRUE	0.0289	1	Delta RT
12046	PredictSpectraFilter	MaxCosineSimilarity=0.3931:MaxCosineSimilarityRank=1	TRUE	0.0932	1	Spectral Similarity
12046	PredictRTFilter	PredictedRT=-1.50527930259705:RawPredictedRT=-1.41260904073715:CorrectedPredictedRT=-1.40173703432083:PredictedRTDiff=0.0926702618598938:PredictedRTDiffRaw=0.0926702618598938:MinRTDiffRank=1:CurrentRT=24.6756	TRUE	0.026	1	Delta RT
12047	PredictSpectraFilter	MaxCosineSimilarity=0.9364:MaxCosineSimilarityRank=1	TRUE	0.1345	1	Spectral Similarity
12047	PredictRTFilter	PredictedRT=-1.40617156028748:RawPredictedRT=-1.41260904073715:CorrectedPredictedRT=-1.40173703432083:PredictedRTDiff=0.00643748044967651:PredictedRTDiffRaw=-0.00643748044967651:MinRTDiffRank=1:CurrentRT=24.6773	TRUE	0.0294	1	Delta RT
12048	PredictSpectraFilter	MaxCosineSimilarity=0.8623:MaxCosineSimilarityRank=1	TRUE	0.1568	1	Spectral Similarity
12048	PredictRTFilter	PredictedRT=-1.51457977294922:RawPredictedRT=-1.41260904073715:CorrectedPredictedRT=-1.40177702903748:PredictedRTDiff=0.101970732212067:PredictedRTDiffRaw=0.101970732212067:MinRTDiffRank=1:CurrentRT=24.6789	TRUE	0.0285	1	Delta RT
12050	PredictSpectraFilter	MaxCosineSimilarity=0.1828:MaxCosineSimilarityRank=1	TRUE	2.4157	1	Spectral Similarity
12050	PredictRTFilter	PredictedRT=-0.141162037849426:RawPredictedRT=-1.41260904073715:CorrectedPredictedRT=-1.40181702375412:PredictedRTDiff=1.27144700288773:PredictedRTDiffRaw=-1.27144700288773:MinRTDiffRank=1:CurrentRT=24.6827	TRUE	32.3616	1	Delta RT
12051	PredictSpectraFilter	MaxCosineSimilarity=0.0165:MaxCosineSimilarityRank=1	TRUE	0.1393	1	Spectral Similarity
12051	PredictRTFilter	PredictedRT=0.45922514796257:RawPredictedRT=-1.41260904073715:CorrectedPredictedRT=-1.40181702375412:PredictedRTDiff=1.87183418869972:PredictedRTDiffRaw=-1.87183418869972:MinRTDiffRank=1:CurrentRT=24.6845	TRUE	0.0294	1	Delta RT
12052	PredictSpectraFilter	MaxCosineSimilarity=0.961:MaxCosineSimilarityRank=1	TRUE	4.7767	1	Spectral Similarity
12052	PredictRTFilter	PredictedRT=-1.49744653701782:RawPredictedRT=-1.41260904073715:CorrectedPredictedRT=-1.40181702375412:PredictedRTDiff=0.0848374962806702:PredictedRTDiffRaw=0.0848374962806702:MinRTDiffRank=1:CurrentRT=24.6862	TRUE	4.973	1	Delta RT
12054	PredictSpectraFilter	MaxCosineSimilarity=0.6279:MaxCosineSimilarityRank=1	TRUE	0.1286	1	Spectral Similarity
12054	PredictRTFilter	PredictedRT=-1.39522242546082:RawPredictedRT=-1.41260904073715:CorrectedPredictedRT=-1.40218043327332:PredictedRTDiff=0.0173866152763367:PredictedRTDiffRaw=-0.0173866152763367:MinRTDiffRank=1:CurrentRT=24.6914	TRUE	0.0322	1	Delta RT
12055	PredictSpectraFilter	MaxCosineSimilarity=0.9214:MaxCosineSimilarityRank=1	TRUE	0.1306	1	Spectral Similarity
12055	PredictRTFilter	PredictedRT=-1.28495419025421:RawPredictedRT=-1.41260904073715:CorrectedPredictedRT=-1.40181702375412:PredictedRTDiff=0.127654850482941:PredictedRTDiffRaw=-0.127654850482941:MinRTDiffRank=1:CurrentRT=24.6931	TRUE	0.0312	1	Delta RT
12056	PredictSpectraFilter	MaxCosineSimilarity=0.5673:MaxCosineSimilarityRank=1	TRUE	0.1255	1	Spectral Similarity
12056	PredictRTFilter	PredictedRT=-1.50483763217926:RawPredictedRT=-1.41215854883194:CorrectedPredictedRT=-1.40132653713226:PredictedRTDiff=0.0926790833473206:PredictedRTDiffRaw=0.0926790833473206:MinRTDiffRank=1:CurrentRT=24.6948	TRUE	0.0341	1	Delta RT
12057	PredictSpectraFilter	MaxCosineSimilarity=0.9562:MaxCosineSimilarityRank=1	TRUE	0.2101	1	Spectral Similarity
12057	PredictRTFilter	PredictedRT=-1.38621687889099:RawPredictedRT=-1.41215854883194:CorrectedPredictedRT=-1.40132653713226:PredictedRTDiff=0.0259416699409485:PredictedRTDiffRaw=-0.0259416699409485:MinRTDiffRank=1:CurrentRT=24.6964	TRUE	0.0302	1	Delta RT
12058	PredictSpectraFilter	MaxCosineSimilarity=0.052:MaxCosineSimilarityRank=1	TRUE	13.0939	1	Spectral Similarity
12058	PredictRTFilter	PredictedRT=0.256529629230499:RawPredictedRT=-1.41215854883194:CorrectedPredictedRT=-1.40128654241562:PredictedRTDiff=1.66868817806244:PredictedRTDiffRaw=-1.66868817806244:MinRTDiffRank=1:CurrentRT=24.6981	TRUE	3.0207	1	Delta RT
12059	PredictSpectraFilter	MaxCosineSimilarity=0.4087:MaxCosineSimilarityRank=1	TRUE	4.4848	1	Spectral Similarity
12059	PredictRTFilter	PredictedRT=-1.54027712345123:RawPredictedRT=-1.41215854883194:CorrectedPredictedRT=-1.40128654241562:PredictedRTDiff=0.128118574619293:PredictedRTDiffRaw=0.128118574619293:MinRTDiffRank=1:CurrentRT=24.6998	TRUE	2.4643	1	Delta RT
12060	PredictSpectraFilter	MaxCosineSimilarity=0.6882:MaxCosineSimilarityRank=1	TRUE	4.566	1	Spectral Similarity
12060	PredictRTFilter	PredictedRT=-0.645514786243439:RawPredictedRT=-1.41215854883194:CorrectedPredictedRT=-1.40128654241562:PredictedRTDiff=0.766643762588501:PredictedRTDiffRaw=-0.766643762588501:MinRTDiffRank=1:CurrentRT=24.7015	TRUE	2.0031	1	Delta RT
12061	PredictSpectraFilter	MaxCosineSimilarity=0.3358:MaxCosineSimilarityRank=1	TRUE	2.5498	1	Spectral Similarity
12061	PredictRTFilter	PredictedRT=-1.07247316837311:RawPredictedRT=-1.41215854883194:CorrectedPredictedRT=-1.40101301670074:PredictedRTDiff=0.339685380458832:PredictedRTDiffRaw=-0.339685380458832:MinRTDiffRank=1:CurrentRT=24.7031	TRUE	2.1751	1	Delta RT
12062	PredictSpectraFilter	MaxCosineSimilarity=0.8872:MaxCosineSimilarityRank=1	TRUE	2.4761	1	Spectral Similarity
12062	PredictRTFilter	PredictedRT=-1.46311187744141:RawPredictedRT=-1.41215854883194:CorrectedPredictedRT=-1.40101301670074:PredictedRTDiff=0.0509533286094666:PredictedRTDiffRaw=0.0509533286094666:MinRTDiffRank=1:CurrentRT=24.7048	TRUE	1.7445	1	Delta RT
12063	PredictSpectraFilter	MaxCosineSimilarity=0.5172:MaxCosineSimilarityRank=1	TRUE	2.8228	1	Spectral Similarity
12063	PredictRTFilter	PredictedRT=0.0390561074018478:RawPredictedRT=-1.41260904073715:CorrectedPredictedRT=-1.40173703432083:PredictedRTDiff=1.451665148139:PredictedRTDiffRaw=-1.451665148139:MinRTDiffRank=1:CurrentRT=24.7067	TRUE	29.2974	1	Delta RT
12065	PredictSpectraFilter	MaxCosineSimilarity=0.213:MaxCosineSimilarityRank=1	TRUE	19.3296	1	Spectral Similarity
12065	PredictRTFilter	PredictedRT=0.343777298927307:RawPredictedRT=-1.41260904073715:CorrectedPredictedRT=-1.40173703432083:PredictedRTDiff=1.75638633966446:PredictedRTDiffRaw=-1.75638633966446:MinRTDiffRank=1:CurrentRT=24.7113	TRUE	1.9668	1	Delta RT
12067	PredictSpectraFilter	MaxCosineSimilarity=0.9036:MaxCosineSimilarityRank=1	TRUE	0.1462	1	Spectral Similarity
12067	PredictRTFilter	PredictedRT=-1.50250482559204:RawPredictedRT=-1.41260904073715:CorrectedPredictedRT=-1.40173703432083:PredictedRTDiff=0.0898957848548889:PredictedRTDiffRaw=0.0898957848548889:MinRTDiffRank=1:CurrentRT=24.7147	TRUE	0.0294	1	Delta RT
12068	PredictSpectraFilter	MaxCosineSimilarity=0.4788:MaxCosineSimilarityRank=1	TRUE	0.0978	1	Spectral Similarity
12068	PredictRTFilter	PredictedRT=-1.4530463218689:RawPredictedRT=-1.41260904073715:CorrectedPredictedRT=-1.40177702903748:PredictedRTDiff=0.0404372811317444:PredictedRTDiffRaw=0.0404372811317444:MinRTDiffRank=1:CurrentRT=24.7165	TRUE	0.0267	1	Delta RT
12069	PredictSpectraFilter	MaxCosineSimilarity=0.7048:MaxCosineSimilarityRank=1	TRUE	4.353	1	Spectral Similarity
12069	PredictRTFilter	PredictedRT=-1.33866751194:RawPredictedRT=-1.41260904073715:CorrectedPredictedRT=-1.40177702903748:PredictedRTDiff=0.0739415287971497:PredictedRTDiffRaw=-0.0739415287971497:MinRTDiffRank=1:CurrentRT=24.7182	TRUE	1.8274	1	Delta RT
12071	PredictSpectraFilter	MaxCosineSimilarity=0.6915:MaxCosineSimilarityRank=1	TRUE	2.4679	1	Spectral Similarity
12071	PredictRTFilter	PredictedRT=-1.41523122787476:RawPredictedRT=-1.41215854883194:CorrectedPredictedRT=-1.40128654241562:PredictedRTDiff=0.00307267904281616:PredictedRTDiffRaw=0.00307267904281616:MinRTDiffRank=1:CurrentRT=24.7216	TRUE	1.9396	1	Delta RT
12072	PredictSpectraFilter	MaxCosineSimilarity=0.0704:MaxCosineSimilarityRank=1	TRUE	2.3368	1	Spectral Similarity
12072	PredictRTFilter	PredictedRT=-0.34860098361969:RawPredictedRT=-1.41260904073715:CorrectedPredictedRT=-1.40177702903748:PredictedRTDiff=1.06400805711746:PredictedRTDiffRaw=-1.06400805711746:MinRTDiffRank=1:CurrentRT=24.7232	TRUE	1.8134	1	Delta RT
12073	PredictSpectraFilter	MaxCosineSimilarity=0.2865:MaxCosineSimilarityRank=1	TRUE	2.7614	1	Spectral Similarity
12073	PredictRTFilter	PredictedRT=-0.313275665044785:RawPredictedRT=-1.41260904073715:CorrectedPredictedRT=-1.40177702903748:PredictedRTDiff=1.09933337569237:PredictedRTDiffRaw=-1.09933337569237:MinRTDiffRank=1:CurrentRT=24.7249	TRUE	9.4788	1	Delta RT
12074	PredictSpectraFilter	MaxCosineSimilarity=0.2005:MaxCosineSimilarityRank=1	TRUE	2.4403	1	Spectral Similarity
12074	PredictRTFilter	PredictedRT=-0.718912303447723:RawPredictedRT=-1.41260904073715:CorrectedPredictedRT=-1.40177702903748:PredictedRTDiff=0.693696737289429:PredictedRTDiffRaw=-0.693696737289429:MinRTDiffRank=1:CurrentRT=24.7268	TRUE	2.4571	1	Delta RT
12076	PredictSpectraFilter	MaxCosineSimilarity=0.9412:MaxCosineSimilarityRank=1	TRUE	0.1363	1	Spectral Similarity
12076	PredictRTFilter	PredictedRT=-1.40617156028748:RawPredictedRT=-1.41260904073715:CorrectedPredictedRT=-1.40177702903748:PredictedRTDiff=0.00643748044967651:PredictedRTDiffRaw=-0.00643748044967651:MinRTDiffRank=1:CurrentRT=24.7315	TRUE	0.03	1	Delta RT
12077	PredictSpectraFilter	MaxCosineSimilarity=0.8318:MaxCosineSimilarityRank=1	TRUE	4.649	1	Spectral Similarity
12077	PredictRTFilter	PredictedRT=-1.48956727981567:RawPredictedRT=-1.41215854883194:CorrectedPredictedRT=-1.40136653184891:PredictedRTDiff=0.0774087309837341:PredictedRTDiffRaw=0.0774087309837341:MinRTDiffRank=1:CurrentRT=24.7332	TRUE	1.8408	1	Delta RT
12078	PredictSpectraFilter	MaxCosineSimilarity=0.9483:MaxCosineSimilarityRank=1	TRUE	0.173	1	Spectral Similarity
12078	PredictRTFilter	PredictedRT=-1.49744653701782:RawPredictedRT=-1.41215854883194:CorrectedPredictedRT=-1.4017299413681:PredictedRTDiff=0.0852879881858826:PredictedRTDiffRaw=0.0852879881858826:MinRTDiffRank=1:CurrentRT=24.7348	TRUE	0.0338	1	Delta RT
12079	PredictSpectraFilter	MaxCosineSimilarity=0.2853:MaxCosineSimilarityRank=1	TRUE	2.4695	1	Spectral Similarity
12079	PredictRTFilter	PredictedRT=-1.69365465641022:RawPredictedRT=-1.41260904073715:CorrectedPredictedRT=-1.40254384279251:PredictedRTDiff=0.281045615673065:PredictedRTDiffRaw=0.281045615673065:MinRTDiffRank=1:CurrentRT=24.7365	TRUE	1.9506	1	Delta RT
12080	PredictSpectraFilter	MaxCosineSimilarity=0.6649:MaxCosineSimilarityRank=1	TRUE	0.1314	1	Spectral Similarity
12080	PredictRTFilter	PredictedRT=-1.40835094451904:RawPredictedRT=-1.41260904073715:CorrectedPredictedRT=-1.40254384279251:PredictedRTDiff=0.00425809621810913:PredictedRTDiffRaw=-0.00425809621810913:MinRTDiffRank=1:CurrentRT=24.7382	TRUE	0.0305	1	Delta RT
12081	PredictSpectraFilter	MaxCosineSimilarity=0.0658:MaxCosineSimilarityRank=1	TRUE	4.3111	1	Spectral Similarity
12081	PredictRTFilter	PredictedRT=1.92504906654358:RawPredictedRT=-1.4125679731369:CorrectedPredictedRT=-1.40255352854729:PredictedRTDiff=3.33761703968048:PredictedRTDiffRaw=-3.33761703968048:MinRTDiffRank=1:CurrentRT=24.7401	TRUE	2.5654	1	Delta RT
12082	PredictSpectraFilter	MaxCosineSimilarity=0.6446:MaxCosineSimilarityRank=1	TRUE	2.8535	1	Spectral Similarity
12082	PredictRTFilter	PredictedRT=-1.3189594745636:RawPredictedRT=-1.4125679731369:CorrectedPredictedRT=-1.40255352854729:PredictedRTDiff=0.0936084985733032:PredictedRTDiffRaw=-0.0936084985733032:MinRTDiffRank=1:CurrentRT=24.742	TRUE	2.5021	1	Delta RT
12083	PredictSpectraFilter	MaxCosineSimilarity=0.3635:MaxCosineSimilarityRank=1	TRUE	0.1039	1	Spectral Similarity
12083	PredictRTFilter	PredictedRT=-1.50527930259705:RawPredictedRT=-1.4125679731369:CorrectedPredictedRT=-1.40250277519226:PredictedRTDiff=0.092711329460144:PredictedRTDiffRaw=0.092711329460144:MinRTDiffRank=1:CurrentRT=24.7438	TRUE	0.0338	1	Delta RT
12084	PredictSpectraFilter	MaxCosineSimilarity=0.3174:MaxCosineSimilarityRank=1	TRUE	2.3913	1	Spectral Similarity
12084	PredictRTFilter	PredictedRT=-0.444174289703369:RawPredictedRT=-1.4125679731369:CorrectedPredictedRT=-1.40250277519226:PredictedRTDiff=0.968393683433533:PredictedRTDiffRaw=-0.968393683433533:MinRTDiffRank=1:CurrentRT=24.7457	TRUE	9.9425	1	Delta RT
12085	PredictSpectraFilter	MaxCosineSimilarity=0.2781:MaxCosineSimilarityRank=1	TRUE	36.4645	1	Spectral Similarity
12085	PredictRTFilter	PredictedRT=-0.452139377593994:RawPredictedRT=-1.4125679731369:CorrectedPredictedRT=-1.40250277519226:PredictedRTDiff=0.960428595542908:PredictedRTDiffRaw=-0.960428595542908:MinRTDiffRank=1:CurrentRT=24.7475	TRUE	10.2174	1	Delta RT
12087	PredictSpectraFilter	MaxCosineSimilarity=0.0808:MaxCosineSimilarityRank=1	TRUE	2.8226	1	Spectral Similarity
12087	PredictRTFilter	PredictedRT=1.15116834640503:RawPredictedRT=-1.4125679731369:CorrectedPredictedRT=-1.40250277519226:PredictedRTDiff=2.56373631954193:PredictedRTDiffRaw=-2.56373631954193:MinRTDiffRank=1:CurrentRT=24.7522	TRUE	1.5606	1	Delta RT
12088	PredictSpectraFilter	MaxCosineSimilarity=0.5987:MaxCosineSimilarityRank=1	TRUE	0.1286	1	Spectral Similarity
12088	PredictRTFilter	PredictedRT=-1.50483763217926:RawPredictedRT=-1.4125679731369:CorrectedPredictedRT=-1.40250277519226:PredictedRTDiff=0.0922696590423584:PredictedRTDiffRaw=0.0922696590423584:MinRTDiffRank=1:CurrentRT=24.7539	TRUE	0.0283	1	Delta RT
12089	PredictSpectraFilter	MaxCosineSimilarity=0.0827:MaxCosineSimilarityRank=1	TRUE	2.7256	1	Spectral Similarity
12089	PredictRTFilter	PredictedRT=-1.62144291400909:RawPredictedRT=-1.4125679731369:CorrectedPredictedRT=-1.40250277519226:PredictedRTDiff=0.208874940872192:PredictedRTDiffRaw=0.208874940872192:MinRTDiffRank=1:CurrentRT=24.7556	TRUE	1.5473	1	Delta RT
12091	PredictSpectraFilter	MaxCosineSimilarity=0.4095:MaxCosineSimilarityRank=1	TRUE	0.1116	1	Spectral Similarity
12091	PredictRTFilter	PredictedRT=-1.54027712345123:RawPredictedRT=-1.4125679731369:CorrectedPredictedRT=-1.40250277519226:PredictedRTDiff=0.127709150314331:PredictedRTDiffRaw=0.127709150314331:MinRTDiffRank=1:CurrentRT=24.7589	TRUE	0.0298	1	Delta RT
12092	PredictSpectraFilter	MaxCosineSimilarity=0.0169:MaxCosineSimilarityRank=1	TRUE	2.7806	1	Spectral Similarity
12092	PredictRTFilter	PredictedRT=-0.608917772769928:RawPredictedRT=-1.4125679731369:CorrectedPredictedRT=-1.40250277519226:PredictedRTDiff=0.803650200366974:PredictedRTDiffRaw=-0.803650200366974:MinRTDiffRank=1:CurrentRT=24.7606	TRUE	25.1556	1	Delta RT
12093	PredictSpectraFilter	MaxCosineSimilarity=0.8521:MaxCosineSimilarityRank=1	TRUE	0.1545	1	Spectral Similarity
12093	PredictRTFilter	PredictedRT=-1.46311187744141:RawPredictedRT=-1.4125679731369:CorrectedPredictedRT=-1.40250277519226:PredictedRTDiff=0.0505439043045044:PredictedRTDiffRaw=0.0505439043045044:MinRTDiffRank=1:CurrentRT=24.7624	TRUE	0.028	1	Delta RT
12094	PredictSpectraFilter	MaxCosineSimilarity=0.5957:MaxCosineSimilarityRank=1	TRUE	0.1339	1	Spectral Similarity
12094	PredictRTFilter	PredictedRT=-1.39908516407013:RawPredictedRT=-1.41334426403046:CorrectedPredictedRT=-1.40332981944084:PredictedRTDiff=0.0142590999603271:PredictedRTDiffRaw=-0.0142590999603271:MinRTDiffRank=1:CurrentRT=24.7641	TRUE	0.0303	1	Delta RT
12095	PredictSpectraFilter	MaxCosineSimilarity=0.1416:MaxCosineSimilarityRank=1	TRUE	2.7478	1	Spectral Similarity
12095	PredictRTFilter	PredictedRT=-1.39114904403687:RawPredictedRT=-1.41334426403046:CorrectedPredictedRT=-1.40332981944084:PredictedRTDiff=0.0221952199935913:PredictedRTDiffRaw=-0.0221952199935913:MinRTDiffRank=1:CurrentRT=24.7658	TRUE	5.5664	1	Delta RT
12096	PredictSpectraFilter	MaxCosineSimilarity=0.0987:MaxCosineSimilarityRank=1	TRUE	4.2309	1	Spectral Similarity
12096	PredictRTFilter	PredictedRT=0.239869028329849:RawPredictedRT=-1.41334426403046:CorrectedPredictedRT=-1.40332981944084:PredictedRTDiff=1.65321329236031:PredictedRTDiffRaw=-1.65321329236031:MinRTDiffRank=1:CurrentRT=24.7676	TRUE	1.5953	1	Delta RT
12098	PredictSpectraFilter	MaxCosineSimilarity=0.664:MaxCosineSimilarityRank=1	TRUE	0.1064	1	Spectral Similarity
12098	PredictRTFilter	PredictedRT=-1.41523122787476:RawPredictedRT=-1.41334426403046:CorrectedPredictedRT=-1.40332981944084:PredictedRTDiff=0.00188696384429932:PredictedRTDiffRaw=0.00188696384429932:MinRTDiffRank=1:CurrentRT=24.7723	TRUE	0.0258	1	Delta RT
12099	PredictSpectraFilter	MaxCosineSimilarity=0.0736:MaxCosineSimilarityRank=1	TRUE	0.1861	1	Spectral Similarity
12099	PredictRTFilter	PredictedRT=-0.34860098361969:RawPredictedRT=-1.41490113735199:CorrectedPredictedRT=-1.4049374461174:PredictedRTDiff=1.0663001537323:PredictedRTDiffRaw=-1.0663001537323:MinRTDiffRank=1:CurrentRT=24.774	TRUE	0.0333	1	Delta RT
12100	PredictSpectraFilter	MaxCosineSimilarity=0.9426:MaxCosineSimilarityRank=1	TRUE	0.195	1	Spectral Similarity
12100	PredictRTFilter	PredictedRT=-1.40617156028748:RawPredictedRT=-1.41490113735199:CorrectedPredictedRT=-1.4049374461174:PredictedRTDiff=0.00872957706451416:PredictedRTDiffRaw=-0.00872957706451416:MinRTDiffRank=1:CurrentRT=24.7758	TRUE	0.0287	1	Delta RT
12101	PredictSpectraFilter	MaxCosineSimilarity=0.6942:MaxCosineSimilarityRank=1	TRUE	0.1662	1	Spectral Similarity
12101	PredictRTFilter	PredictedRT=-1.33866751194:RawPredictedRT=-1.41174817085266:CorrectedPredictedRT=-1.40202337503433:PredictedRTDiff=0.0730806589126587:PredictedRTDiffRaw=-0.0730806589126587:MinRTDiffRank=1:CurrentRT=24.7775	TRUE	0.0288	1	Delta RT
12102	PredictSpectraFilter	MaxCosineSimilarity=0.8538:MaxCosineSimilarityRank=1	TRUE	2.0168	1	Spectral Similarity
12102	PredictRTFilter	PredictedRT=-1.48956727981567:RawPredictedRT=-1.40863811969757:CorrectedPredictedRT=-1.39867442846298:PredictedRTDiff=0.080929160118103:PredictedRTDiffRaw=0.080929160118103:MinRTDiffRank=1:CurrentRT=24.7792	TRUE	0.0375	1	Delta RT
12104	PredictSpectraFilter	MaxCosineSimilarity=0.2594:MaxCosineSimilarityRank=1	TRUE	2.7302	1	Spectral Similarity
12104	PredictRTFilter	PredictedRT=-0.673647522926331:RawPredictedRT=-1.40863811969757:CorrectedPredictedRT=-1.39891332387924:PredictedRTDiff=0.73499059677124:PredictedRTDiffRaw=-0.73499059677124:MinRTDiffRank=1:CurrentRT=24.7825	TRUE	1.5062	1	Delta RT
12105	PredictSpectraFilter	MaxCosineSimilarity=0.5444:MaxCosineSimilarityRank=1	TRUE	18.4896	1	Spectral Similarity
12105	PredictRTFilter	PredictedRT=-1.4326947927475:RawPredictedRT=-1.40863811969757:CorrectedPredictedRT=-1.39891332387924:PredictedRTDiff=0.0240566730499268:PredictedRTDiffRaw=0.0240566730499268:MinRTDiffRank=1:CurrentRT=24.7842	TRUE	18.7613	1	Delta RT
12106	PredictSpectraFilter	MaxCosineSimilarity=0.2813:MaxCosineSimilarityRank=1	TRUE	0.1515	1	Spectral Similarity
12106	PredictRTFilter	PredictedRT=-0.313275665044785:RawPredictedRT=-1.40863811969757:CorrectedPredictedRT=-1.39891332387924:PredictedRTDiff=1.09536245465279:PredictedRTDiffRaw=-1.09536245465279:MinRTDiffRank=1:CurrentRT=24.7861	TRUE	0.0293	1	Delta RT
12107	PredictSpectraFilter	MaxCosineSimilarity=0.9643:MaxCosineSimilarityRank=1	TRUE	2.7746	1	Spectral Similarity
12107	PredictRTFilter	PredictedRT=-1.49193000793457:RawPredictedRT=-1.40863811969757:CorrectedPredictedRT=-1.39891332387924:PredictedRTDiff=0.0832918882369995:PredictedRTDiffRaw=0.0832918882369995:MinRTDiffRank=1:CurrentRT=24.7877	TRUE	1.4486	1	Delta RT
12109	PredictSpectraFilter	MaxCosineSimilarity=0.6519:MaxCosineSimilarityRank=1	TRUE	0.0997	1	Spectral Similarity
12109	PredictRTFilter	PredictedRT=-1.40835094451904:RawPredictedRT=-1.41174817085266:CorrectedPredictedRT=-1.40226227045059:PredictedRTDiff=0.00339722633361816:PredictedRTDiffRaw=-0.00339722633361816:MinRTDiffRank=1:CurrentRT=24.7924	TRUE	0.0283	1	Delta RT
12110	PredictSpectraFilter	MaxCosineSimilarity=0.0742:MaxCosineSimilarityRank=1	TRUE	0.1155	1	Spectral Similarity
12110	PredictRTFilter	PredictedRT=1.15116834640503:RawPredictedRT=-1.41174817085266:CorrectedPredictedRT=-1.40232571959496:PredictedRTDiff=2.56291651725769:PredictedRTDiffRaw=-2.56291651725769:MinRTDiffRank=1:CurrentRT=24.7941	TRUE	0.0314	1	Delta RT
12111	PredictSpectraFilter	MaxCosineSimilarity=0.2774:MaxCosineSimilarityRank=1	TRUE	0.092	1	Spectral Similarity
12111	PredictRTFilter	PredictedRT=-1.69365465641022:RawPredictedRT=-1.41174817085266:CorrectedPredictedRT=-1.40232571959496:PredictedRTDiff=0.281906485557556:PredictedRTDiffRaw=0.281906485557556:MinRTDiffRank=1:CurrentRT=24.7958	TRUE	0.0257	1	Delta RT
12112	PredictSpectraFilter	MaxCosineSimilarity=0.1514:MaxCosineSimilarityRank=1	TRUE	3.0471	1	Spectral Similarity
12112	PredictRTFilter	PredictedRT=-1.42613291740417:RawPredictedRT=-1.41174817085266:CorrectedPredictedRT=-1.40232571959496:PredictedRTDiff=0.0143847465515137:PredictedRTDiffRaw=0.0143847465515137:MinRTDiffRank=1:CurrentRT=24.7974	TRUE	1.4329	1	Delta RT
12113	PredictSpectraFilter	MaxCosineSimilarity=0.0297:MaxCosineSimilarityRank=1	TRUE	2.6131	1	Spectral Similarity
12113	PredictRTFilter	PredictedRT=0.200033068656921:RawPredictedRT=-1.41174817085266:CorrectedPredictedRT=-1.40232571959496:PredictedRTDiff=1.61178123950958:PredictedRTDiffRaw=-1.61178123950958:MinRTDiffRank=1:CurrentRT=24.7993	TRUE	1.4026	1	Delta RT
12114	PredictSpectraFilter	MaxCosineSimilarity=0.3437:MaxCosineSimilarityRank=1	TRUE	0.1129	1	Spectral Similarity
12114	PredictRTFilter	PredictedRT=2.07673811912537:RawPredictedRT=-1.41174817085266:CorrectedPredictedRT=-1.40232571959496:PredictedRTDiff=3.48848628997803:PredictedRTDiffRaw=-3.48848628997803:MinRTDiffRank=1:CurrentRT=24.8012	TRUE	0.0256	1	Delta RT
12115	PredictSpectraFilter	MaxCosineSimilarity=0.4062:MaxCosineSimilarityRank=1	TRUE	2.6301	1	Spectral Similarity
12115	PredictRTFilter	PredictedRT=-0.66662335395813:RawPredictedRT=-1.41174817085266:CorrectedPredictedRT=-1.40232571959496:PredictedRTDiff=0.745124816894531:PredictedRTDiffRaw=-0.745124816894531:MinRTDiffRank=1:CurrentRT=24.8029	TRUE	1.6418	1	Delta RT
12116	PredictSpectraFilter	MaxCosineSimilarity=0.5265:MaxCosineSimilarityRank=1	TRUE	2.4769	1	Spectral Similarity
12116	PredictRTFilter	PredictedRT=-1.29111170768738:RawPredictedRT=-1.41174817085266:CorrectedPredictedRT=-1.40232571959496:PredictedRTDiff=0.120636463165283:PredictedRTDiffRaw=-0.120636463165283:MinRTDiffRank=1:CurrentRT=24.8048	TRUE	1.62	1	Delta RT
12117	PredictSpectraFilter	MaxCosineSimilarity=0.1773:MaxCosineSimilarityRank=1	TRUE	2.6858	1	Spectral Similarity
12117	PredictRTFilter	PredictedRT=-0.169656187295914:RawPredictedRT=-1.41174817085266:CorrectedPredictedRT=-1.40232571959496:PredictedRTDiff=1.24209198355675:PredictedRTDiffRaw=-1.24209198355675:MinRTDiffRank=1:CurrentRT=24.8064	TRUE	2.2964	1	Delta RT
12118	PredictSpectraFilter	MaxCosineSimilarity=0.2027:MaxCosineSimilarityRank=1	TRUE	2.5988	1	Spectral Similarity
12118	PredictRTFilter	PredictedRT=-1.1140832901001:RawPredictedRT=-1.41174817085266:CorrectedPredictedRT=-1.40232571959496:PredictedRTDiff=0.297664880752563:PredictedRTDiffRaw=-0.297664880752563:MinRTDiffRank=1:CurrentRT=24.8083	TRUE	2.2877	1	Delta RT
12120	PredictSpectraFilter	MaxCosineSimilarity=0.596:MaxCosineSimilarityRank=1	TRUE	0.1287	1	Spectral Similarity
12120	PredictRTFilter	PredictedRT=-1.39908516407013:RawPredictedRT=-1.41174817085266:CorrectedPredictedRT=-1.40232571959496:PredictedRTDiff=0.0126630067825317:PredictedRTDiffRaw=-0.0126630067825317:MinRTDiffRank=1:CurrentRT=24.813	TRUE	0.0292	1	Delta RT
12121	PredictSpectraFilter	MaxCosineSimilarity=0.0527:MaxCosineSimilarityRank=1	TRUE	4.0874	1	Spectral Similarity
12121	PredictRTFilter	PredictedRT=-2.02899694442749:RawPredictedRT=-1.41174817085266:CorrectedPredictedRT=-1.40232571959496:PredictedRTDiff=0.617248773574829:PredictedRTDiffRaw=0.617248773574829:MinRTDiffRank=1:CurrentRT=24.8146	TRUE	2.2945	1	Delta RT
12122	PredictSpectraFilter	MaxCosineSimilarity=0.1464:MaxCosineSimilarityRank=1	TRUE	0.0992	1	Spectral Similarity
12122	PredictRTFilter	PredictedRT=-1.39114904403687:RawPredictedRT=-1.41174817085266:CorrectedPredictedRT=-1.40232571959496:PredictedRTDiff=0.0205991268157959:PredictedRTDiffRaw=-0.0205991268157959:MinRTDiffRank=1:CurrentRT=24.8163	TRUE	0.0266	1	Delta RT
12123	PredictSpectraFilter	MaxCosineSimilarity=0.7011:MaxCosineSimilarityRank=1	TRUE	0.1061	1	Spectral Similarity
12123	PredictRTFilter	PredictedRT=-1.41523122787476:RawPredictedRT=-1.41174817085266:CorrectedPredictedRT=-1.40232571959496:PredictedRTDiff=0.00348305702209473:PredictedRTDiffRaw=0.00348305702209473:MinRTDiffRank=1:CurrentRT=24.818	TRUE	0.0255	1	Delta RT
12124	PredictSpectraFilter	MaxCosineSimilarity=0.6293:MaxCosineSimilarityRank=1	TRUE	0.1281	1	Spectral Similarity
12124	PredictRTFilter	PredictedRT=-1.50483763217926:RawPredictedRT=-1.41490113735199:CorrectedPredictedRT=-1.40554213523865:PredictedRTDiff=0.0899364948272705:PredictedRTDiffRaw=0.0899364948272705:MinRTDiffRank=1:CurrentRT=24.8199	TRUE	0.0283	1	Delta RT
12125	PredictSpectraFilter	MaxCosineSimilarity=0.6918:MaxCosineSimilarityRank=1	TRUE	4.1159	1	Spectral Similarity
12125	PredictRTFilter	PredictedRT=0.556191921234131:RawPredictedRT=-1.41490113735199:CorrectedPredictedRT=-1.40554213523865:PredictedRTDiff=1.97109305858612:PredictedRTDiffRaw=-1.97109305858612:MinRTDiffRank=1:CurrentRT=24.8215	TRUE	1.5445	1	Delta RT
12126	PredictSpectraFilter	MaxCosineSimilarity=0.5262:MaxCosineSimilarityRank=1	TRUE	2.7364	1	Spectral Similarity
12126	PredictRTFilter	PredictedRT=0.204020440578461:RawPredictedRT=-1.41490113735199:CorrectedPredictedRT=-1.40554213523865:PredictedRTDiff=1.61892157793045:PredictedRTDiffRaw=-1.61892157793045:MinRTDiffRank=1:CurrentRT=24.8232	TRUE	2.3328	1	Delta RT
12128	PredictSpectraFilter	MaxCosineSimilarity=0.7261:MaxCosineSimilarityRank=1	TRUE	2.7869	1	Spectral Similarity
12128	PredictRTFilter	PredictedRT=-1.14637064933777:RawPredictedRT=-1.41490113735199:CorrectedPredictedRT=-1.40554213523865:PredictedRTDiff=0.268530488014221:PredictedRTDiffRaw=-0.268530488014221:MinRTDiffRank=1:CurrentRT=24.8267	TRUE	1.3861	1	Delta RT
12129	PredictSpectraFilter	MaxCosineSimilarity=0.9295:MaxCosineSimilarityRank=1	TRUE	2.6503	1	Spectral Similarity
12129	PredictRTFilter	PredictedRT=-1.48081374168396:RawPredictedRT=-1.41490113735199:CorrectedPredictedRT=-1.40554213523865:PredictedRTDiff=0.0659126043319702:PredictedRTDiffRaw=0.0659126043319702:MinRTDiffRank=1:CurrentRT=24.8284	TRUE	2.3327	1	Delta RT
12131	PredictSpectraFilter	MaxCosineSimilarity=0.6365:MaxCosineSimilarityRank=1	TRUE	0.0957	1	Spectral Similarity
12131	PredictRTFilter	PredictedRT=-1.40835094451904:RawPredictedRT=-1.41490113735199:CorrectedPredictedRT=-1.40554213523865:PredictedRTDiff=0.00655019283294678:PredictedRTDiffRaw=-0.00655019283294678:MinRTDiffRank=1:CurrentRT=24.8331	TRUE	0.029	1	Delta RT
12132	PredictSpectraFilter	MaxCosineSimilarity=0.5025:MaxCosineSimilarityRank=1	TRUE	0.1066	1	Spectral Similarity
12132	PredictRTFilter	PredictedRT=-1.4326947927475:RawPredictedRT=-1.41490113735199:CorrectedPredictedRT=-1.40554213523865:PredictedRTDiff=0.0177936553955078:PredictedRTDiffRaw=0.0177936553955078:MinRTDiffRank=1:CurrentRT=24.8347	TRUE	0.0299	1	Delta RT
12133	PredictSpectraFilter	MaxCosineSimilarity=0.235:MaxCosineSimilarityRank=1	TRUE	2.6053	1	Spectral Similarity
12133	PredictRTFilter	PredictedRT=0.286598742008209:RawPredictedRT=-1.41490113735199:CorrectedPredictedRT=-1.40554213523865:PredictedRTDiff=1.7014998793602:PredictedRTDiffRaw=-1.7014998793602:MinRTDiffRank=1:CurrentRT=24.8364	TRUE	1.5286	1	Delta RT
12134	PredictSpectraFilter	MaxCosineSimilarity=0.0032:MaxCosineSimilarityRank=1	TRUE	2.7439	1	Spectral Similarity
12134	PredictRTFilter	PredictedRT=-0.748731970787048:RawPredictedRT=-1.41490113735199:CorrectedPredictedRT=-1.40554213523865:PredictedRTDiff=0.666169166564941:PredictedRTDiffRaw=-0.666169166564941:MinRTDiffRank=1:CurrentRT=24.8381	TRUE	1.9278	1	Delta RT
12135	PredictSpectraFilter	MaxCosineSimilarity=0.1106:MaxCosineSimilarityRank=1	TRUE	2.7057	1	Spectral Similarity
12135	PredictRTFilter	PredictedRT=-1.53902912139893:RawPredictedRT=-1.41490113735199:CorrectedPredictedRT=-1.40554213523865:PredictedRTDiff=0.124127984046936:PredictedRTDiffRaw=0.124127984046936:MinRTDiffRank=1:CurrentRT=24.84	TRUE	1.6957	1	Delta RT
12136	PredictSpectraFilter	MaxCosineSimilarity=0.316:MaxCosineSimilarityRank=1	TRUE	4.157	1	Spectral Similarity
12136	PredictRTFilter	PredictedRT=0.609431862831116:RawPredictedRT=-1.41490113735199:CorrectedPredictedRT=-1.40554213523865:PredictedRTDiff=2.02433300018311:PredictedRTDiffRaw=-2.02433300018311:MinRTDiffRank=1:CurrentRT=24.8416	TRUE	2.3334	1	Delta RT
12137	PredictSpectraFilter	MaxCosineSimilarity=0.1954:MaxCosineSimilarityRank=1	TRUE	2.5969	1	Spectral Similarity
12137	PredictRTFilter	PredictedRT=-1.68813252449036:RawPredictedRT=-1.41490113735199:CorrectedPredictedRT=-1.40554213523865:PredictedRTDiff=0.273231387138367:PredictedRTDiffRaw=0.273231387138367:MinRTDiffRank=1:CurrentRT=24.8434	TRUE	2.2999	1	Delta RT
12138	PredictSpectraFilter	MaxCosineSimilarity=0.2033:MaxCosineSimilarityRank=1	TRUE	2.5584	1	Spectral Similarity
12138	PredictRTFilter	PredictedRT=-0.0374292656779289:RawPredictedRT=-1.41490113735199:CorrectedPredictedRT=-1.40554213523865:PredictedRTDiff=1.37747187167406:PredictedRTDiffRaw=-1.37747187167406:MinRTDiffRank=1:CurrentRT=24.8452	TRUE	1.7928	1	Delta RT
12139	PredictSpectraFilter	MaxCosineSimilarity=0.9529:MaxCosineSimilarityRank=1	TRUE	2.6239	1	Spectral Similarity
12139	PredictRTFilter	PredictedRT=-1.30270099639893:RawPredictedRT=-1.41490113735199:CorrectedPredictedRT=-1.40554213523865:PredictedRTDiff=0.112200140953064:PredictedRTDiffRaw=-0.112200140953064:MinRTDiffRank=1:CurrentRT=24.8469	TRUE	1.4461	1	Delta RT
12140	PredictSpectraFilter	MaxCosineSimilarity=0.6676:MaxCosineSimilarityRank=1	TRUE	4.168	1	Spectral Similarity
12140	PredictRTFilter	PredictedRT=-0.257169663906097:RawPredictedRT=-1.41490113735199:CorrectedPredictedRT=-1.40554213523865:PredictedRTDiff=1.15773147344589:PredictedRTDiffRaw=-1.15773147344589:MinRTDiffRank=1:CurrentRT=24.8487	TRUE	1.4367	1	Delta RT
12142	PredictSpectraFilter	MaxCosineSimilarity=0.5985:MaxCosineSimilarityRank=1	TRUE	0.1767	1	Spectral Similarity
12142	PredictRTFilter	PredictedRT=-1.39908516407013:RawPredictedRT=-1.41490113735199:CorrectedPredictedRT=-1.40554213523865:PredictedRTDiff=0.0158159732818604:PredictedRTDiffRaw=-0.0158159732818604:MinRTDiffRank=1:CurrentRT=24.8535	TRUE	0.0282	1	Delta RT
12143	PredictSpectraFilter	MaxCosineSimilarity=0.393:MaxCosineSimilarityRank=1	TRUE	0.1334	1	Spectral Similarity
12143	PredictRTFilter	PredictedRT=-2.18689250946045:RawPredictedRT=-1.41490113735199:CorrectedPredictedRT=-1.40554213523865:PredictedRTDiff=0.771991372108459:PredictedRTDiffRaw=0.771991372108459:MinRTDiffRank=1:CurrentRT=24.8551	TRUE	0.0294	1	Delta RT
12144	PredictSpectraFilter	MaxCosineSimilarity=0.2315:MaxCosineSimilarityRank=1	TRUE	2.1621	1	Spectral Similarity
12144	PredictRTFilter	PredictedRT=0.263720452785492:RawPredictedRT=-1.41490113735199:CorrectedPredictedRT=-1.40554213523865:PredictedRTDiff=1.67862159013748:PredictedRTDiffRaw=-1.67862159013748:MinRTDiffRank=1:CurrentRT=24.8568	TRUE	0.0328	1	Delta RT
12145	PredictSpectraFilter	MaxCosineSimilarity=0.4719:MaxCosineSimilarityRank=1	TRUE	7.2086	1	Spectral Similarity
12145	PredictRTFilter	PredictedRT=-1.68520379066467:RawPredictedRT=-1.41490113735199:CorrectedPredictedRT=-1.40554213523865:PredictedRTDiff=0.270302653312683:PredictedRTDiffRaw=0.270302653312683:MinRTDiffRank=1:CurrentRT=24.8587	TRUE	1.5343	1	Delta RT
12146	PredictSpectraFilter	MaxCosineSimilarity=0.6956:MaxCosineSimilarityRank=1	TRUE	0.1599	1	Spectral Similarity
12146	PredictRTFilter	PredictedRT=-0.645514786243439:RawPredictedRT=-1.41490113735199:CorrectedPredictedRT=-1.40554213523865:PredictedRTDiff=0.769386351108551:PredictedRTDiffRaw=-0.769386351108551:MinRTDiffRank=1:CurrentRT=24.8603	TRUE	0.0272	1	Delta RT
12147	PredictSpectraFilter	MaxCosineSimilarity=0.4073:MaxCosineSimilarityRank=1	TRUE	0.0948	1	Spectral Similarity
12147	PredictRTFilter	PredictedRT=-1.343092918396:RawPredictedRT=-1.41490113735199:CorrectedPredictedRT=-1.40554213523865:PredictedRTDiff=0.0718082189559937:PredictedRTDiffRaw=-0.0718082189559937:MinRTDiffRank=1:CurrentRT=24.862	TRUE	0.0327	1	Delta RT
12148	PredictSpectraFilter	MaxCosineSimilarity=0.3516:MaxCosineSimilarityRank=1	TRUE	2.5881	1	Spectral Similarity
12148	PredictRTFilter	PredictedRT=-1.54251408576965:RawPredictedRT=-1.41490113735199:CorrectedPredictedRT=-1.40554213523865:PredictedRTDiff=0.127612948417664:PredictedRTDiffRaw=0.127612948417664:MinRTDiffRank=1:CurrentRT=24.8637	TRUE	1.5274	1	Delta RT
12149	PredictSpectraFilter	MaxCosineSimilarity=0.0647:MaxCosineSimilarityRank=1	TRUE	2.6364	1	Spectral Similarity
12149	PredictRTFilter	PredictedRT=-0.819135665893555:RawPredictedRT=-1.41490113735199:CorrectedPredictedRT=-1.40554213523865:PredictedRTDiff=0.595765471458435:PredictedRTDiffRaw=-0.595765471458435:MinRTDiffRank=1:CurrentRT=24.8654	TRUE	1.4035	1	Delta RT
12150	PredictSpectraFilter	MaxCosineSimilarity=0.1996:MaxCosineSimilarityRank=1	TRUE	2.5154	1	Spectral Similarity
12150	PredictRTFilter	PredictedRT=-1.40867114067078:RawPredictedRT=-1.41490113735199:CorrectedPredictedRT=-1.40554213523865:PredictedRTDiff=0.00622999668121338:PredictedRTDiffRaw=-0.00622999668121338:MinRTDiffRank=1:CurrentRT=24.867	TRUE	1.4829	1	Delta RT
12151	PredictSpectraFilter	MaxCosineSimilarity=0.3035:MaxCosineSimilarityRank=1	TRUE	2.7899	1	Spectral Similarity
12151	PredictRTFilter	PredictedRT=-1.44113779067993:RawPredictedRT=-1.41490113735199:CorrectedPredictedRT=-1.40554213523865:PredictedRTDiff=0.0262366533279419:PredictedRTDiffRaw=0.0262366533279419:MinRTDiffRank=1:CurrentRT=24.8687	TRUE	1.3915	1	Delta RT
12153	PredictSpectraFilter	MaxCosineSimilarity=0.6584:MaxCosineSimilarityRank=1	TRUE	0.0969	1	Spectral Similarity
12153	PredictRTFilter	PredictedRT=-1.40835094451904:RawPredictedRT=-1.41490113735199:CorrectedPredictedRT=-1.40554213523865:PredictedRTDiff=0.00655019283294678:PredictedRTDiffRaw=-0.00655019283294678:MinRTDiffRank=1:CurrentRT=24.8734	TRUE	0.0269	1	Delta RT
12154	PredictSpectraFilter	MaxCosineSimilarity=0.1565:MaxCosineSimilarityRank=1	TRUE	2.6539	1	Spectral Similarity
12154	PredictRTFilter	PredictedRT=-0.94735586643219:RawPredictedRT=-1.41490113735199:CorrectedPredictedRT=-1.40554213523865:PredictedRTDiff=0.4675452709198:PredictedRTDiffRaw=-0.4675452709198:MinRTDiffRank=1:CurrentRT=24.8751	TRUE	1.3923	1	Delta RT
12155	PredictSpectraFilter	MaxCosineSimilarity=0.5083:MaxCosineSimilarityRank=1	TRUE	0.139	1	Spectral Similarity
12155	PredictRTFilter	PredictedRT=0.204020440578461:RawPredictedRT=-1.41490113735199:CorrectedPredictedRT=-1.40554213523865:PredictedRTDiff=1.61892157793045:PredictedRTDiffRaw=-1.61892157793045:MinRTDiffRank=1:CurrentRT=24.8768	TRUE	0.0267	1	Delta RT
12156	PredictSpectraFilter	MaxCosineSimilarity=0.6902:MaxCosineSimilarityRank=1	TRUE	0.0927	1	Spectral Similarity
12156	PredictRTFilter	PredictedRT=0.556191921234131:RawPredictedRT=-1.41490113735199:CorrectedPredictedRT=-1.40554213523865:PredictedRTDiff=1.97109305858612:PredictedRTDiffRaw=-1.97109305858612:MinRTDiffRank=1:CurrentRT=24.8786	TRUE	0.0253	1	Delta RT
12157	PredictSpectraFilter	MaxCosineSimilarity=0.6853:MaxCosineSimilarityRank=1	TRUE	2.5729	1	Spectral Similarity
12157	PredictRTFilter	PredictedRT=-0.181709572672844:RawPredictedRT=-1.41146099567413:CorrectedPredictedRT=-1.40210199356079:PredictedRTDiff=1.22975142300129:PredictedRTDiffRaw=-1.22975142300129:MinRTDiffRank=1:CurrentRT=24.8803	TRUE	1.4909	1	Delta RT
12158	PredictSpectraFilter	MaxCosineSimilarity=0.4003:MaxCosineSimilarityRank=1	TRUE	2.635	1	Spectral Similarity
12158	PredictRTFilter	PredictedRT=-1.09816288948059:RawPredictedRT=-1.41146099567413:CorrectedPredictedRT=-1.40210199356079:PredictedRTDiff=0.313298106193542:PredictedRTDiffRaw=-0.313298106193542:MinRTDiffRank=1:CurrentRT=24.882	TRUE	11.692	1	Delta RT
12159	PredictSpectraFilter	MaxCosineSimilarity=0.8696:MaxCosineSimilarityRank=1	TRUE	0.1697	1	Spectral Similarity
12159	PredictRTFilter	PredictedRT=-1.48081374168396:RawPredictedRT=-1.41146099567413:CorrectedPredictedRT=-1.40210199356079:PredictedRTDiff=0.0693527460098267:PredictedRTDiffRaw=0.0693527460098267:MinRTDiffRank=1:CurrentRT=24.8838	TRUE	0.0264	1	Delta RT
12160	PredictSpectraFilter	MaxCosineSimilarity=0.8038:MaxCosineSimilarityRank=1	TRUE	2.6801	1	Spectral Similarity
12160	PredictRTFilter	PredictedRT=-1.35059821605682:RawPredictedRT=-1.41146099567413:CorrectedPredictedRT=-1.40210199356079:PredictedRTDiff=0.0608627796173096:PredictedRTDiffRaw=-0.0608627796173096:MinRTDiffRank=1:CurrentRT=24.8854	TRUE	2.2768	1	Delta RT
12161	PredictSpectraFilter	MaxCosineSimilarity=0.9913:MaxCosineSimilarityRank=1	TRUE	0.1242	1	Spectral Similarity
12161	PredictRTFilter	PredictedRT=-1.41931974887848:RawPredictedRT=-1.41146099567413:CorrectedPredictedRT=-1.40210199356079:PredictedRTDiff=0.0078587532043457:PredictedRTDiffRaw=0.0078587532043457:MinRTDiffRank=1:CurrentRT=24.8871	TRUE	0.0324	1	Delta RT
12162	PredictSpectraFilter	MaxCosineSimilarity=0.1476:MaxCosineSimilarityRank=1	TRUE	2.6414	1	Spectral Similarity
12162	PredictRTFilter	PredictedRT=-1.77176070213318:RawPredictedRT=-1.41146099567413:CorrectedPredictedRT=-1.40210199356079:PredictedRTDiff=0.360299706459045:PredictedRTDiffRaw=0.360299706459045:MinRTDiffRank=1:CurrentRT=24.8888	TRUE	10.4485	1	Delta RT
12164	PredictSpectraFilter	MaxCosineSimilarity=0.583:MaxCosineSimilarityRank=1	TRUE	0.1123	1	Spectral Similarity
12164	PredictRTFilter	PredictedRT=-1.39908516407013:RawPredictedRT=-1.41146099567413:CorrectedPredictedRT=-1.40210199356079:PredictedRTDiff=0.0123758316040039:PredictedRTDiffRaw=-0.0123758316040039:MinRTDiffRank=1:CurrentRT=24.8935	TRUE	0.0263	1	Delta RT
12165	PredictSpectraFilter	MaxCosineSimilarity=0.9703:MaxCosineSimilarityRank=1	TRUE	0.1126	1	Spectral Similarity
12165	PredictRTFilter	PredictedRT=-1.30270099639893:RawPredictedRT=-1.41146099567413:CorrectedPredictedRT=-1.40210199356079:PredictedRTDiff=0.108759999275208:PredictedRTDiffRaw=-0.108759999275208:MinRTDiffRank=1:CurrentRT=24.8952	TRUE	0.0249	1	Delta RT
12166	PredictSpectraFilter	MaxCosineSimilarity=0.1468:MaxCosineSimilarityRank=1	TRUE	0.0916	1	Spectral Similarity
12166	PredictRTFilter	PredictedRT=-1.39114904403687:RawPredictedRT=-1.40835094451904:CorrectedPredictedRT=-1.3989919424057:PredictedRTDiff=0.0172019004821777:PredictedRTDiffRaw=-0.0172019004821777:MinRTDiffRank=1:CurrentRT=24.8968	TRUE	0.0309	1	Delta RT
12167	PredictSpectraFilter	MaxCosineSimilarity=-0.0031:MaxCosineSimilarityRank=1	TRUE	19.2938	1	Spectral Similarity
12167	PredictRTFilter	PredictedRT=-0.663530230522156:RawPredictedRT=-1.40835094451904:CorrectedPredictedRT=-1.3989919424057:PredictedRTDiff=0.744820713996887:PredictedRTDiffRaw=-0.744820713996887:MinRTDiffRank=1:CurrentRT=24.8987	TRUE	21.8618	1	Delta RT
12168	PredictSpectraFilter	MaxCosineSimilarity=0.4165:MaxCosineSimilarityRank=1	TRUE	2.7274	1	Spectral Similarity
12168	PredictRTFilter	PredictedRT=-0.0392121225595474:RawPredictedRT=-1.40835094451904:CorrectedPredictedRT=-1.3989919424057:PredictedRTDiff=1.3691388219595:PredictedRTDiffRaw=-1.3691388219595:MinRTDiffRank=1:CurrentRT=24.9004	TRUE	2.3691	1	Delta RT
12169	PredictSpectraFilter	MaxCosineSimilarity=0.9711:MaxCosineSimilarityRank=1	TRUE	4.3786	1	Spectral Similarity
12169	PredictRTFilter	PredictedRT=-1.4494640827179:RawPredictedRT=-1.40835094451904:CorrectedPredictedRT=-1.3989919424057:PredictedRTDiff=0.0411131381988525:PredictedRTDiffRaw=0.0411131381988525:MinRTDiffRank=1:CurrentRT=24.902	TRUE	18.9921	1	Delta RT
12170	PredictSpectraFilter	MaxCosineSimilarity=0.8545:MaxCosineSimilarityRank=1	TRUE	4.2517	1	Spectral Similarity
12170	PredictRTFilter	PredictedRT=-1.35168099403381:RawPredictedRT=-1.40835094451904:CorrectedPredictedRT=-1.3989919424057:PredictedRTDiff=0.0566699504852295:PredictedRTDiffRaw=-0.0566699504852295:MinRTDiffRank=1:CurrentRT=24.9037	TRUE	1.6818	1	Delta RT
12171	PredictSpectraFilter	MaxCosineSimilarity=0.2233:MaxCosineSimilarityRank=1	TRUE	4.2571	1	Spectral Similarity
12171	PredictRTFilter	PredictedRT=2.19770073890686:RawPredictedRT=-1.40835094451904:CorrectedPredictedRT=-1.3989919424057:PredictedRTDiff=3.6060516834259:PredictedRTDiffRaw=-3.6060516834259:MinRTDiffRank=1:CurrentRT=24.9054	TRUE	1.459	1	Delta RT
12172	PredictSpectraFilter	MaxCosineSimilarity=0.2671:MaxCosineSimilarityRank=1	TRUE	4.1632	1	Spectral Similarity
12172	PredictRTFilter	PredictedRT=-1.90825390815735:RawPredictedRT=-1.40835094451904:CorrectedPredictedRT=-1.3989919424057:PredictedRTDiff=0.499902963638306:PredictedRTDiffRaw=0.499902963638306:MinRTDiffRank=1:CurrentRT=24.9072	TRUE	1.5596	1	Delta RT
12173	PredictSpectraFilter	MaxCosineSimilarity=0.1451:MaxCosineSimilarityRank=1	TRUE	2.7705	1	Spectral Similarity
12173	PredictRTFilter	PredictedRT=-1.62133431434631:RawPredictedRT=-1.40835094451904:CorrectedPredictedRT=-1.3989919424057:PredictedRTDiff=0.212983369827271:PredictedRTDiffRaw=0.212983369827271:MinRTDiffRank=1:CurrentRT=24.9091	TRUE	1.5363	1	Delta RT
12175	PredictSpectraFilter	MaxCosineSimilarity=0.307:MaxCosineSimilarityRank=1	TRUE	0.1505	1	Spectral Similarity
12175	PredictRTFilter	PredictedRT=-1.44113779067993:RawPredictedRT=-1.40835094451904:CorrectedPredictedRT=-1.3989919424057:PredictedRTDiff=0.0327868461608887:PredictedRTDiffRaw=0.0327868461608887:MinRTDiffRank=1:CurrentRT=24.9138	TRUE	0.0278	1	Delta RT
12176	PredictSpectraFilter	MaxCosineSimilarity=0.5329:MaxCosineSimilarityRank=1	TRUE	2.7437	1	Spectral Similarity
12176	PredictRTFilter	PredictedRT=-1.45883584022522:RawPredictedRT=-1.40835094451904:CorrectedPredictedRT=-1.3989919424057:PredictedRTDiff=0.0504848957061768:PredictedRTDiffRaw=0.0504848957061768:MinRTDiffRank=1:CurrentRT=24.9155	TRUE	1.414	1	Delta RT
12177	PredictSpectraFilter	MaxCosineSimilarity=0.1388:MaxCosineSimilarityRank=1	TRUE	2.6244	1	Spectral Similarity
12177	PredictRTFilter	PredictedRT=-1.64744186401367:RawPredictedRT=-1.40835094451904:CorrectedPredictedRT=-1.3989919424057:PredictedRTDiff=0.239090919494629:PredictedRTDiffRaw=0.239090919494629:MinRTDiffRank=1:CurrentRT=24.9172	TRUE	1.393	1	Delta RT
12178	PredictSpectraFilter	MaxCosineSimilarity=0.1246:MaxCosineSimilarityRank=1	TRUE	2.6924	1	Spectral Similarity
12178	PredictRTFilter	PredictedRT=-0.584036350250244:RawPredictedRT=-1.40835094451904:CorrectedPredictedRT=-1.3989919424057:PredictedRTDiff=0.824314594268799:PredictedRTDiffRaw=-0.824314594268799:MinRTDiffRank=1:CurrentRT=24.9189	TRUE	1.4454	1	Delta RT
12179	PredictSpectraFilter	MaxCosineSimilarity=0.5348:MaxCosineSimilarityRank=1	TRUE	0.1125	1	Spectral Similarity
12179	PredictRTFilter	PredictedRT=-1.40835094451904:RawPredictedRT=-1.40835094451904:CorrectedPredictedRT=-1.3989919424057:PredictedRTDiff=0:PredictedRTDiffRaw=0:MinRTDiffRank=1:CurrentRT=24.9205	TRUE	0.0302	1	Delta RT
12180	PredictSpectraFilter	MaxCosineSimilarity=0.4066:MaxCosineSimilarityRank=1	TRUE	0.1469	1	Spectral Similarity
12180	PredictRTFilter	PredictedRT=-1.343092918396:RawPredictedRT=-1.40835094451904:CorrectedPredictedRT=-1.3989919424057:PredictedRTDiff=0.0652580261230469:PredictedRTDiffRaw=-0.0652580261230469:MinRTDiffRank=1:CurrentRT=24.9222	TRUE	0.0261	1	Delta RT
12181	PredictSpectraFilter	MaxCosineSimilarity=0.1271:MaxCosineSimilarityRank=1	TRUE	4.1472	1	Spectral Similarity
12181	PredictRTFilter	PredictedRT=-1.2070380449295:RawPredictedRT=-1.40835094451904:CorrectedPredictedRT=-1.3989919424057:PredictedRTDiff=0.201312899589539:PredictedRTDiffRaw=-0.201312899589539:MinRTDiffRank=1:CurrentRT=24.9241	TRUE	1.4287	1	Delta RT
12182	PredictSpectraFilter	MaxCosineSimilarity=0.609:MaxCosineSimilarityRank=1	TRUE	2.8516	1	Spectral Similarity
12182	PredictRTFilter	PredictedRT=-1.41823577880859:RawPredictedRT=-1.40835094451904:CorrectedPredictedRT=-1.3989919424057:PredictedRTDiff=0.00988483428955078:PredictedRTDiffRaw=0.00988483428955078:MinRTDiffRank=1:CurrentRT=24.9258	TRUE	1.6806	1	Delta RT
12183	PredictSpectraFilter	MaxCosineSimilarity=0.3631:MaxCosineSimilarityRank=1	TRUE	6.6753	1	Spectral Similarity
12183	PredictRTFilter	PredictedRT=-1.60394740104675:RawPredictedRT=-1.40835094451904:CorrectedPredictedRT=-1.3989919424057:PredictedRTDiff=0.19559645652771:PredictedRTDiffRaw=0.19559645652771:MinRTDiffRank=1:CurrentRT=24.9276	TRUE	1.5759	1	Delta RT
12184	PredictSpectraFilter	MaxCosineSimilarity=0.3294:MaxCosineSimilarityRank=1	TRUE	2.6419	1	Spectral Similarity
12184	PredictRTFilter	PredictedRT=-1.07727813720703:RawPredictedRT=-1.40835094451904:CorrectedPredictedRT=-1.3989919424057:PredictedRTDiff=0.331072807312012:PredictedRTDiffRaw=-0.331072807312012:MinRTDiffRank=1:CurrentRT=24.9295	TRUE	2.3876	1	Delta RT
12186	PredictSpectraFilter	MaxCosineSimilarity=0.0696:MaxCosineSimilarityRank=1	TRUE	2.7413	1	Spectral Similarity
12186	PredictRTFilter	PredictedRT=-0.250347554683685:RawPredictedRT=-1.40835094451904:CorrectedPredictedRT=-1.3989919424057:PredictedRTDiff=1.15800338983536:PredictedRTDiffRaw=-1.15800338983536:MinRTDiffRank=1:CurrentRT=24.9342	TRUE	1.5122	1	Delta RT
12187	PredictSpectraFilter	MaxCosineSimilarity=0.6797:MaxCosineSimilarityRank=1	TRUE	0.119	1	Spectral Similarity
12187	PredictRTFilter	PredictedRT=-0.181709572672844:RawPredictedRT=-1.40835094451904:CorrectedPredictedRT=-1.3989919424057:PredictedRTDiff=1.2266413718462:PredictedRTDiffRaw=-1.2266413718462:MinRTDiffRank=1:CurrentRT=24.9359	TRUE	0.0267	1	Delta RT
12188	PredictSpectraFilter	MaxCosineSimilarity=0.6901:MaxCosineSimilarityRank=1	TRUE	0.1644	1	Spectral Similarity
12188	PredictRTFilter	PredictedRT=-0.645514786243439:RawPredictedRT=-1.40835094451904:CorrectedPredictedRT=-1.3989919424057:PredictedRTDiff=0.762836158275604:PredictedRTDiffRaw=-0.762836158275604:MinRTDiffRank=1:CurrentRT=24.9376	TRUE	0.0266	1	Delta RT
12189	PredictSpectraFilter	MaxCosineSimilarity=0.0179:MaxCosineSimilarityRank=1	TRUE	4.5223	1	Spectral Similarity
12189	PredictRTFilter	PredictedRT=-1.55285787582397:RawPredictedRT=-1.40835094451904:CorrectedPredictedRT=-1.3989919424057:PredictedRTDiff=0.144506931304932:PredictedRTDiffRaw=0.144506931304932:MinRTDiffRank=1:CurrentRT=24.9393	TRUE	1.5688	1	Delta RT
12190	PredictSpectraFilter	MaxCosineSimilarity=0.0084:MaxCosineSimilarityRank=1	TRUE	15.1979	1	Spectral Similarity
12190	PredictRTFilter	PredictedRT=0.381661295890808:RawPredictedRT=-1.40835094451904:CorrectedPredictedRT=-1.3989919424057:PredictedRTDiff=1.79001224040985:PredictedRTDiffRaw=-1.79001224040985:MinRTDiffRank=1:CurrentRT=24.941	TRUE	2.4346	1	Delta RT
12192	PredictSpectraFilter	MaxCosineSimilarity=0.4601:MaxCosineSimilarityRank=1	TRUE	2.7627	1	Spectral Similarity
12192	PredictRTFilter	PredictedRT=-1.84656071662903:RawPredictedRT=-1.40835094451904:CorrectedPredictedRT=-1.3989919424057:PredictedRTDiff=0.438209772109985:PredictedRTDiffRaw=0.438209772109985:MinRTDiffRank=1:CurrentRT=24.9445	TRUE	1.4121	1	Delta RT
12193	PredictSpectraFilter	MaxCosineSimilarity=0.2492:MaxCosineSimilarityRank=1	TRUE	2.6242	1	Spectral Similarity
12193	PredictRTFilter	PredictedRT=-1.92840147018433:RawPredictedRT=-1.40835094451904:CorrectedPredictedRT=-1.3989919424057:PredictedRTDiff=0.520050525665283:PredictedRTDiffRaw=0.520050525665283:MinRTDiffRank=1:CurrentRT=24.9462	TRUE	1.4285	1	Delta RT
12194	PredictSpectraFilter	MaxCosineSimilarity=0.1463:MaxCosineSimilarityRank=1	TRUE	2.6971	1	Spectral Similarity
12194	PredictRTFilter	PredictedRT=1.22426319122314:RawPredictedRT=-1.40835094451904:CorrectedPredictedRT=-1.3989919424057:PredictedRTDiff=2.63261413574219:PredictedRTDiffRaw=-2.63261413574219:MinRTDiffRank=1:CurrentRT=24.9481	TRUE	1.6703	1	Delta RT
12195	PredictSpectraFilter	MaxCosineSimilarity=0.5842:MaxCosineSimilarityRank=1	TRUE	2.6229	1	Spectral Similarity
12195	PredictRTFilter	PredictedRT=-1.35168099403381:RawPredictedRT=-1.40835094451904:CorrectedPredictedRT=-1.3989919424057:PredictedRTDiff=0.0566699504852295:PredictedRTDiffRaw=-0.0566699504852295:MinRTDiffRank=1:CurrentRT=24.9498	TRUE	0.0316	1	Delta RT
12197	PredictSpectraFilter	MaxCosineSimilarity=0.8426:MaxCosineSimilarityRank=1	TRUE	0.1145	1	Spectral Similarity
12197	PredictRTFilter	PredictedRT=-1.35168099403381:RawPredictedRT=-1.40835094451904:CorrectedPredictedRT=-1.3989919424057:PredictedRTDiff=0.0566699504852295:PredictedRTDiffRaw=-0.0566699504852295:MinRTDiffRank=1:CurrentRT=24.9544	TRUE	0.026	1	Delta RT
12198	PredictSpectraFilter	MaxCosineSimilarity=0.3124:MaxCosineSimilarityRank=1	TRUE	0.1326	1	Spectral Similarity
12198	PredictRTFilter	PredictedRT=-1.44113779067993:RawPredictedRT=-1.40835094451904:CorrectedPredictedRT=-1.39892849326134:PredictedRTDiff=0.0327868461608887:PredictedRTDiffRaw=0.0327868461608887:MinRTDiffRank=1:CurrentRT=24.9561	TRUE	0.0314	1	Delta RT
12199	PredictSpectraFilter	MaxCosineSimilarity=0.178:MaxCosineSimilarityRank=1	TRUE	2.5897	1	Spectral Similarity
12199	PredictRTFilter	PredictedRT=-1.18735504150391:RawPredictedRT=-1.40835094451904:CorrectedPredictedRT=-1.39892849326134:PredictedRTDiff=0.220995903015137:PredictedRTDiffRaw=-0.220995903015137:MinRTDiffRank=1:CurrentRT=24.9578	TRUE	1.5297	1	Delta RT
12200	PredictSpectraFilter	MaxCosineSimilarity=0.1505:MaxCosineSimilarityRank=1	TRUE	0.0999	1	Spectral Similarity
12200	PredictRTFilter	PredictedRT=-1.39114904403687:RawPredictedRT=-1.40835094451904:CorrectedPredictedRT=-1.39892849326134:PredictedRTDiff=0.0172019004821777:PredictedRTDiffRaw=-0.0172019004821777:MinRTDiffRank=1:CurrentRT=24.9595	TRUE	0.0269	1	Delta RT
12201	PredictSpectraFilter	MaxCosineSimilarity=0.6518:MaxCosineSimilarityRank=1	TRUE	0.1444	1	Spectral Similarity
12201	PredictRTFilter	PredictedRT=-1.42561960220337:RawPredictedRT=-1.40835094451904:CorrectedPredictedRT=-1.39892849326134:PredictedRTDiff=0.0172686576843262:PredictedRTDiffRaw=0.0172686576843262:MinRTDiffRank=1:CurrentRT=24.9611	TRUE	0.0309	1	Delta RT
12202	PredictSpectraFilter	MaxCosineSimilarity=0.5897:MaxCosineSimilarityRank=1	TRUE	26.8149	1	Spectral Similarity
12202	PredictRTFilter	PredictedRT=-1.49244809150696:RawPredictedRT=-1.40835094451904:CorrectedPredictedRT=-1.3989919424057:PredictedRTDiff=0.084097146987915:PredictedRTDiffRaw=0.084097146987915:MinRTDiffRank=1:CurrentRT=24.9628	TRUE	1.7039	1	Delta RT
12203	PredictSpectraFilter	MaxCosineSimilarity=0.3568:MaxCosineSimilarityRank=1	TRUE	0.1675	1	Spectral Similarity
12203	PredictRTFilter	PredictedRT=-0.0392121225595474:RawPredictedRT=-1.40835094451904:CorrectedPredictedRT=-1.3989919424057:PredictedRTDiff=1.3691388219595:PredictedRTDiffRaw=-1.3691388219595:MinRTDiffRank=1:CurrentRT=24.9647	TRUE	0.0276	1	Delta RT
12204	PredictSpectraFilter	MaxCosineSimilarity=0.502:MaxCosineSimilarityRank=1	TRUE	4.2464	1	Spectral Similarity
12204	PredictRTFilter	PredictedRT=-1.47787570953369:RawPredictedRT=-1.40835094451904:CorrectedPredictedRT=-1.3989919424057:PredictedRTDiff=0.0695247650146484:PredictedRTDiffRaw=0.0695247650146484:MinRTDiffRank=1:CurrentRT=24.9663	TRUE	1.4401	1	Delta RT
12205	PredictSpectraFilter	MaxCosineSimilarity=0.2848:MaxCosineSimilarityRank=1	TRUE	4.1092	1	Spectral Similarity
12205	PredictRTFilter	PredictedRT=-1.84229874610901:RawPredictedRT=-1.40835094451904:CorrectedPredictedRT=-1.3989919424057:PredictedRTDiff=0.433947801589966:PredictedRTDiffRaw=0.433947801589966:MinRTDiffRank=1:CurrentRT=24.9682	TRUE	1.6765	1	Delta RT
12208	PredictSpectraFilter	MaxCosineSimilarity=0.0634:MaxCosineSimilarityRank=1	TRUE	0.1365	1	Spectral Similarity
12208	PredictRTFilter	PredictedRT=-0.250347554683685:RawPredictedRT=-1.40835094451904:CorrectedPredictedRT=-1.3989919424057:PredictedRTDiff=1.15800338983536:PredictedRTDiffRaw=-1.15800338983536:MinRTDiffRank=1:CurrentRT=24.9747	TRUE	0.0279	1	Delta RT
12209	PredictSpectraFilter	MaxCosineSimilarity=0.2121:MaxCosineSimilarityRank=1	TRUE	0.1155	1	Spectral Similarity
12209	PredictRTFilter	PredictedRT=-1.27208578586578:RawPredictedRT=-1.40835094451904:CorrectedPredictedRT=-1.3989919424057:PredictedRTDiff=0.136265158653259:PredictedRTDiffRaw=-0.136265158653259:MinRTDiffRank=1:CurrentRT=24.9764	TRUE	0.0259	1	Delta RT
12210	PredictSpectraFilter	MaxCosineSimilarity=0.6285:MaxCosineSimilarityRank=1	TRUE	0.1284	1	Spectral Similarity
12210	PredictRTFilter	PredictedRT=-1.41823577880859:RawPredictedRT=-1.40835094451904:CorrectedPredictedRT=-1.3989919424057:PredictedRTDiff=0.00988483428955078:PredictedRTDiffRaw=0.00988483428955078:MinRTDiffRank=1:CurrentRT=24.9781	TRUE	0.028	1	Delta RT
12211	PredictSpectraFilter	MaxCosineSimilarity=0.1145:MaxCosineSimilarityRank=1	TRUE	3.0068	1	Spectral Similarity
12211	PredictRTFilter	PredictedRT=-0.936444103717804:RawPredictedRT=-1.40835094451904:CorrectedPredictedRT=-1.3989919424057:PredictedRTDiff=0.471906840801239:PredictedRTDiffRaw=-0.471906840801239:MinRTDiffRank=1:CurrentRT=24.9797	TRUE	2.5039	1	Delta RT
12212	PredictSpectraFilter	MaxCosineSimilarity=0.9502:MaxCosineSimilarityRank=1	TRUE	0.1529	1	Spectral Similarity
12212	PredictRTFilter	PredictedRT=-1.40271711349487:RawPredictedRT=-1.40835094451904:CorrectedPredictedRT=-1.3989919424057:PredictedRTDiff=0.00563383102416992:PredictedRTDiffRaw=-0.00563383102416992:MinRTDiffRank=1:CurrentRT=24.9814	TRUE	0.0264	1	Delta RT
12213	PredictSpectraFilter	MaxCosineSimilarity=0.7004:MaxCosineSimilarityRank=1	TRUE	0.1096	1	Spectral Similarity
12213	PredictRTFilter	PredictedRT=-0.181709572672844:RawPredictedRT=-1.40835094451904:CorrectedPredictedRT=-1.3989919424057:PredictedRTDiff=1.2266413718462:PredictedRTDiffRaw=-1.2266413718462:MinRTDiffRank=1:CurrentRT=24.9833	TRUE	0.0289	1	Delta RT
12214	PredictSpectraFilter	MaxCosineSimilarity=0.9197:MaxCosineSimilarityRank=1	TRUE	18.8279	1	Spectral Similarity
12214	PredictRTFilter	PredictedRT=-1.32149720191956:RawPredictedRT=-1.40835094451904:CorrectedPredictedRT=-1.3989919424057:PredictedRTDiff=0.0868537425994873:PredictedRTDiffRaw=-0.0868537425994873:MinRTDiffRank=1:CurrentRT=24.9852	TRUE	13.7409	1	Delta RT
12215	PredictSpectraFilter	MaxCosineSimilarity=0.5591:MaxCosineSimilarityRank=1	TRUE	2.597	1	Spectral Similarity
12215	PredictRTFilter	PredictedRT=-1.29009795188904:RawPredictedRT=-1.40835094451904:CorrectedPredictedRT=-1.3989919424057:PredictedRTDiff=0.118252992630005:PredictedRTDiffRaw=-0.118252992630005:MinRTDiffRank=1:CurrentRT=24.9868	TRUE	1.3847	1	Delta RT
12216	PredictSpectraFilter	MaxCosineSimilarity=0.1991:MaxCosineSimilarityRank=1	TRUE	11.8237	1	Spectral Similarity
12216	PredictRTFilter	PredictedRT=-1.25170207023621:RawPredictedRT=-1.40835094451904:CorrectedPredictedRT=-1.3989919424057:PredictedRTDiff=0.156648874282837:PredictedRTDiffRaw=-0.156648874282837:MinRTDiffRank=1:CurrentRT=24.9887	TRUE	2.332	1	Delta RT
12217	PredictSpectraFilter	MaxCosineSimilarity=0.348:MaxCosineSimilarityRank=1	TRUE	2.5983	1	Spectral Similarity
12217	PredictRTFilter	PredictedRT=-0.207863673567772:RawPredictedRT=-1.40835094451904:CorrectedPredictedRT=-1.3989919424057:PredictedRTDiff=1.20048727095127:PredictedRTDiffRaw=-1.20048727095127:MinRTDiffRank=1:CurrentRT=24.9906	TRUE	1.4583	1	Delta RT
12219	PredictSpectraFilter	MaxCosineSimilarity=0.1006:MaxCosineSimilarityRank=1	TRUE	2.5324	1	Spectral Similarity
12219	PredictRTFilter	PredictedRT=-0.50186151266098:RawPredictedRT=-1.40835094451904:CorrectedPredictedRT=-1.3989919424057:PredictedRTDiff=0.906489431858063:PredictedRTDiffRaw=-0.906489431858063:MinRTDiffRank=1:CurrentRT=24.9953	TRUE	2.2425	1	Delta RT
12220	PredictSpectraFilter	MaxCosineSimilarity=0.9057:MaxCosineSimilarityRank=1	TRUE	2.7425	1	Spectral Similarity
12220	PredictRTFilter	PredictedRT=-1.44237613677979:RawPredictedRT=-1.40835094451904:CorrectedPredictedRT=-1.3989919424057:PredictedRTDiff=0.0340251922607422:PredictedRTDiffRaw=0.0340251922607422:MinRTDiffRank=1:CurrentRT=24.9969	TRUE	1.6001	1	Delta RT
12221	PredictSpectraFilter	MaxCosineSimilarity=0.5957:MaxCosineSimilarityRank=1	TRUE	0.101	1	Spectral Similarity
12221	PredictRTFilter	PredictedRT=-1.35168099403381:RawPredictedRT=-1.40835094451904:CorrectedPredictedRT=-1.3989919424057:PredictedRTDiff=0.0566699504852295:PredictedRTDiffRaw=-0.0566699504852295:MinRTDiffRank=1:CurrentRT=24.9986	TRUE	0.0292	1	Delta RT
12222	PredictSpectraFilter	MaxCosineSimilarity=0.7908:MaxCosineSimilarityRank=1	TRUE	2.6799	1	Spectral Similarity
12222	PredictRTFilter	PredictedRT=-1.39205169677734:RawPredictedRT=-1.40835094451904:CorrectedPredictedRT=-1.3989919424057:PredictedRTDiff=0.0162992477416992:PredictedRTDiffRaw=-0.0162992477416992:MinRTDiffRank=1:CurrentRT=25.0003	TRUE	1.6662	1	Delta RT
12223	PredictSpectraFilter	MaxCosineSimilarity=0.443:MaxCosineSimilarityRank=1	TRUE	2.8185	1	Spectral Similarity
12223	PredictRTFilter	PredictedRT=-1.30820643901825:RawPredictedRT=-1.40835094451904:CorrectedPredictedRT=-1.3989919424057:PredictedRTDiff=0.100144505500793:PredictedRTDiffRaw=-0.100144505500793:MinRTDiffRank=1:CurrentRT=25.0021	TRUE	14.6327	1	Delta RT
12224	PredictSpectraFilter	MaxCosineSimilarity=0.9335:MaxCosineSimilarityRank=1	TRUE	0.1581	1	Spectral Similarity
12224	PredictRTFilter	PredictedRT=-1.44960045814514:RawPredictedRT=-1.40835094451904:CorrectedPredictedRT=-1.3989919424057:PredictedRTDiff=0.0412495136260986:PredictedRTDiffRaw=0.0412495136260986:MinRTDiffRank=1:CurrentRT=25.0037	TRUE	0.0277	1	Delta RT
12225	PredictSpectraFilter	MaxCosineSimilarity=0.0989:MaxCosineSimilarityRank=1	TRUE	4.1785	1	Spectral Similarity
12225	PredictRTFilter	PredictedRT=-0.584468722343445:RawPredictedRT=-1.40835094451904:CorrectedPredictedRT=-1.3989919424057:PredictedRTDiff=0.823882222175598:PredictedRTDiffRaw=-0.823882222175598:MinRTDiffRank=1:CurrentRT=25.0055	TRUE	1.426	1	Delta RT
12226	PredictSpectraFilter	MaxCosineSimilarity=0.0412:MaxCosineSimilarityRank=1	TRUE	0.0925	1	Spectral Similarity
12226	PredictRTFilter	PredictedRT=-1.53288888931274:RawPredictedRT=-1.40835094451904:CorrectedPredictedRT=-1.3989919424057:PredictedRTDiff=0.124537944793701:PredictedRTDiffRaw=0.124537944793701:MinRTDiffRank=1:CurrentRT=25.0074	TRUE	0.0265	1	Delta RT
12227	PredictSpectraFilter	MaxCosineSimilarity=0.1575:MaxCosineSimilarityRank=1	TRUE	12.2716	1	Spectral Similarity
12227	PredictRTFilter	PredictedRT=-1.3093843460083:RawPredictedRT=-1.40835094451904:CorrectedPredictedRT=-1.3989919424057:PredictedRTDiff=0.0989665985107422:PredictedRTDiffRaw=-0.0989665985107422:MinRTDiffRank=1:CurrentRT=25.009	TRUE	2.2621	1	Delta RT
12228	PredictSpectraFilter	MaxCosineSimilarity=0.0422:MaxCosineSimilarityRank=1	TRUE	2.5534	1	Spectral Similarity
12228	PredictRTFilter	PredictedRT=-1.47273850440979:RawPredictedRT=-1.40835094451904:CorrectedPredictedRT=-1.3989919424057:PredictedRTDiff=0.0643875598907471:PredictedRTDiffRaw=0.0643875598907471:MinRTDiffRank=1:CurrentRT=25.0109	TRUE	1.6442	1	Delta RT
12230	PredictSpectraFilter	MaxCosineSimilarity=0.6403:MaxCosineSimilarityRank=1	TRUE	0.1155	1	Spectral Similarity
12230	PredictRTFilter	PredictedRT=-1.42561960220337:RawPredictedRT=-1.40835094451904:CorrectedPredictedRT=-1.3989919424057:PredictedRTDiff=0.0172686576843262:PredictedRTDiffRaw=0.0172686576843262:MinRTDiffRank=1:CurrentRT=25.0156	TRUE	0.0259	1	Delta RT
12231	PredictSpectraFilter	MaxCosineSimilarity=0.1689:MaxCosineSimilarityRank=1	TRUE	0.1074	1	Spectral Similarity
12231	PredictRTFilter	PredictedRT=-1.27208578586578:RawPredictedRT=-1.40835094451904:CorrectedPredictedRT=-1.3990013897419:PredictedRTDiff=0.136265158653259:PredictedRTDiffRaw=-0.136265158653259:MinRTDiffRank=1:CurrentRT=25.0172	TRUE	0.028	1	Delta RT
12232	PredictSpectraFilter	MaxCosineSimilarity=0.5001:MaxCosineSimilarityRank=1	TRUE	0.1164	1	Spectral Similarity
12232	PredictRTFilter	PredictedRT=-1.47787570953369:RawPredictedRT=-1.40835094451904:CorrectedPredictedRT=-1.3990013897419:PredictedRTDiff=0.0695247650146484:PredictedRTDiffRaw=0.0695247650146484:MinRTDiffRank=1:CurrentRT=25.0189	TRUE	0.0249	1	Delta RT
12233	PredictSpectraFilter	MaxCosineSimilarity=0.0428:MaxCosineSimilarityRank=1	TRUE	33.7014	1	Spectral Similarity
12233	PredictRTFilter	PredictedRT=0.539218187332153:RawPredictedRT=-1.40835094451904:CorrectedPredictedRT=-1.3990013897419:PredictedRTDiff=1.9475691318512:PredictedRTDiffRaw=-1.9475691318512:MinRTDiffRank=1:CurrentRT=25.0206	TRUE	1.7724	1	Delta RT
12234	PredictSpectraFilter	MaxCosineSimilarity=0.2858:MaxCosineSimilarityRank=1	TRUE	0.1129	1	Spectral Similarity
12234	PredictRTFilter	PredictedRT=-1.84229874610901:RawPredictedRT=-1.40835094451904:CorrectedPredictedRT=-1.3990013897419:PredictedRTDiff=0.433947801589966:PredictedRTDiffRaw=0.433947801589966:MinRTDiffRank=1:CurrentRT=25.0222	TRUE	0.0283	1	Delta RT
12235	PredictSpectraFilter	MaxCosineSimilarity=0.5374:MaxCosineSimilarityRank=1	TRUE	0.119	1	Spectral Similarity
12235	PredictRTFilter	PredictedRT=-1.49244809150696:RawPredictedRT=-1.40835094451904:CorrectedPredictedRT=-1.3990013897419:PredictedRTDiff=0.084097146987915:PredictedRTDiffRaw=0.084097146987915:MinRTDiffRank=1:CurrentRT=25.0239	TRUE	0.0261	1	Delta RT
12236	PredictSpectraFilter	MaxCosineSimilarity=0.4969:MaxCosineSimilarityRank=1	TRUE	6.798	1	Spectral Similarity
12236	PredictRTFilter	PredictedRT=-1.41520667076111:RawPredictedRT=-1.40835094451904:CorrectedPredictedRT=-1.3990013897419:PredictedRTDiff=0.00685572624206543:PredictedRTDiffRaw=0.00685572624206543:MinRTDiffRank=1:CurrentRT=25.0256	TRUE	1.339	1	Delta RT
12237	PredictSpectraFilter	MaxCosineSimilarity=0.5413:MaxCosineSimilarityRank=1	TRUE	2.5527	1	Spectral Similarity
12237	PredictRTFilter	PredictedRT=-1.42561960220337:RawPredictedRT=-1.40835094451904:CorrectedPredictedRT=-1.3990013897419:PredictedRTDiff=0.0172686576843262:PredictedRTDiffRaw=0.0172686576843262:MinRTDiffRank=1:CurrentRT=25.0273	TRUE	0.0282	1	Delta RT
12238	PredictSpectraFilter	MaxCosineSimilarity=0.024:MaxCosineSimilarityRank=1	TRUE	2.5139	1	Spectral Similarity
12238	PredictRTFilter	PredictedRT=1.68374872207642:RawPredictedRT=-1.40835094451904:CorrectedPredictedRT=-1.3990013897419:PredictedRTDiff=3.09209966659546:PredictedRTDiffRaw=-3.09209966659546:MinRTDiffRank=1:CurrentRT=25.0291	TRUE	1.3735	1	Delta RT
12239	PredictSpectraFilter	MaxCosineSimilarity=-0.003:MaxCosineSimilarityRank=1	TRUE	20.0648	1	Spectral Similarity
12239	PredictRTFilter	PredictedRT=-1.77639746665955:RawPredictedRT=-1.40835094451904:CorrectedPredictedRT=-1.3990013897419:PredictedRTDiff=0.368046522140503:PredictedRTDiffRaw=0.368046522140503:MinRTDiffRank=1:CurrentRT=25.0308	TRUE	2.4187	1	Delta RT
12241	PredictSpectraFilter	MaxCosineSimilarity=0.1008:MaxCosineSimilarityRank=1	TRUE	0.1302	1	Spectral Similarity
12241	PredictRTFilter	PredictedRT=-0.50186151266098:RawPredictedRT=-1.40835094451904:CorrectedPredictedRT=-1.3990013897419:PredictedRTDiff=0.906489431858063:PredictedRTDiffRaw=-0.906489431858063:MinRTDiffRank=1:CurrentRT=25.0355	TRUE	0.0267	1	Delta RT
12242	PredictSpectraFilter	MaxCosineSimilarity=0.4906:MaxCosineSimilarityRank=1	TRUE	0.0893	1	Spectral Similarity
12242	PredictRTFilter	PredictedRT=-1.3622784614563:RawPredictedRT=-1.40835094451904:CorrectedPredictedRT=-1.3990013897419:PredictedRTDiff=0.0460724830627441:PredictedRTDiffRaw=-0.0460724830627441:MinRTDiffRank=1:CurrentRT=25.0371	TRUE	0.0246	1	Delta RT
12243	PredictSpectraFilter	MaxCosineSimilarity=0.0142:MaxCosineSimilarityRank=1	TRUE	2.638	1	Spectral Similarity
12243	PredictRTFilter	PredictedRT=-1.71203923225403:RawPredictedRT=-1.40835094451904:CorrectedPredictedRT=-1.3990013897419:PredictedRTDiff=0.303688287734985:PredictedRTDiffRaw=0.303688287734985:MinRTDiffRank=1:CurrentRT=25.0388	TRUE	1.3926	1	Delta RT
12244	PredictSpectraFilter	MaxCosineSimilarity=0.0091:MaxCosineSimilarityRank=1	TRUE	14.7419	1	Spectral Similarity
12244	PredictRTFilter	PredictedRT=-1.14155757427216:RawPredictedRT=-1.40835094451904:CorrectedPredictedRT=-1.3990013897419:PredictedRTDiff=0.266793370246887:PredictedRTDiffRaw=-0.266793370246887:MinRTDiffRank=1:CurrentRT=25.0405	TRUE	1.4908	1	Delta RT
12245	PredictSpectraFilter	MaxCosineSimilarity=0.5691:MaxCosineSimilarityRank=1	TRUE	2.5989	1	Spectral Similarity
12245	PredictRTFilter	PredictedRT=0.191513165831566:RawPredictedRT=-1.40835094451904:CorrectedPredictedRT=-1.3990013897419:PredictedRTDiff=1.59986411035061:PredictedRTDiffRaw=-1.59986411035061:MinRTDiffRank=1:CurrentRT=25.0421	TRUE	1.5224	1	Delta RT
12246	PredictSpectraFilter	MaxCosineSimilarity=0.1905:MaxCosineSimilarityRank=1	TRUE	2.734	1	Spectral Similarity
12246	PredictRTFilter	PredictedRT=-1.99377846717834:RawPredictedRT=-1.40835094451904:CorrectedPredictedRT=-1.3990013897419:PredictedRTDiff=0.585427522659302:PredictedRTDiffRaw=0.585427522659302:MinRTDiffRank=1:CurrentRT=25.0438	TRUE	2.18	1	Delta RT
12247	PredictSpectraFilter	MaxCosineSimilarity=0.4751:MaxCosineSimilarityRank=1	TRUE	0.1225	1	Spectral Similarity
12247	PredictRTFilter	PredictedRT=-1.29009795188904:RawPredictedRT=-1.40835094451904:CorrectedPredictedRT=-1.3990013897419:PredictedRTDiff=0.118252992630005:PredictedRTDiffRaw=-0.118252992630005:MinRTDiffRank=1:CurrentRT=25.0457	TRUE	0.0266	1	Delta RT
12248	PredictSpectraFilter	MaxCosineSimilarity=0.0362:MaxCosineSimilarityRank=1	TRUE	2.7516	1	Spectral Similarity
12248	PredictRTFilter	PredictedRT=-1.51579809188843:RawPredictedRT=-1.40835094451904:CorrectedPredictedRT=-1.3990013897419:PredictedRTDiff=0.107447147369385:PredictedRTDiffRaw=0.107447147369385:MinRTDiffRank=1:CurrentRT=25.0474	TRUE	1.4423	1	Delta RT
12249	PredictSpectraFilter	MaxCosineSimilarity=0.323:MaxCosineSimilarityRank=1	TRUE	2.7904	1	Spectral Similarity
12249	PredictRTFilter	PredictedRT=-1.41879987716675:RawPredictedRT=-1.40835094451904:CorrectedPredictedRT=-1.3990013897419:PredictedRTDiff=0.0104489326477051:PredictedRTDiffRaw=0.0104489326477051:MinRTDiffRank=1:CurrentRT=25.0493	TRUE	8.8125	1	Delta RT
12250	PredictSpectraFilter	MaxCosineSimilarity=0.1831:MaxCosineSimilarityRank=1	TRUE	0.1066	1	Spectral Similarity
12250	PredictRTFilter	PredictedRT=-1.37774395942688:RawPredictedRT=-1.40835094451904:CorrectedPredictedRT=-1.3990013897419:PredictedRTDiff=0.0306069850921631:PredictedRTDiffRaw=-0.0306069850921631:MinRTDiffRank=1:CurrentRT=25.0509	TRUE	0.0279	1	Delta RT
12252	PredictSpectraFilter	MaxCosineSimilarity=0.6389:MaxCosineSimilarityRank=1	TRUE	0.1098	1	Spectral Similarity
12252	PredictRTFilter	PredictedRT=-1.42561960220337:RawPredictedRT=-1.40835094451904:CorrectedPredictedRT=-1.3990013897419:PredictedRTDiff=0.0172686576843262:PredictedRTDiffRaw=0.0172686576843262:MinRTDiffRank=1:CurrentRT=25.0556	TRUE	0.0261	1	Delta RT
12253	PredictSpectraFilter	MaxCosineSimilarity=0.192:MaxCosineSimilarityRank=1	TRUE	0.1108	1	Spectral Similarity
12253	PredictRTFilter	PredictedRT=-1.27208578586578:RawPredictedRT=-1.40835094451904:CorrectedPredictedRT=-1.39901083707809:PredictedRTDiff=0.136265158653259:PredictedRTDiffRaw=-0.136265158653259:MinRTDiffRank=1:CurrentRT=25.0573	TRUE	0.0286	1	Delta RT
12254	PredictSpectraFilter	MaxCosineSimilarity=0.804:MaxCosineSimilarityRank=1	TRUE	0.1048	1	Spectral Similarity
12254	PredictRTFilter	PredictedRT=-1.39205169677734:RawPredictedRT=-1.40835094451904:CorrectedPredictedRT=-1.39901083707809:PredictedRTDiff=0.0162992477416992:PredictedRTDiffRaw=-0.0162992477416992:MinRTDiffRank=1:CurrentRT=25.0589	TRUE	0.0256	1	Delta RT
12255	PredictSpectraFilter	MaxCosineSimilarity=0.5766:MaxCosineSimilarityRank=1	TRUE	0.118	1	Spectral Similarity
12255	PredictRTFilter	PredictedRT=-1.35168099403381:RawPredictedRT=-1.40835094451904:CorrectedPredictedRT=-1.3990013897419:PredictedRTDiff=0.0566699504852295:PredictedRTDiffRaw=-0.0566699504852295:MinRTDiffRank=1:CurrentRT=25.0606	TRUE	0.0394	1	Delta RT
12257	PredictSpectraFilter	MaxCosineSimilarity=-0.0019:MaxCosineSimilarityRank=1	TRUE	4.3485	1	Spectral Similarity
12257	PredictRTFilter	PredictedRT=0.381791681051254:RawPredictedRT=-1.40835094451904:CorrectedPredictedRT=-1.3990013897419:PredictedRTDiff=1.7901426255703:PredictedRTDiffRaw=-1.7901426255703:MinRTDiffRank=1:CurrentRT=25.0642	TRUE	1.6829	1	Delta RT
12258	PredictSpectraFilter	MaxCosineSimilarity=0.4393:MaxCosineSimilarityRank=1	TRUE	0.115	1	Spectral Similarity
12258	PredictRTFilter	PredictedRT=-1.530757188797:RawPredictedRT=-1.40835094451904:CorrectedPredictedRT=-1.3990013897419:PredictedRTDiff=0.122406244277954:PredictedRTDiffRaw=0.122406244277954:MinRTDiffRank=1:CurrentRT=25.0659	TRUE	0.0285	1	Delta RT
12259	PredictSpectraFilter	MaxCosineSimilarity=0.4461:MaxCosineSimilarityRank=1	TRUE	2.7149	1	Spectral Similarity
12259	PredictRTFilter	PredictedRT=-1.39205169677734:RawPredictedRT=-1.40835094451904:CorrectedPredictedRT=-1.3990013897419:PredictedRTDiff=0.0162992477416992:PredictedRTDiffRaw=-0.0162992477416992:MinRTDiffRank=1:CurrentRT=25.0678	TRUE	0.0301	1	Delta RT
12260	PredictSpectraFilter	MaxCosineSimilarity=0.0398:MaxCosineSimilarityRank=1	TRUE	0.0972	1	Spectral Similarity
12260	PredictRTFilter	PredictedRT=-1.47273850440979:RawPredictedRT=-1.40835094451904:CorrectedPredictedRT=-1.3990013897419:PredictedRTDiff=0.0643875598907471:PredictedRTDiffRaw=0.0643875598907471:MinRTDiffRank=1:CurrentRT=25.0696	TRUE	0.0268	1	Delta RT
12261	PredictSpectraFilter	MaxCosineSimilarity=0.0623:MaxCosineSimilarityRank=1	TRUE	4.3785	1	Spectral Similarity
12261	PredictRTFilter	PredictedRT=-1.95931124687195:RawPredictedRT=-1.40835094451904:CorrectedPredictedRT=-1.3990013897419:PredictedRTDiff=0.550960302352905:PredictedRTDiffRaw=0.550960302352905:MinRTDiffRank=1:CurrentRT=25.0715	TRUE	1.6537	1	Delta RT
12263	PredictSpectraFilter	MaxCosineSimilarity=0.8391:MaxCosineSimilarityRank=1	TRUE	0.1753	1	Spectral Similarity
12263	PredictRTFilter	PredictedRT=-1.35168099403381:RawPredictedRT=-1.40835094451904:CorrectedPredictedRT=-1.3990013897419:PredictedRTDiff=0.0566699504852295:PredictedRTDiffRaw=-0.0566699504852295:MinRTDiffRank=1:CurrentRT=25.0762	TRUE	0.0322	1	Delta RT
12264	PredictSpectraFilter	MaxCosineSimilarity=0.4953:MaxCosineSimilarityRank=1	TRUE	0.1295	1	Spectral Similarity
12264	PredictRTFilter	PredictedRT=-1.3622784614563:RawPredictedRT=-1.40835094451904:CorrectedPredictedRT=-1.3989919424057:PredictedRTDiff=0.0460724830627441:PredictedRTDiffRaw=-0.0460724830627441:MinRTDiffRank=1:CurrentRT=25.0779	TRUE	0.0312	1	Delta RT
12265	PredictSpectraFilter	MaxCosineSimilarity=0.8374:MaxCosineSimilarityRank=1	TRUE	0.1969	1	Spectral Similarity
12265	PredictRTFilter	PredictedRT=-1.47867953777313:RawPredictedRT=-1.40835094451904:CorrectedPredictedRT=-1.3989919424057:PredictedRTDiff=0.0703285932540894:PredictedRTDiffRaw=0.0703285932540894:MinRTDiffRank=1:CurrentRT=25.0795	TRUE	0.0293	1	Delta RT
12266	PredictSpectraFilter	MaxCosineSimilarity=0.0286:MaxCosineSimilarityRank=1	TRUE	23.2395	1	Spectral Similarity
12266	PredictRTFilter	PredictedRT=-2.04994082450867:RawPredictedRT=-1.40835094451904:CorrectedPredictedRT=-1.3990013897419:PredictedRTDiff=0.641589879989624:PredictedRTDiffRaw=0.641589879989624:MinRTDiffRank=1:CurrentRT=25.0812	TRUE	4.3471	1	Delta RT
12267	PredictSpectraFilter	MaxCosineSimilarity=0.0019:MaxCosineSimilarityRank=1	TRUE	4.2227	1	Spectral Similarity
12267	PredictRTFilter	PredictedRT=1.54936957359314:RawPredictedRT=-1.40835094451904:CorrectedPredictedRT=-1.3990013897419:PredictedRTDiff=2.95772051811218:PredictedRTDiffRaw=-2.95772051811218:MinRTDiffRank=1:CurrentRT=25.0831	TRUE	1.4844	1	Delta RT
12268	PredictSpectraFilter	MaxCosineSimilarity=0.2368:MaxCosineSimilarityRank=1	TRUE	2.692	1	Spectral Similarity
12268	PredictRTFilter	PredictedRT=-1.35673034191132:RawPredictedRT=-1.40835094451904:CorrectedPredictedRT=-1.3990013897419:PredictedRTDiff=0.0516206026077271:PredictedRTDiffRaw=-0.0516206026077271:MinRTDiffRank=1:CurrentRT=25.0847	TRUE	2.2954	1	Delta RT
12269	PredictSpectraFilter	MaxCosineSimilarity=0.5262:MaxCosineSimilarityRank=1	TRUE	0.1017	1	Spectral Similarity
12269	PredictRTFilter	PredictedRT=-1.42561960220337:RawPredictedRT=-1.40835094451904:CorrectedPredictedRT=-1.3990013897419:PredictedRTDiff=0.0172686576843262:PredictedRTDiffRaw=0.0172686576843262:MinRTDiffRank=1:CurrentRT=25.0866	TRUE	0.0274	1	Delta RT
12270	PredictSpectraFilter	MaxCosineSimilarity=-0.0013:MaxCosineSimilarityRank=1	TRUE	2.6615	1	Spectral Similarity
12270	PredictRTFilter	PredictedRT=-0.888171076774597:RawPredictedRT=-1.40835094451904:CorrectedPredictedRT=-1.3990013897419:PredictedRTDiff=0.520179867744446:PredictedRTDiffRaw=-0.520179867744446:MinRTDiffRank=1:CurrentRT=25.0883	TRUE	1.3964	1	Delta RT
12271	PredictSpectraFilter	MaxCosineSimilarity=0.441:MaxCosineSimilarityRank=1	TRUE	4.4163	1	Spectral Similarity
12271	PredictRTFilter	PredictedRT=-0.753521144390106:RawPredictedRT=-1.40835094451904:CorrectedPredictedRT=-1.3990013897419:PredictedRTDiff=0.654829800128937:PredictedRTDiffRaw=-0.654829800128937:MinRTDiffRank=1:CurrentRT=25.0901	TRUE	1.4387	1	Delta RT
12272	PredictSpectraFilter	MaxCosineSimilarity=0.3447:MaxCosineSimilarityRank=1	TRUE	2.9464	1	Spectral Similarity
12272	PredictRTFilter	PredictedRT=-0.146495088934898:RawPredictedRT=-1.40835094451904:CorrectedPredictedRT=-1.3990013897419:PredictedRTDiff=1.26185585558414:PredictedRTDiffRaw=-1.26185585558414:MinRTDiffRank=1:CurrentRT=25.092	TRUE	17.5342	1	Delta RT
12274	PredictSpectraFilter	MaxCosineSimilarity=0.65:MaxCosineSimilarityRank=1	TRUE	0.1213	1	Spectral Similarity
12274	PredictRTFilter	PredictedRT=-1.42561960220337:RawPredictedRT=-1.40835094451904:CorrectedPredictedRT=-1.3990013897419:PredictedRTDiff=0.0172686576843262:PredictedRTDiffRaw=0.0172686576843262:MinRTDiffRank=1:CurrentRT=25.0967	TRUE	0.0269	1	Delta RT
12275	PredictSpectraFilter	MaxCosineSimilarity=0.1879:MaxCosineSimilarityRank=1	TRUE	0.1101	1	Spectral Similarity
12275	PredictRTFilter	PredictedRT=-1.27208578586578:RawPredictedRT=-1.40835094451904:CorrectedPredictedRT=-1.39901083707809:PredictedRTDiff=0.136265158653259:PredictedRTDiffRaw=-0.136265158653259:MinRTDiffRank=1:CurrentRT=25.0983	TRUE	0.0299	1	Delta RT
12276	PredictSpectraFilter	MaxCosineSimilarity=0.1948:MaxCosineSimilarityRank=1	TRUE	0.0861	1	Spectral Similarity
12276	PredictRTFilter	PredictedRT=-1.37774395942688:RawPredictedRT=-1.40835094451904:CorrectedPredictedRT=-1.39901083707809:PredictedRTDiff=0.0306069850921631:PredictedRTDiffRaw=-0.0306069850921631:MinRTDiffRank=1:CurrentRT=25.1	TRUE	0.0259	1	Delta RT
12277	PredictSpectraFilter	MaxCosineSimilarity=0.0374:MaxCosineSimilarityRank=1	TRUE	0.1182	1	Spectral Similarity
12277	PredictRTFilter	PredictedRT=0.539218187332153:RawPredictedRT=-1.40835094451904:CorrectedPredictedRT=-1.39901083707809:PredictedRTDiff=1.9475691318512:PredictedRTDiffRaw=-1.9475691318512:MinRTDiffRank=1:CurrentRT=25.1017	TRUE	0.0254	1	Delta RT
12278	PredictSpectraFilter	MaxCosineSimilarity=0.0933:MaxCosineSimilarityRank=1	TRUE	8.3867	1	Spectral Similarity
12278	PredictRTFilter	PredictedRT=2.16113567352295:RawPredictedRT=-1.40835094451904:CorrectedPredictedRT=-1.39901083707809:PredictedRTDiff=3.56948661804199:PredictedRTDiffRaw=-3.56948661804199:MinRTDiffRank=1:CurrentRT=25.1034	TRUE	1.4267	1	Delta RT
12279	PredictSpectraFilter	MaxCosineSimilarity=0.9121:MaxCosineSimilarityRank=1	TRUE	0.1142	1	Spectral Similarity
12279	PredictRTFilter	PredictedRT=-1.31322479248047:RawPredictedRT=-1.40835094451904:CorrectedPredictedRT=-1.39901083707809:PredictedRTDiff=0.0951261520385742:PredictedRTDiffRaw=-0.0951261520385742:MinRTDiffRank=1:CurrentRT=25.105	TRUE	0.0257	1	Delta RT
12280	PredictSpectraFilter	MaxCosineSimilarity=0.0329:MaxCosineSimilarityRank=1	TRUE	2.6711	1	Spectral Similarity
12280	PredictRTFilter	PredictedRT=1.4750645160675:RawPredictedRT=-1.40835094451904:CorrectedPredictedRT=-1.3990013897419:PredictedRTDiff=2.88341546058655:PredictedRTDiffRaw=-2.88341546058655:MinRTDiffRank=1:CurrentRT=25.1067	TRUE	26.7471	1	Delta RT
12281	PredictSpectraFilter	MaxCosineSimilarity=0.0837:MaxCosineSimilarityRank=1	TRUE	9.0175	1	Spectral Similarity
12281	PredictRTFilter	PredictedRT=-0.567072808742523:RawPredictedRT=-1.40835094451904:CorrectedPredictedRT=-1.3990013897419:PredictedRTDiff=0.84127813577652:PredictedRTDiffRaw=-0.84127813577652:MinRTDiffRank=1:CurrentRT=25.1086	TRUE	2.345	1	Delta RT
12282	PredictSpectraFilter	MaxCosineSimilarity=0.0118:MaxCosineSimilarityRank=1	TRUE	2.5784	1	Spectral Similarity
12282	PredictRTFilter	PredictedRT=-0.286368429660797:RawPredictedRT=-1.40835094451904:CorrectedPredictedRT=-1.3990013897419:PredictedRTDiff=1.12198251485825:PredictedRTDiffRaw=-1.12198251485825:MinRTDiffRank=1:CurrentRT=25.1104	TRUE	2.237	1	Delta RT
12285	PredictSpectraFilter	MaxCosineSimilarity=0.8057:MaxCosineSimilarityRank=1	TRUE	0.1215	1	Spectral Similarity
12285	PredictRTFilter	PredictedRT=-1.39205169677734:RawPredictedRT=-1.40835094451904:CorrectedPredictedRT=-1.3990013897419:PredictedRTDiff=0.0162992477416992:PredictedRTDiffRaw=-0.0162992477416992:MinRTDiffRank=1:CurrentRT=25.117	TRUE	0.0302	1	Delta RT
12286	PredictSpectraFilter	MaxCosineSimilarity=0.032:MaxCosineSimilarityRank=1	TRUE	0.108	1	Spectral Similarity
12286	PredictRTFilter	PredictedRT=-0.50186151266098:RawPredictedRT=-1.40835094451904:CorrectedPredictedRT=-1.3989919424057:PredictedRTDiff=0.906489431858063:PredictedRTDiffRaw=-0.906489431858063:MinRTDiffRank=1:CurrentRT=25.1186	TRUE	0.0296	1	Delta RT
12287	PredictSpectraFilter	MaxCosineSimilarity=0.5032:MaxCosineSimilarityRank=1	TRUE	0.0834	1	Spectral Similarity
12287	PredictRTFilter	PredictedRT=-1.3622784614563:RawPredictedRT=-1.40835094451904:CorrectedPredictedRT=-1.3989919424057:PredictedRTDiff=0.0460724830627441:PredictedRTDiffRaw=-0.0460724830627441:MinRTDiffRank=1:CurrentRT=25.1203	TRUE	0.0256	1	Delta RT
12288	PredictSpectraFilter	MaxCosineSimilarity=0.4393:MaxCosineSimilarityRank=1	TRUE	0.0835	1	Spectral Similarity
12288	PredictRTFilter	PredictedRT=-1.530757188797:RawPredictedRT=-1.40835094451904:CorrectedPredictedRT=-1.3989919424057:PredictedRTDiff=0.122406244277954:PredictedRTDiffRaw=0.122406244277954:MinRTDiffRank=1:CurrentRT=25.122	TRUE	0.0246	1	Delta RT
12289	PredictSpectraFilter	MaxCosineSimilarity=0.8585:MaxCosineSimilarityRank=1	TRUE	2.6864	1	Spectral Similarity
12289	PredictRTFilter	PredictedRT=-1.38786888122559:RawPredictedRT=-1.40835094451904:CorrectedPredictedRT=-1.3989919424057:PredictedRTDiff=0.020482063293457:PredictedRTDiffRaw=-0.020482063293457:MinRTDiffRank=1:CurrentRT=25.1236	TRUE	1.6854	1	Delta RT
12290	PredictSpectraFilter	MaxCosineSimilarity=0.1633:MaxCosineSimilarityRank=1	TRUE	4.1478	1	Spectral Similarity
12290	PredictRTFilter	PredictedRT=1.78650760650635:RawPredictedRT=-1.40835094451904:CorrectedPredictedRT=-1.3989919424057:PredictedRTDiff=3.19485855102539:PredictedRTDiffRaw=-3.19485855102539:MinRTDiffRank=1:CurrentRT=25.1253	TRUE	1.4575	1	Delta RT
12291	PredictSpectraFilter	MaxCosineSimilarity=0.4513:MaxCosineSimilarityRank=1	TRUE	0.1067	1	Spectral Similarity
12291	PredictRTFilter	PredictedRT=-1.39205169677734:RawPredictedRT=-1.40835094451904:CorrectedPredictedRT=-1.3989919424057:PredictedRTDiff=0.0162992477416992:PredictedRTDiffRaw=-0.0162992477416992:MinRTDiffRank=1:CurrentRT=25.127	TRUE	0.0283	1	Delta RT
12292	PredictSpectraFilter	MaxCosineSimilarity=0.2119:MaxCosineSimilarityRank=1	TRUE	4.1382	1	Spectral Similarity
12292	PredictRTFilter	PredictedRT=0.827583611011505:RawPredictedRT=-1.40835094451904:CorrectedPredictedRT=-1.3989919424057:PredictedRTDiff=2.23593455553055:PredictedRTDiffRaw=-2.23593455553055:MinRTDiffRank=1:CurrentRT=25.1289	TRUE	2.2568	1	Delta RT
12293	PredictSpectraFilter	MaxCosineSimilarity=0.1365:MaxCosineSimilarityRank=1	TRUE	2.9475	1	Spectral Similarity
12293	PredictRTFilter	PredictedRT=0.820565402507782:RawPredictedRT=-1.40835094451904:CorrectedPredictedRT=-1.3989919424057:PredictedRTDiff=2.22891634702682:PredictedRTDiffRaw=-2.22891634702682:MinRTDiffRank=1:CurrentRT=25.1308	TRUE	2.2947	1	Delta RT
12294	PredictSpectraFilter	MaxCosineSimilarity=0.5595:MaxCosineSimilarityRank=1	TRUE	0.0946	1	Spectral Similarity
12294	PredictRTFilter	PredictedRT=-1.35168099403381:RawPredictedRT=-1.40835094451904:CorrectedPredictedRT=-1.3989919424057:PredictedRTDiff=0.0566699504852295:PredictedRTDiffRaw=-0.0566699504852295:MinRTDiffRank=1:CurrentRT=25.1326	TRUE	0.0264	1	Delta RT
12296	PredictSpectraFilter	MaxCosineSimilarity=0.6209:MaxCosineSimilarityRank=1	TRUE	0.1153	1	Spectral Similarity
12296	PredictRTFilter	PredictedRT=-1.42561960220337:RawPredictedRT=-1.40835094451904:CorrectedPredictedRT=-1.3989919424057:PredictedRTDiff=0.0172686576843262:PredictedRTDiffRaw=0.0172686576843262:MinRTDiffRank=1:CurrentRT=25.1373	TRUE	0.0271	1	Delta RT
12297	PredictSpectraFilter	MaxCosineSimilarity=0.6868:MaxCosineSimilarityRank=1	TRUE	2.6138	1	Spectral Similarity
12297	PredictRTFilter	PredictedRT=-1.3591924905777:RawPredictedRT=-1.40835094451904:CorrectedPredictedRT=-1.3989919424057:PredictedRTDiff=0.0491584539413452:PredictedRTDiffRaw=-0.0491584539413452:MinRTDiffRank=1:CurrentRT=25.139	TRUE	1.6705	1	Delta RT
12298	PredictSpectraFilter	MaxCosineSimilarity=0.5121:MaxCosineSimilarityRank=1	TRUE	2.6092	1	Spectral Similarity
12298	PredictRTFilter	PredictedRT=-1.40819299221039:RawPredictedRT=-1.40835094451904:CorrectedPredictedRT=-1.3989919424057:PredictedRTDiff=0.000157952308654785:PredictedRTDiffRaw=-0.000157952308654785:MinRTDiffRank=1:CurrentRT=25.1406	TRUE	1.6827	1	Delta RT
12299	PredictSpectraFilter	MaxCosineSimilarity=0.0297:MaxCosineSimilarityRank=1	TRUE	0.164	1	Spectral Similarity
12299	PredictRTFilter	PredictedRT=-2.04994082450867:RawPredictedRT=-1.40835094451904:CorrectedPredictedRT=-1.3989919424057:PredictedRTDiff=0.641589879989624:PredictedRTDiffRaw=0.641589879989624:MinRTDiffRank=1:CurrentRT=25.1425	TRUE	0.028	1	Delta RT
12300	PredictSpectraFilter	MaxCosineSimilarity=0.442:MaxCosineSimilarityRank=1	TRUE	3.1843	1	Spectral Similarity
12300	PredictRTFilter	PredictedRT=-1.42902946472168:RawPredictedRT=-1.40835094451904:CorrectedPredictedRT=-1.3989919424057:PredictedRTDiff=0.0206785202026367:PredictedRTDiffRaw=0.0206785202026367:MinRTDiffRank=1:CurrentRT=25.1443	TRUE	1.5173	1	Delta RT
12301	PredictSpectraFilter	MaxCosineSimilarity=0.5062:MaxCosineSimilarityRank=1	TRUE	2.5902	1	Spectral Similarity
12301	PredictRTFilter	PredictedRT=-1.29822957515717:RawPredictedRT=-1.40835094451904:CorrectedPredictedRT=-1.3989919424057:PredictedRTDiff=0.110121369361877:PredictedRTDiffRaw=-0.110121369361877:MinRTDiffRank=1:CurrentRT=25.146	TRUE	2.2469	1	Delta RT
12302	PredictSpectraFilter	MaxCosineSimilarity=0.6658:MaxCosineSimilarityRank=1	TRUE	2.75	1	Spectral Similarity
12302	PredictRTFilter	PredictedRT=-1.36093616485596:RawPredictedRT=-1.40835094451904:CorrectedPredictedRT=-1.3989919424057:PredictedRTDiff=0.0474147796630859:PredictedRTDiffRaw=-0.0474147796630859:MinRTDiffRank=1:CurrentRT=25.1476	TRUE	2.2819	1	Delta RT
12303	PredictSpectraFilter	MaxCosineSimilarity=0.3853:MaxCosineSimilarityRank=1	TRUE	2.6664	1	Spectral Similarity
12303	PredictRTFilter	PredictedRT=1.45977783203125:RawPredictedRT=-1.40835094451904:CorrectedPredictedRT=-1.3989919424057:PredictedRTDiff=2.86812877655029:PredictedRTDiffRaw=-2.86812877655029:MinRTDiffRank=1:CurrentRT=25.1495	TRUE	1.6917	1	Delta RT
12304	PredictSpectraFilter	MaxCosineSimilarity=0.0969:MaxCosineSimilarityRank=1	TRUE	2.7899	1	Spectral Similarity
12304	PredictRTFilter	PredictedRT=-0.707928538322449:RawPredictedRT=-1.40835094451904:CorrectedPredictedRT=-1.3989919424057:PredictedRTDiff=0.700422406196594:PredictedRTDiffRaw=-0.700422406196594:MinRTDiffRank=1:CurrentRT=25.1512	TRUE	1.7709	1	Delta RT
12305	PredictSpectraFilter	MaxCosineSimilarity=0.0478:MaxCosineSimilarityRank=1	TRUE	34.2099	1	Spectral Similarity
12305	PredictRTFilter	PredictedRT=0.364784270524979:RawPredictedRT=-1.40835094451904:CorrectedPredictedRT=-1.3989919424057:PredictedRTDiff=1.77313521504402:PredictedRTDiffRaw=-1.77313521504402:MinRTDiffRank=1:CurrentRT=25.1528	TRUE	2.5829	1	Delta RT
12307	PredictSpectraFilter	MaxCosineSimilarity=0.7959:MaxCosineSimilarityRank=1	TRUE	0.1475	1	Spectral Similarity
12307	PredictRTFilter	PredictedRT=-1.39205169677734:RawPredictedRT=-1.40835094451904:CorrectedPredictedRT=-1.3989919424057:PredictedRTDiff=0.0162992477416992:PredictedRTDiffRaw=-0.0162992477416992:MinRTDiffRank=1:CurrentRT=25.1575	TRUE	0.0308	1	Delta RT
12308	PredictSpectraFilter	MaxCosineSimilarity=0.9663:MaxCosineSimilarityRank=1	TRUE	0.1124	1	Spectral Similarity
12308	PredictRTFilter	PredictedRT=-1.34148550033569:RawPredictedRT=-1.40835094451904:CorrectedPredictedRT=-1.39892849326134:PredictedRTDiff=0.0668654441833496:PredictedRTDiffRaw=-0.0668654441833496:MinRTDiffRank=1:CurrentRT=25.1592	TRUE	0.0307	1	Delta RT
12309	PredictSpectraFilter	MaxCosineSimilarity=0.8896:MaxCosineSimilarityRank=1	TRUE	2.7283	1	Spectral Similarity
12309	PredictRTFilter	PredictedRT=-1.46069192886353:RawPredictedRT=-1.40835094451904:CorrectedPredictedRT=-1.39886504411697:PredictedRTDiff=0.0523409843444824:PredictedRTDiffRaw=0.0523409843444824:MinRTDiffRank=1:CurrentRT=25.1609	TRUE	1.6864	1	Delta RT
12310	PredictSpectraFilter	MaxCosineSimilarity=0.874:MaxCosineSimilarityRank=1	TRUE	0.1204	1	Spectral Similarity
12310	PredictRTFilter	PredictedRT=-1.35168099403381:RawPredictedRT=-1.40835094451904:CorrectedPredictedRT=-1.39892849326134:PredictedRTDiff=0.0566699504852295:PredictedRTDiffRaw=-0.0566699504852295:MinRTDiffRank=1:CurrentRT=25.1625	TRUE	0.0291	1	Delta RT
12311	PredictSpectraFilter	MaxCosineSimilarity=0.9176:MaxCosineSimilarityRank=1	TRUE	0.104	1	Spectral Similarity
12311	PredictRTFilter	PredictedRT=-1.31322479248047:RawPredictedRT=-1.40726125240326:CorrectedPredictedRT=-1.39777535200119:PredictedRTDiff=0.0940364599227905:PredictedRTDiffRaw=-0.0940364599227905:MinRTDiffRank=1:CurrentRT=25.1642	TRUE	0.031	1	Delta RT
12312	PredictSpectraFilter	MaxCosineSimilarity=0.2528:MaxCosineSimilarityRank=1	TRUE	2.64	1	Spectral Similarity
12312	PredictRTFilter	PredictedRT=-0.786376595497131:RawPredictedRT=-1.40444433689117:CorrectedPredictedRT=-1.39471954107285:PredictedRTDiff=0.618067741394043:PredictedRTDiffRaw=-0.618067741394043:MinRTDiffRank=1:CurrentRT=25.1659	TRUE	1.6485	1	Delta RT
12313	PredictSpectraFilter	MaxCosineSimilarity=0.1138:MaxCosineSimilarityRank=1	TRUE	2.6987	1	Spectral Similarity
12313	PredictRTFilter	PredictedRT=-1.43971025943756:RawPredictedRT=-1.40444433689117:CorrectedPredictedRT=-1.39471954107285:PredictedRTDiff=0.0352659225463867:PredictedRTDiffRaw=0.0352659225463867:MinRTDiffRank=1:CurrentRT=25.1676	TRUE	19.762	1	Delta RT
12314	PredictSpectraFilter	MaxCosineSimilarity=0.7228:MaxCosineSimilarityRank=1	TRUE	4.3735	1	Spectral Similarity
12314	PredictRTFilter	PredictedRT=-1.44604504108429:RawPredictedRT=-1.40444433689117:CorrectedPredictedRT=-1.39471954107285:PredictedRTDiff=0.0416007041931152:PredictedRTDiffRaw=0.0416007041931152:MinRTDiffRank=1:CurrentRT=25.1692	TRUE	1.41	1	Delta RT
12315	PredictSpectraFilter	MaxCosineSimilarity=0.2563:MaxCosineSimilarityRank=1	TRUE	4.1034	1	Spectral Similarity
12315	PredictRTFilter	PredictedRT=-0.599246978759766:RawPredictedRT=-1.40726125240326:CorrectedPredictedRT=-1.39777535200119:PredictedRTDiff=0.808014273643494:PredictedRTDiffRaw=-0.808014273643494:MinRTDiffRank=1:CurrentRT=25.1709	TRUE	0.0323	1	Delta RT
12316	PredictSpectraFilter	MaxCosineSimilarity=0.613:MaxCosineSimilarityRank=1	TRUE	0.1294	1	Spectral Similarity
12316	PredictRTFilter	PredictedRT=-1.28317201137543:RawPredictedRT=-1.40726125240326:CorrectedPredictedRT=-1.39777535200119:PredictedRTDiff=0.124089241027832:PredictedRTDiffRaw=-0.124089241027832:MinRTDiffRank=1:CurrentRT=25.1726	TRUE	0.027	1	Delta RT
12318	PredictSpectraFilter	MaxCosineSimilarity=0.6705:MaxCosineSimilarityRank=1	TRUE	0.1134	1	Spectral Similarity
12318	PredictRTFilter	PredictedRT=-1.3591924905777:RawPredictedRT=-1.40444433689117:CorrectedPredictedRT=-1.39471954107285:PredictedRTDiff=0.0452518463134766:PredictedRTDiffRaw=-0.0452518463134766:MinRTDiffRank=1:CurrentRT=25.1773	TRUE	0.0326	1	Delta RT
12319	PredictSpectraFilter	MaxCosineSimilarity=0.7773:MaxCosineSimilarityRank=1	TRUE	6.6371	1	Spectral Similarity
12319	PredictRTFilter	PredictedRT=-1.36578345298767:RawPredictedRT=-1.39738440513611:CorrectedPredictedRT=-1.38742071390152:PredictedRTDiff=0.0316009521484375:PredictedRTDiffRaw=-0.0316009521484375:MinRTDiffRank=1:CurrentRT=25.179	TRUE	34.8375	1	Delta RT
12320	PredictSpectraFilter	MaxCosineSimilarity=0.6985:MaxCosineSimilarityRank=1	TRUE	10.4008	1	Spectral Similarity
12320	PredictRTFilter	PredictedRT=-1.42599534988403:RawPredictedRT=-1.39205169677734:CorrectedPredictedRT=-1.38203725218773:PredictedRTDiff=0.0339436531066895:PredictedRTDiffRaw=0.0339436531066895:MinRTDiffRank=1:CurrentRT=25.1809	TRUE	5.3897	1	Delta RT
12321	PredictSpectraFilter	MaxCosineSimilarity=0.0826:MaxCosineSimilarityRank=1	TRUE	0.1081	1	Spectral Similarity
12321	PredictRTFilter	PredictedRT=-0.599246978759766:RawPredictedRT=-1.39738440513611:CorrectedPredictedRT=-1.38742071390152:PredictedRTDiff=0.798137426376343:PredictedRTDiffRaw=-0.798137426376343:MinRTDiffRank=1:CurrentRT=25.1825	TRUE	0.0297	1	Delta RT
12322	PredictSpectraFilter	MaxCosineSimilarity=0.5867:MaxCosineSimilarityRank=1	TRUE	0.093	1	Spectral Similarity
12322	PredictRTFilter	PredictedRT=0.447261214256287:RawPredictedRT=-1.39738440513611:CorrectedPredictedRT=-1.38742071390152:PredictedRTDiff=1.8446456193924:PredictedRTDiffRaw=-1.8446456193924:MinRTDiffRank=1:CurrentRT=25.1842	TRUE	0.0264	1	Delta RT
12324	PredictSpectraFilter	MaxCosineSimilarity=0.4471:MaxCosineSimilarityRank=1	TRUE	0.0936	1	Spectral Similarity
12324	PredictRTFilter	PredictedRT=-1.39205169677734:RawPredictedRT=-1.39738440513611:CorrectedPredictedRT=-1.38742071390152:PredictedRTDiff=0.00533270835876465:PredictedRTDiffRaw=-0.00533270835876465:MinRTDiffRank=1:CurrentRT=25.1876	TRUE	0.0266	1	Delta RT
12325	PredictSpectraFilter	MaxCosineSimilarity=0.9178:MaxCosineSimilarityRank=1	TRUE	12.9152	1	Spectral Similarity
12325	PredictRTFilter	PredictedRT=-1.48371982574463:RawPredictedRT=-1.39738440513611:CorrectedPredictedRT=-1.38742071390152:PredictedRTDiff=0.0863354206085205:PredictedRTDiffRaw=0.0863354206085205:MinRTDiffRank=1:CurrentRT=25.1892	TRUE	5.0519	1	Delta RT
12326	PredictSpectraFilter	MaxCosineSimilarity=0.5956:MaxCosineSimilarityRank=1	TRUE	3.1051	1	Spectral Similarity
12326	PredictRTFilter	PredictedRT=-0.209408357739449:RawPredictedRT=-1.39738440513611:CorrectedPredictedRT=-1.38765960931778:PredictedRTDiff=1.18797604739666:PredictedRTDiffRaw=-1.18797604739666:MinRTDiffRank=1:CurrentRT=25.1909	TRUE	1.4433	1	Delta RT
12327	PredictSpectraFilter	MaxCosineSimilarity=0.9469:MaxCosineSimilarityRank=1	TRUE	0.1154	1	Spectral Similarity
12327	PredictRTFilter	PredictedRT=-1.44960045814514:RawPredictedRT=-1.39738440513611:CorrectedPredictedRT=-1.38765960931778:PredictedRTDiff=0.0522160530090332:PredictedRTDiffRaw=0.0522160530090332:MinRTDiffRank=1:CurrentRT=25.1928	TRUE	0.0266	1	Delta RT
12329	PredictSpectraFilter	MaxCosineSimilarity=0.7957:MaxCosineSimilarityRank=1	TRUE	0.104	1	Spectral Similarity
12329	PredictRTFilter	PredictedRT=-1.39205169677734:RawPredictedRT=-1.39738440513611:CorrectedPredictedRT=-1.38789850473404:PredictedRTDiff=0.00533270835876465:PredictedRTDiffRaw=-0.00533270835876465:MinRTDiffRank=1:CurrentRT=25.1975	TRUE	0.0275	1	Delta RT
12330	PredictSpectraFilter	MaxCosineSimilarity=0.519:MaxCosineSimilarityRank=1	TRUE	0.1157	1	Spectral Similarity
12330	PredictRTFilter	PredictedRT=-1.40819299221039:RawPredictedRT=-1.39205169677734:CorrectedPredictedRT=-1.38262924551964:PredictedRTDiff=0.0161412954330444:PredictedRTDiffRaw=0.0161412954330444:MinRTDiffRank=1:CurrentRT=25.1992	TRUE	0.0297	1	Delta RT
12331	PredictSpectraFilter	MaxCosineSimilarity=0.0963:MaxCosineSimilarityRank=1	TRUE	0.1016	1	Spectral Similarity
12331	PredictRTFilter	PredictedRT=-0.707928538322449:RawPredictedRT=-1.39205169677734:CorrectedPredictedRT=-1.38262924551964:PredictedRTDiff=0.684123158454895:PredictedRTDiffRaw=-0.684123158454895:MinRTDiffRank=1:CurrentRT=25.2008	TRUE	0.0258	1	Delta RT
12332	PredictSpectraFilter	MaxCosineSimilarity=0.5094:MaxCosineSimilarityRank=1	TRUE	0.0954	1	Spectral Similarity
12332	PredictRTFilter	PredictedRT=-1.29822957515717:RawPredictedRT=-1.39205169677734:CorrectedPredictedRT=-1.38262924551964:PredictedRTDiff=0.0938221216201782:PredictedRTDiffRaw=-0.0938221216201782:MinRTDiffRank=1:CurrentRT=25.2025	TRUE	0.0267	1	Delta RT
12333	PredictSpectraFilter	MaxCosineSimilarity=0.1603:MaxCosineSimilarityRank=1	TRUE	4.4175	1	Spectral Similarity
12333	PredictRTFilter	PredictedRT=-1.35655462741852:RawPredictedRT=-1.39205169677734:CorrectedPredictedRT=-1.38262924551964:PredictedRTDiff=0.0354970693588257:PredictedRTDiffRaw=-0.0354970693588257:MinRTDiffRank=1:CurrentRT=25.2042	TRUE	1.62	1	Delta RT
12334	PredictSpectraFilter	MaxCosineSimilarity=0.0448:MaxCosineSimilarityRank=1	TRUE	4.0696	1	Spectral Similarity
12334	PredictRTFilter	PredictedRT=-0.761859655380249:RawPredictedRT=-1.39205169677734:CorrectedPredictedRT=-1.38262924551964:PredictedRTDiff=0.630192041397095:PredictedRTDiffRaw=-0.630192041397095:MinRTDiffRank=1:CurrentRT=25.2059	TRUE	3.6053	1	Delta RT
12335	PredictSpectraFilter	MaxCosineSimilarity=0.7077:MaxCosineSimilarityRank=1	TRUE	0.124	1	Spectral Similarity
12335	PredictRTFilter	PredictedRT=-1.2721996307373:RawPredictedRT=-1.39205169677734:CorrectedPredictedRT=-1.38262924551964:PredictedRTDiff=0.119852066040039:PredictedRTDiffRaw=-0.119852066040039:MinRTDiffRank=1:CurrentRT=25.2075	TRUE	0.0263	1	Delta RT
12336	PredictSpectraFilter	MaxCosineSimilarity=0.5632:MaxCosineSimilarityRank=1	TRUE	7.5011	1	Spectral Similarity
12336	PredictRTFilter	PredictedRT=1.81223702430725:RawPredictedRT=-1.39205169677734:CorrectedPredictedRT=-1.38256579637527:PredictedRTDiff=3.20428872108459:PredictedRTDiffRaw=-3.20428872108459:MinRTDiffRank=1:CurrentRT=25.2092	TRUE	1.5294	1	Delta RT
12337	PredictSpectraFilter	MaxCosineSimilarity=0.9858:MaxCosineSimilarityRank=1	TRUE	4.6683	1	Spectral Similarity
12337	PredictRTFilter	PredictedRT=-1.4866783618927:RawPredictedRT=-1.39205169677734:CorrectedPredictedRT=-1.38256579637527:PredictedRTDiff=0.0946266651153564:PredictedRTDiffRaw=0.0946266651153564:MinRTDiffRank=1:CurrentRT=25.2109	TRUE	12.1435	1	Delta RT
12338	PredictSpectraFilter	MaxCosineSimilarity=0.0389:MaxCosineSimilarityRank=1	TRUE	0.1116	1	Spectral Similarity
12338	PredictRTFilter	PredictedRT=-1.93211126327515:RawPredictedRT=-1.39205169677734:CorrectedPredictedRT=-1.38262924551964:PredictedRTDiff=0.540059566497803:PredictedRTDiffRaw=0.540059566497803:MinRTDiffRank=1:CurrentRT=25.2126	TRUE	0.0299	1	Delta RT
12340	PredictSpectraFilter	MaxCosineSimilarity=0.831:MaxCosineSimilarityRank=1	TRUE	0.1192	1	Spectral Similarity
12340	PredictRTFilter	PredictedRT=-0.497653603553772:RawPredictedRT=-1.39205169677734:CorrectedPredictedRT=-1.38262924551964:PredictedRTDiff=0.894398093223572:PredictedRTDiffRaw=-0.894398093223572:MinRTDiffRank=1:CurrentRT=25.2172	TRUE	0.0274	1	Delta RT
12341	PredictSpectraFilter	MaxCosineSimilarity=0.7791:MaxCosineSimilarityRank=1	TRUE	0.1166	1	Spectral Similarity
12341	PredictRTFilter	PredictedRT=-1.36578345298767:RawPredictedRT=-1.39205169677734:CorrectedPredictedRT=-1.38262924551964:PredictedRTDiff=0.0262682437896729:PredictedRTDiffRaw=-0.0262682437896729:MinRTDiffRank=1:CurrentRT=25.2189	TRUE	0.0261	1	Delta RT
12342	PredictSpectraFilter	MaxCosineSimilarity=0.7237:MaxCosineSimilarityRank=1	TRUE	0.1112	1	Spectral Similarity
12342	PredictRTFilter	PredictedRT=-1.44604504108429:RawPredictedRT=-1.39205169677734:CorrectedPredictedRT=-1.38256579637527:PredictedRTDiff=0.0539933443069458:PredictedRTDiffRaw=0.0539933443069458:MinRTDiffRank=1:CurrentRT=25.2206	TRUE	0.0317	1	Delta RT
12343	PredictSpectraFilter	MaxCosineSimilarity=0.0233:MaxCosineSimilarityRank=1	TRUE	3.1234	1	Spectral Similarity
12343	PredictRTFilter	PredictedRT=-1.27784240245819:RawPredictedRT=-1.39205169677734:CorrectedPredictedRT=-1.38262924551964:PredictedRTDiff=0.114209294319153:PredictedRTDiffRaw=-0.114209294319153:MinRTDiffRank=1:CurrentRT=25.2222	TRUE	1.4148	1	Delta RT
12344	PredictSpectraFilter	MaxCosineSimilarity=0.0738:MaxCosineSimilarityRank=1	TRUE	3.131	1	Spectral Similarity
12344	PredictRTFilter	PredictedRT=1.89403390884399:RawPredictedRT=-1.39205169677734:CorrectedPredictedRT=-1.38262924551964:PredictedRTDiff=3.28608560562134:PredictedRTDiffRaw=-3.28608560562134:MinRTDiffRank=1:CurrentRT=25.2239	TRUE	1.3994	1	Delta RT
12345	PredictSpectraFilter	MaxCosineSimilarity=0.6565:MaxCosineSimilarityRank=1	TRUE	0.1591	1	Spectral Similarity
12345	PredictRTFilter	PredictedRT=-1.28317201137543:RawPredictedRT=-1.39205169677734:CorrectedPredictedRT=-1.38262924551964:PredictedRTDiff=0.108879685401917:PredictedRTDiffRaw=-0.108879685401917:MinRTDiffRank=1:CurrentRT=25.2256	TRUE	0.0303	1	Delta RT
12346	PredictSpectraFilter	MaxCosineSimilarity=0.677:MaxCosineSimilarityRank=1	TRUE	3.6087	1	Spectral Similarity
12346	PredictRTFilter	PredictedRT=-1.3591924905777:RawPredictedRT=-1.39205169677734:CorrectedPredictedRT=-1.38256579637527:PredictedRTDiff=0.032859206199646:PredictedRTDiffRaw=-0.032859206199646:MinRTDiffRank=1:CurrentRT=25.2273	TRUE	0.0423	1	Delta RT
12347	PredictSpectraFilter	MaxCosineSimilarity=0.9235:MaxCosineSimilarityRank=1	TRUE	17.6318	1	Spectral Similarity
12347	PredictRTFilter	PredictedRT=-1.3992817401886:RawPredictedRT=-1.39205169677734:CorrectedPredictedRT=-1.38232690095901:PredictedRTDiff=0.00723004341125488:PredictedRTDiffRaw=0.00723004341125488:MinRTDiffRank=1:CurrentRT=25.2289	TRUE	1.5401	1	Delta RT
12348	PredictSpectraFilter	MaxCosineSimilarity=0.5951:MaxCosineSimilarityRank=1	TRUE	3.1383	1	Spectral Similarity
12348	PredictRTFilter	PredictedRT=-2.14615821838379:RawPredictedRT=-1.39205169677734:CorrectedPredictedRT=-1.38256579637527:PredictedRTDiff=0.754106521606445:PredictedRTDiffRaw=0.754106521606445:MinRTDiffRank=1:CurrentRT=25.2306	TRUE	4.7621	1	Delta RT
12349	PredictSpectraFilter	MaxCosineSimilarity=0.1895:MaxCosineSimilarityRank=1	TRUE	3.0003	1	Spectral Similarity
12349	PredictRTFilter	PredictedRT=-1.44683015346527:RawPredictedRT=-1.39205169677734:CorrectedPredictedRT=-1.38256579637527:PredictedRTDiff=0.0547784566879272:PredictedRTDiffRaw=0.0547784566879272:MinRTDiffRank=1:CurrentRT=25.2323	TRUE	2.2337	1	Delta RT
12351	PredictSpectraFilter	MaxCosineSimilarity=0.8061:MaxCosineSimilarityRank=1	TRUE	0.1226	1	Spectral Similarity
12351	PredictRTFilter	PredictedRT=-1.39205169677734:RawPredictedRT=-1.39205169677734:CorrectedPredictedRT=-1.38256579637527:PredictedRTDiff=0:PredictedRTDiffRaw=0:MinRTDiffRank=1:CurrentRT=25.237	TRUE	0.0277	1	Delta RT
12352	PredictSpectraFilter	MaxCosineSimilarity=0.1209:MaxCosineSimilarityRank=1	TRUE	4.0252	1	Spectral Similarity
12352	PredictRTFilter	PredictedRT=-1.92787098884583:RawPredictedRT=-1.39205169677734:CorrectedPredictedRT=-1.38262924551964:PredictedRTDiff=0.535819292068481:PredictedRTDiffRaw=0.535819292068481:MinRTDiffRank=1:CurrentRT=25.2386	TRUE	2.1914	1	Delta RT
12353	PredictSpectraFilter	MaxCosineSimilarity=0.5906:MaxCosineSimilarityRank=1	TRUE	0.1031	1	Spectral Similarity
12353	PredictRTFilter	PredictedRT=0.447261214256287:RawPredictedRT=-1.39205169677734:CorrectedPredictedRT=-1.38262924551964:PredictedRTDiff=1.83931291103363:PredictedRTDiffRaw=-1.83931291103363:MinRTDiffRank=1:CurrentRT=25.2403	TRUE	0.0282	1	Delta RT
12354	PredictSpectraFilter	MaxCosineSimilarity=0.0553:MaxCosineSimilarityRank=1	TRUE	14.2255	1	Spectral Similarity
12354	PredictRTFilter	PredictedRT=-0.469756335020065:RawPredictedRT=-1.39205169677734:CorrectedPredictedRT=-1.38262924551964:PredictedRTDiff=0.922295361757278:PredictedRTDiffRaw=-0.922295361757278:MinRTDiffRank=1:CurrentRT=25.242	TRUE	1.5242	1	Delta RT
12355	PredictSpectraFilter	MaxCosineSimilarity=0.7522:MaxCosineSimilarityRank=1	TRUE	2.9619	1	Spectral Similarity
12355	PredictRTFilter	PredictedRT=-1.40735197067261:RawPredictedRT=-1.39205169677734:CorrectedPredictedRT=-1.38262924551964:PredictedRTDiff=0.0153002738952637:PredictedRTDiffRaw=0.0153002738952637:MinRTDiffRank=1:CurrentRT=25.2436	TRUE	2.2682	1	Delta RT
12356	PredictSpectraFilter	MaxCosineSimilarity=0.2375:MaxCosineSimilarityRank=1	TRUE	2.9567	1	Spectral Similarity
12356	PredictRTFilter	PredictedRT=-0.81624174118042:RawPredictedRT=-1.39205169677734:CorrectedPredictedRT=-1.382692694664:PredictedRTDiff=0.575809955596924:PredictedRTDiffRaw=-0.575809955596924:MinRTDiffRank=1:CurrentRT=25.2453	TRUE	1.3741	1	Delta RT
12357	PredictSpectraFilter	MaxCosineSimilarity=0.3808:MaxCosineSimilarityRank=1	TRUE	2.9994	1	Spectral Similarity
12357	PredictRTFilter	PredictedRT=-1.41137373447418:RawPredictedRT=-1.39205169677734:CorrectedPredictedRT=-1.382692694664:PredictedRTDiff=0.0193220376968384:PredictedRTDiffRaw=0.0193220376968384:MinRTDiffRank=1:CurrentRT=25.2472	TRUE	1.5996	1	Delta RT
12358	PredictSpectraFilter	MaxCosineSimilarity=0.431:MaxCosineSimilarityRank=1	TRUE	3.0202	1	Spectral Similarity
12358	PredictRTFilter	PredictedRT=-1.14897727966309:RawPredictedRT=-1.39205169677734:CorrectedPredictedRT=-1.382692694664:PredictedRTDiff=0.243074417114258:PredictedRTDiffRaw=-0.243074417114258:MinRTDiffRank=1:CurrentRT=25.249	TRUE	2.4217	1	Delta RT
12359	PredictSpectraFilter	MaxCosineSimilarity=0.0499:MaxCosineSimilarityRank=1	TRUE	49.8029	1	Spectral Similarity
12359	PredictRTFilter	PredictedRT=-2.0986852645874:RawPredictedRT=-1.39205169677734:CorrectedPredictedRT=-1.382692694664:PredictedRTDiff=0.706633567810059:PredictedRTDiffRaw=0.706633567810059:MinRTDiffRank=1:CurrentRT=25.2508	TRUE	2.0263	1	Delta RT
12360	PredictSpectraFilter	MaxCosineSimilarity=0.2552:MaxCosineSimilarityRank=1	TRUE	4.1961	1	Spectral Similarity
12360	PredictRTFilter	PredictedRT=-1.39417672157288:RawPredictedRT=-1.39205169677734:CorrectedPredictedRT=-1.382692694664:PredictedRTDiff=0.00212502479553223:PredictedRTDiffRaw=0.00212502479553223:MinRTDiffRank=1:CurrentRT=25.2525	TRUE	18.5723	1	Delta RT
12362	PredictSpectraFilter	MaxCosineSimilarity=0.4021:MaxCosineSimilarityRank=1	TRUE	0.1076	1	Spectral Similarity
12362	PredictRTFilter	PredictedRT=-1.35699343681335:RawPredictedRT=-1.39205169677734:CorrectedPredictedRT=-1.382692694664:PredictedRTDiff=0.0350582599639893:PredictedRTDiffRaw=-0.0350582599639893:MinRTDiffRank=1:CurrentRT=25.2572	TRUE	0.0301	1	Delta RT
12363	PredictSpectraFilter	MaxCosineSimilarity=0.1681:MaxCosineSimilarityRank=1	TRUE	8.1176	1	Spectral Similarity
12363	PredictRTFilter	PredictedRT=0.679979145526886:RawPredictedRT=-1.39205169677734:CorrectedPredictedRT=-1.382692694664:PredictedRTDiff=2.07203084230423:PredictedRTDiffRaw=-2.07203084230423:MinRTDiffRank=1:CurrentRT=25.2588	TRUE	1.5612	1	Delta RT
12364	PredictSpectraFilter	MaxCosineSimilarity=0.7055:MaxCosineSimilarityRank=1	TRUE	0.1529	1	Spectral Similarity
12364	PredictRTFilter	PredictedRT=-0.497653603553772:RawPredictedRT=-1.39205169677734:CorrectedPredictedRT=-1.382692694664:PredictedRTDiff=0.894398093223572:PredictedRTDiffRaw=-0.894398093223572:MinRTDiffRank=1:CurrentRT=25.2605	TRUE	0.0333	1	Delta RT
12365	PredictSpectraFilter	MaxCosineSimilarity=0.3884:MaxCosineSimilarityRank=1	TRUE	4.1141	1	Spectral Similarity
12365	PredictRTFilter	PredictedRT=0.0736887603998184:RawPredictedRT=-1.39205169677734:CorrectedPredictedRT=-1.382692694664:PredictedRTDiff=1.46574045717716:PredictedRTDiffRaw=-1.46574045717716:MinRTDiffRank=1:CurrentRT=25.2622	TRUE	1.5345	1	Delta RT
12366	PredictSpectraFilter	MaxCosineSimilarity=0.0532:MaxCosineSimilarityRank=1	TRUE	3.0736	1	Spectral Similarity
12366	PredictRTFilter	PredictedRT=1.48706436157227:RawPredictedRT=-1.39205169677734:CorrectedPredictedRT=-1.382692694664:PredictedRTDiff=2.87911605834961:PredictedRTDiffRaw=-2.87911605834961:MinRTDiffRank=1:CurrentRT=25.2638	TRUE	1.504	1	Delta RT
12367	PredictSpectraFilter	MaxCosineSimilarity=0.1441:MaxCosineSimilarityRank=1	TRUE	2.9833	1	Spectral Similarity
12367	PredictRTFilter	PredictedRT=0.097101129591465:RawPredictedRT=-1.39205169677734:CorrectedPredictedRT=-1.382692694664:PredictedRTDiff=1.48915282636881:PredictedRTDiffRaw=-1.48915282636881:MinRTDiffRank=1:CurrentRT=25.2655	TRUE	15.729	1	Delta RT
12368	PredictSpectraFilter	MaxCosineSimilarity=0.7081:MaxCosineSimilarityRank=1	TRUE	0.1061	1	Spectral Similarity
12368	PredictRTFilter	PredictedRT=-1.2721996307373:RawPredictedRT=-1.39205169677734:CorrectedPredictedRT=-1.382692694664:PredictedRTDiff=0.119852066040039:PredictedRTDiffRaw=-0.119852066040039:MinRTDiffRank=1:CurrentRT=25.2672	TRUE	0.0285	1	Delta RT
12369	PredictSpectraFilter	MaxCosineSimilarity=0.6336:MaxCosineSimilarityRank=1	TRUE	3.0658	1	Spectral Similarity
12369	PredictRTFilter	PredictedRT=-1.14920544624329:RawPredictedRT=-1.39205169677734:CorrectedPredictedRT=-1.38262924551964:PredictedRTDiff=0.242846250534058:PredictedRTDiffRaw=-0.242846250534058:MinRTDiffRank=1:CurrentRT=25.2689	TRUE	1.4452	1	Delta RT
12370	PredictSpectraFilter	MaxCosineSimilarity=0.7821:MaxCosineSimilarityRank=1	TRUE	0.1307	1	Spectral Similarity
12370	PredictRTFilter	PredictedRT=-1.48047041893005:RawPredictedRT=-1.39205169677734:CorrectedPredictedRT=-1.38262924551964:PredictedRTDiff=0.08841872215271:PredictedRTDiffRaw=0.08841872215271:MinRTDiffRank=1:CurrentRT=25.2705	TRUE	0.028	1	Delta RT
12371	PredictSpectraFilter	MaxCosineSimilarity=0.2832:MaxCosineSimilarityRank=1	TRUE	3.9922	1	Spectral Similarity
12371	PredictRTFilter	PredictedRT=-1.38046908378601:RawPredictedRT=-1.39205169677734:CorrectedPredictedRT=-1.382692694664:PredictedRTDiff=0.011582612991333:PredictedRTDiffRaw=-0.011582612991333:MinRTDiffRank=1:CurrentRT=25.2724	TRUE	1.4785	1	Delta RT
12373	PredictSpectraFilter	MaxCosineSimilarity=0.3596:MaxCosineSimilarityRank=1	TRUE	4.0843	1	Spectral Similarity
12373	PredictRTFilter	PredictedRT=-1.3642852306366:RawPredictedRT=-1.39205169677734:CorrectedPredictedRT=-1.382692694664:PredictedRTDiff=0.0277664661407471:PredictedRTDiffRaw=-0.0277664661407471:MinRTDiffRank=1:CurrentRT=25.2771	TRUE	1.3542	1	Delta RT
12374	PredictSpectraFilter	MaxCosineSimilarity=0.8099:MaxCosineSimilarityRank=1	TRUE	0.1132	1	Spectral Similarity
12374	PredictRTFilter	PredictedRT=-1.39205169677734:RawPredictedRT=-1.39205169677734:CorrectedPredictedRT=-1.382692694664:PredictedRTDiff=0:PredictedRTDiffRaw=0:MinRTDiffRank=1:CurrentRT=25.2787	TRUE	0.0283	1	Delta RT
12375	PredictSpectraFilter	MaxCosineSimilarity=0.021:MaxCosineSimilarityRank=1	TRUE	0.0959	1	Spectral Similarity
12375	PredictRTFilter	PredictedRT=-1.27784240245819:RawPredictedRT=-1.39205169677734:CorrectedPredictedRT=-1.382692694664:PredictedRTDiff=0.114209294319153:PredictedRTDiffRaw=-0.114209294319153:MinRTDiffRank=1:CurrentRT=25.2804	TRUE	0.0304	1	Delta RT
12376	PredictSpectraFilter	MaxCosineSimilarity=0.3544:MaxCosineSimilarityRank=1	TRUE	22.513	1	Spectral Similarity
12376	PredictRTFilter	PredictedRT=-1.49570679664612:RawPredictedRT=-1.39205169677734:CorrectedPredictedRT=-1.382692694664:PredictedRTDiff=0.103655099868774:PredictedRTDiffRaw=0.103655099868774:MinRTDiffRank=1:CurrentRT=25.2821	TRUE	7.4496	1	Delta RT
12377	PredictSpectraFilter	MaxCosineSimilarity=0.1949:MaxCosineSimilarityRank=1	TRUE	0.1334	1	Spectral Similarity
12377	PredictRTFilter	PredictedRT=-1.44683015346527:RawPredictedRT=-1.39205169677734:CorrectedPredictedRT=-1.382692694664:PredictedRTDiff=0.0547784566879272:PredictedRTDiffRaw=0.0547784566879272:MinRTDiffRank=1:CurrentRT=25.2839	TRUE	0.0325	1	Delta RT
12378	PredictSpectraFilter	MaxCosineSimilarity=0.1311:MaxCosineSimilarityRank=1	TRUE	3.0583	1	Spectral Similarity
12378	PredictRTFilter	PredictedRT=-2.04645705223083:RawPredictedRT=-1.39205169677734:CorrectedPredictedRT=-1.382692694664:PredictedRTDiff=0.654405355453491:PredictedRTDiffRaw=0.654405355453491:MinRTDiffRank=1:CurrentRT=25.2856	TRUE	1.4247	1	Delta RT
12379	PredictSpectraFilter	MaxCosineSimilarity=0.14:MaxCosineSimilarityRank=1	TRUE	3.1504	1	Spectral Similarity
12379	PredictRTFilter	PredictedRT=-1.66229557991028:RawPredictedRT=-1.39205169677734:CorrectedPredictedRT=-1.382692694664:PredictedRTDiff=0.270243883132935:PredictedRTDiffRaw=0.270243883132935:MinRTDiffRank=1:CurrentRT=25.2875	TRUE	1.3022	1	Delta RT
12380	PredictSpectraFilter	MaxCosineSimilarity=0.4933:MaxCosineSimilarityRank=1	TRUE	37.8712	1	Spectral Similarity
12380	PredictRTFilter	PredictedRT=-1.3015456199646:RawPredictedRT=-1.39205169677734:CorrectedPredictedRT=-1.382692694664:PredictedRTDiff=0.0905060768127441:PredictedRTDiffRaw=-0.0905060768127441:MinRTDiffRank=1:CurrentRT=25.2892	TRUE	1.6483	1	Delta RT
12381	PredictSpectraFilter	MaxCosineSimilarity=0.3158:MaxCosineSimilarityRank=1	TRUE	16.3262	1	Spectral Similarity
12381	PredictRTFilter	PredictedRT=-0.988966941833496:RawPredictedRT=-1.39205169677734:CorrectedPredictedRT=-1.382692694664:PredictedRTDiff=0.403084754943848:PredictedRTDiffRaw=-0.403084754943848:MinRTDiffRank=1:CurrentRT=25.2908	TRUE	2.2601	1	Delta RT
12382	PredictSpectraFilter	MaxCosineSimilarity=0.5228:MaxCosineSimilarityRank=1	TRUE	0.1602	1	Spectral Similarity
12382	PredictRTFilter	PredictedRT=-1.34240746498108:RawPredictedRT=-1.39205169677734:CorrectedPredictedRT=-1.382692694664:PredictedRTDiff=0.0496442317962646:PredictedRTDiffRaw=-0.0496442317962646:MinRTDiffRank=1:CurrentRT=25.2925	TRUE	0.0295	1	Delta RT
12384	PredictSpectraFilter	MaxCosineSimilarity=0.0362:MaxCosineSimilarityRank=1	TRUE	0.0854	1	Spectral Similarity
12384	PredictRTFilter	PredictedRT=-1.93211126327515:RawPredictedRT=-1.39205169677734:CorrectedPredictedRT=-1.382692694664:PredictedRTDiff=0.540059566497803:PredictedRTDiffRaw=0.540059566497803:MinRTDiffRank=1:CurrentRT=25.2972	TRUE	0.0259	1	Delta RT
12385	PredictSpectraFilter	MaxCosineSimilarity=0.3724:MaxCosineSimilarityRank=1	TRUE	4.3028	1	Spectral Similarity
12385	PredictRTFilter	PredictedRT=-1.37355017662048:RawPredictedRT=-1.39205169677734:CorrectedPredictedRT=-1.382692694664:PredictedRTDiff=0.0185015201568604:PredictedRTDiffRaw=-0.0185015201568604:MinRTDiffRank=1:CurrentRT=25.2988	TRUE	1.7701	1	Delta RT
12386	PredictSpectraFilter	MaxCosineSimilarity=0.0765:MaxCosineSimilarityRank=1	TRUE	0.1013	1	Spectral Similarity
12386	PredictRTFilter	PredictedRT=-0.599246978759766:RawPredictedRT=-1.39205169677734:CorrectedPredictedRT=-1.382692694664:PredictedRTDiff=0.792804718017578:PredictedRTDiffRaw=-0.792804718017578:MinRTDiffRank=1:CurrentRT=25.3005	TRUE	0.0293	1	Delta RT
12387	PredictSpectraFilter	MaxCosineSimilarity=0.5595:MaxCosineSimilarityRank=1	TRUE	14.8255	1	Spectral Similarity
12387	PredictRTFilter	PredictedRT=-1.3642852306366:RawPredictedRT=-1.39205169677734:CorrectedPredictedRT=-1.382692694664:PredictedRTDiff=0.0277664661407471:PredictedRTDiffRaw=-0.0277664661407471:MinRTDiffRank=1:CurrentRT=25.3022	TRUE	0.0399	1	Delta RT
12388	PredictSpectraFilter	MaxCosineSimilarity=0.3789:MaxCosineSimilarityRank=1	TRUE	3.0271	1	Spectral Similarity
12388	PredictRTFilter	PredictedRT=-0.929829180240631:RawPredictedRT=-1.39205169677734:CorrectedPredictedRT=-1.382692694664:PredictedRTDiff=0.462222516536713:PredictedRTDiffRaw=-0.462222516536713:MinRTDiffRank=1:CurrentRT=25.3039	TRUE	1.4049	1	Delta RT
12389	PredictSpectraFilter	MaxCosineSimilarity=0.3753:MaxCosineSimilarityRank=1	TRUE	17.8831	1	Spectral Similarity
12389	PredictRTFilter	PredictedRT=-1.35655462741852:RawPredictedRT=-1.39205169677734:CorrectedPredictedRT=-1.382692694664:PredictedRTDiff=0.0354970693588257:PredictedRTDiffRaw=-0.0354970693588257:MinRTDiffRank=1:CurrentRT=25.3057	TRUE	0.0312	1	Delta RT
12390	PredictSpectraFilter	MaxCosineSimilarity=0.6836:MaxCosineSimilarityRank=1	TRUE	3.9324	1	Spectral Similarity
12390	PredictRTFilter	PredictedRT=-1.40302228927612:RawPredictedRT=-1.39205169677734:CorrectedPredictedRT=-1.382692694664:PredictedRTDiff=0.0109705924987793:PredictedRTDiffRaw=0.0109705924987793:MinRTDiffRank=1:CurrentRT=25.3074	TRUE	2.317	1	Delta RT
12391	PredictSpectraFilter	MaxCosineSimilarity=-0.0061:MaxCosineSimilarityRank=1	TRUE	3.0184	1	Spectral Similarity
12391	PredictRTFilter	PredictedRT=-0.297685593366623:RawPredictedRT=-1.39205169677734:CorrectedPredictedRT=-1.382692694664:PredictedRTDiff=1.09436610341072:PredictedRTDiffRaw=-1.09436610341072:MinRTDiffRank=1:CurrentRT=25.3091	TRUE	1.379	1	Delta RT
12392	PredictSpectraFilter	MaxCosineSimilarity=0.1827:MaxCosineSimilarityRank=1	TRUE	2.9612	1	Spectral Similarity
12392	PredictRTFilter	PredictedRT=0.536007225513458:RawPredictedRT=-1.39205169677734:CorrectedPredictedRT=-1.382692694664:PredictedRTDiff=1.9280589222908:PredictedRTDiffRaw=-1.9280589222908:MinRTDiffRank=1:CurrentRT=25.3109	TRUE	1.3848	1	Delta RT
12393	PredictSpectraFilter	MaxCosineSimilarity=0.9861:MaxCosineSimilarityRank=1	TRUE	3.0111	1	Spectral Similarity
12393	PredictRTFilter	PredictedRT=-1.32575368881226:RawPredictedRT=-1.39205169677734:CorrectedPredictedRT=-1.382692694664:PredictedRTDiff=0.0662980079650879:PredictedRTDiffRaw=-0.0662980079650879:MinRTDiffRank=1:CurrentRT=25.3126	TRUE	1.6422	1	Delta RT
12395	PredictSpectraFilter	MaxCosineSimilarity=0.1646:MaxCosineSimilarityRank=1	TRUE	2.9542	1	Spectral Similarity
12395	PredictRTFilter	PredictedRT=-1.38708698749542:RawPredictedRT=-1.39205169677734:CorrectedPredictedRT=-1.382692694664:PredictedRTDiff=0.00496470928192139:PredictedRTDiffRaw=-0.00496470928192139:MinRTDiffRank=1:CurrentRT=25.3173	TRUE	1.677	1	Delta RT
12396	PredictSpectraFilter	MaxCosineSimilarity=0.2277:MaxCosineSimilarityRank=1	TRUE	30.5268	1	Spectral Similarity
12396	PredictRTFilter	PredictedRT=-0.936788320541382:RawPredictedRT=-1.39205169677734:CorrectedPredictedRT=-1.382692694664:PredictedRTDiff=0.455263376235962:PredictedRTDiffRaw=-0.455263376235962:MinRTDiffRank=1:CurrentRT=25.3189	TRUE	1.4407	1	Delta RT
12397	PredictSpectraFilter	MaxCosineSimilarity=0.8285:MaxCosineSimilarityRank=1	TRUE	0.1179	1	Spectral Similarity
12397	PredictRTFilter	PredictedRT=-0.497653603553772:RawPredictedRT=-1.39205169677734:CorrectedPredictedRT=-1.382692694664:PredictedRTDiff=0.894398093223572:PredictedRTDiffRaw=-0.894398093223572:MinRTDiffRank=1:CurrentRT=25.3206	TRUE	0.0268	1	Delta RT
12398	PredictSpectraFilter	MaxCosineSimilarity=0.1697:MaxCosineSimilarityRank=1	TRUE	3.0377	1	Spectral Similarity
12398	PredictRTFilter	PredictedRT=-0.0368109308183193:RawPredictedRT=-1.39205169677734:CorrectedPredictedRT=-1.382692694664:PredictedRTDiff=1.35524076595902:PredictedRTDiffRaw=-1.35524076595902:MinRTDiffRank=1:CurrentRT=25.3223	TRUE	1.2954	1	Delta RT
12399	PredictSpectraFilter	MaxCosineSimilarity=0.3901:MaxCosineSimilarityRank=1	TRUE	2.947	1	Spectral Similarity
12399	PredictRTFilter	PredictedRT=-1.32928049564362:RawPredictedRT=-1.39205169677734:CorrectedPredictedRT=-1.382692694664:PredictedRTDiff=0.062771201133728:PredictedRTDiffRaw=-0.062771201133728:MinRTDiffRank=1:CurrentRT=25.3241	TRUE	1.6258	1	Delta RT
12400	PredictSpectraFilter	MaxCosineSimilarity=0.7951:MaxCosineSimilarityRank=1	TRUE	0.1269	1	Spectral Similarity
12400	PredictRTFilter	PredictedRT=-1.43962693214417:RawPredictedRT=-1.39205169677734:CorrectedPredictedRT=-1.382692694664:PredictedRTDiff=0.0475752353668213:PredictedRTDiffRaw=0.0475752353668213:MinRTDiffRank=1:CurrentRT=25.3258	TRUE	0.027	1	Delta RT
12401	PredictSpectraFilter	MaxCosineSimilarity=0.9314:MaxCosineSimilarityRank=1	TRUE	13.3105	1	Spectral Similarity
12401	PredictRTFilter	PredictedRT=-1.5074188709259:RawPredictedRT=-1.39205169677734:CorrectedPredictedRT=-1.382692694664:PredictedRTDiff=0.11536717414856:PredictedRTDiffRaw=0.11536717414856:MinRTDiffRank=1:CurrentRT=25.3277	TRUE	2.2144	1	Delta RT
12402	PredictSpectraFilter	MaxCosineSimilarity=0.1603:MaxCosineSimilarityRank=1	TRUE	12.6428	1	Spectral Similarity
12402	PredictRTFilter	PredictedRT=-0.178070694208145:RawPredictedRT=-1.39205169677734:CorrectedPredictedRT=-1.3827021420002:PredictedRTDiff=1.2139810025692:PredictedRTDiffRaw=-1.2139810025692:MinRTDiffRank=1:CurrentRT=25.3296	TRUE	1.6092	1	Delta RT
12403	PredictSpectraFilter	MaxCosineSimilarity=0.4406:MaxCosineSimilarityRank=1	TRUE	2.6335	1	Spectral Similarity
12403	PredictRTFilter	PredictedRT=-0.6746586561203:RawPredictedRT=-1.39205169677734:CorrectedPredictedRT=-1.3827021420002:PredictedRTDiff=0.717393040657043:PredictedRTDiffRaw=-0.717393040657043:MinRTDiffRank=1:CurrentRT=25.3314	TRUE	2.2273	1	Delta RT
12404	PredictSpectraFilter	MaxCosineSimilarity=0.0124:MaxCosineSimilarityRank=1	TRUE	2.5408	1	Spectral Similarity
12404	PredictRTFilter	PredictedRT=-1.83961296081543:RawPredictedRT=-1.39205169677734:CorrectedPredictedRT=-1.3827021420002:PredictedRTDiff=0.447561264038086:PredictedRTDiffRaw=0.447561264038086:MinRTDiffRank=1:CurrentRT=25.3333	TRUE	2.1917	1	Delta RT
12406	PredictSpectraFilter	MaxCosineSimilarity=0.0871:MaxCosineSimilarityRank=1	TRUE	2.5298	1	Spectral Similarity
12406	PredictRTFilter	PredictedRT=-2.03211402893066:RawPredictedRT=-1.39205169677734:CorrectedPredictedRT=-1.3827021420002:PredictedRTDiff=0.64006233215332:PredictedRTDiffRaw=0.64006233215332:MinRTDiffRank=1:CurrentRT=25.338	TRUE	1.4345	1	Delta RT
12407	PredictSpectraFilter	MaxCosineSimilarity=0.4614:MaxCosineSimilarityRank=1	TRUE	2.6933	1	Spectral Similarity
12407	PredictRTFilter	PredictedRT=-1.32846343517303:RawPredictedRT=-1.39205169677734:CorrectedPredictedRT=-1.3827021420002:PredictedRTDiff=0.0635882616043091:PredictedRTDiffRaw=-0.0635882616043091:MinRTDiffRank=1:CurrentRT=25.3397	TRUE	1.436	1	Delta RT
12408	PredictSpectraFilter	MaxCosineSimilarity=0.5388:MaxCosineSimilarityRank=1	TRUE	0.1093	1	Spectral Similarity
12408	PredictRTFilter	PredictedRT=0.475919336080551:RawPredictedRT=-1.39205169677734:CorrectedPredictedRT=-1.3827021420002:PredictedRTDiff=1.86797103285789:PredictedRTDiffRaw=-1.86797103285789:MinRTDiffRank=1:CurrentRT=25.3415	TRUE	0.0292	1	Delta RT
12409	PredictSpectraFilter	MaxCosineSimilarity=0.0206:MaxCosineSimilarityRank=1	TRUE	0.1026	1	Spectral Similarity
12409	PredictRTFilter	PredictedRT=-1.75106287002563:RawPredictedRT=-1.39205169677734:CorrectedPredictedRT=-1.3827021420002:PredictedRTDiff=0.359011173248291:PredictedRTDiffRaw=0.359011173248291:MinRTDiffRank=1:CurrentRT=25.3432	TRUE	0.0276	1	Delta RT
12410	PredictSpectraFilter	MaxCosineSimilarity=0.4398:MaxCosineSimilarityRank=1	TRUE	4.0322	1	Spectral Similarity
12410	PredictRTFilter	PredictedRT=-1.3475399017334:RawPredictedRT=-1.39205169677734:CorrectedPredictedRT=-1.3827021420002:PredictedRTDiff=0.0445117950439453:PredictedRTDiffRaw=-0.0445117950439453:MinRTDiffRank=1:CurrentRT=25.3449	TRUE	1.5228	1	Delta RT
12411	PredictSpectraFilter	MaxCosineSimilarity=0.9432:MaxCosineSimilarityRank=1	TRUE	0.1224	1	Spectral Similarity
12411	PredictRTFilter	PredictedRT=-1.26797962188721:RawPredictedRT=-1.39205169677734:CorrectedPredictedRT=-1.3827021420002:PredictedRTDiff=0.124072074890137:PredictedRTDiffRaw=-0.124072074890137:MinRTDiffRank=1:CurrentRT=25.3466	TRUE	0.0265	1	Delta RT
12412	PredictSpectraFilter	MaxCosineSimilarity=0.9492:MaxCosineSimilarityRank=1	TRUE	0.1468	1	Spectral Similarity
12412	PredictRTFilter	PredictedRT=-1.4866783618927:RawPredictedRT=-1.39205169677734:CorrectedPredictedRT=-1.382692694664:PredictedRTDiff=0.0946266651153564:PredictedRTDiffRaw=0.0946266651153564:MinRTDiffRank=1:CurrentRT=25.3485	TRUE	0.0341	1	Delta RT
12413	PredictSpectraFilter	MaxCosineSimilarity=0.0534:MaxCosineSimilarityRank=1	TRUE	2.7206	1	Spectral Similarity
12413	PredictRTFilter	PredictedRT=0.479711949825287:RawPredictedRT=-1.39205169677734:CorrectedPredictedRT=-1.3827021420002:PredictedRTDiff=1.87176364660263:PredictedRTDiffRaw=-1.87176364660263:MinRTDiffRank=1:CurrentRT=25.3503	TRUE	2.4075	1	Delta RT
12414	PredictSpectraFilter	MaxCosineSimilarity=0.887:MaxCosineSimilarityRank=1	TRUE	2.6436	1	Spectral Similarity
12414	PredictRTFilter	PredictedRT=-1.48580503463745:RawPredictedRT=-1.39205169677734:CorrectedPredictedRT=-1.3827021420002:PredictedRTDiff=0.0937533378601074:PredictedRTDiffRaw=0.0937533378601074:MinRTDiffRank=1:CurrentRT=25.352	TRUE	2.5568	1	Delta RT
12415	PredictSpectraFilter	MaxCosineSimilarity=0.4684:MaxCosineSimilarityRank=1	TRUE	2.7728	1	Spectral Similarity
12415	PredictRTFilter	PredictedRT=-0.0240094140172005:RawPredictedRT=-1.39205169677734:CorrectedPredictedRT=-1.3827115893364:PredictedRTDiff=1.36804228276014:PredictedRTDiffRaw=-1.36804228276014:MinRTDiffRank=1:CurrentRT=25.3539	TRUE	1.638	1	Delta RT
12417	PredictSpectraFilter	MaxCosineSimilarity=0.1779:MaxCosineSimilarityRank=1	TRUE	0.1346	1	Spectral Similarity
12417	PredictRTFilter	PredictedRT=-1.38708698749542:RawPredictedRT=-1.39205169677734:CorrectedPredictedRT=-1.3827115893364:PredictedRTDiff=0.00496470928192139:PredictedRTDiffRaw=-0.00496470928192139:MinRTDiffRank=1:CurrentRT=25.3586	TRUE	0.0272	1	Delta RT
12418	PredictSpectraFilter	MaxCosineSimilarity=0.99:MaxCosineSimilarityRank=1	TRUE	0.1195	1	Spectral Similarity
12418	PredictRTFilter	PredictedRT=-1.32575368881226:RawPredictedRT=-1.39205169677734:CorrectedPredictedRT=-1.3827115893364:PredictedRTDiff=0.0662980079650879:PredictedRTDiffRaw=-0.0662980079650879:MinRTDiffRank=1:CurrentRT=25.3602	TRUE	0.0266	1	Delta RT
12419	PredictSpectraFilter	MaxCosineSimilarity=0.5625:MaxCosineSimilarityRank=1	TRUE	0.109	1	Spectral Similarity
12419	PredictRTFilter	PredictedRT=-1.3642852306366:RawPredictedRT=-1.39205169677734:CorrectedPredictedRT=-1.3827021420002:PredictedRTDiff=0.0277664661407471:PredictedRTDiffRaw=-0.0277664661407471:MinRTDiffRank=1:CurrentRT=25.3619	TRUE	0.0318	1	Delta RT
12420	PredictSpectraFilter	MaxCosineSimilarity=0.1127:MaxCosineSimilarityRank=1	TRUE	2.7884	1	Spectral Similarity
12420	PredictRTFilter	PredictedRT=0.727729201316833:RawPredictedRT=-1.39205169677734:CorrectedPredictedRT=-1.3827021420002:PredictedRTDiff=2.11978089809418:PredictedRTDiffRaw=-2.11978089809418:MinRTDiffRank=1:CurrentRT=25.3636	TRUE	1.5356	1	Delta RT
12421	PredictSpectraFilter	MaxCosineSimilarity=0.7054:MaxCosineSimilarityRank=1	TRUE	0.1136	1	Spectral Similarity
12421	PredictRTFilter	PredictedRT=-1.40302228927612:RawPredictedRT=-1.39205169677734:CorrectedPredictedRT=-1.3827021420002:PredictedRTDiff=0.0109705924987793:PredictedRTDiffRaw=0.0109705924987793:MinRTDiffRank=1:CurrentRT=25.3653	TRUE	0.0267	1	Delta RT
12422	PredictSpectraFilter	MaxCosineSimilarity=0.5458:MaxCosineSimilarityRank=1	TRUE	0.1736	1	Spectral Similarity
12422	PredictRTFilter	PredictedRT=-1.34240746498108:RawPredictedRT=-1.39205169677734:CorrectedPredictedRT=-1.3827115893364:PredictedRTDiff=0.0496442317962646:PredictedRTDiffRaw=-0.0496442317962646:MinRTDiffRank=1:CurrentRT=25.3669	TRUE	0.0311	1	Delta RT
12423	PredictSpectraFilter	MaxCosineSimilarity=0.0093:MaxCosineSimilarityRank=1	TRUE	6.5957	1	Spectral Similarity
12423	PredictRTFilter	PredictedRT=-0.307969897985458:RawPredictedRT=-1.39205169677734:CorrectedPredictedRT=-1.3827115893364:PredictedRTDiff=1.08408179879189:PredictedRTDiffRaw=-1.08408179879189:MinRTDiffRank=1:CurrentRT=25.3686	TRUE	1.3334	1	Delta RT
12424	PredictSpectraFilter	MaxCosineSimilarity=0.5294:MaxCosineSimilarityRank=1	TRUE	2.5442	1	Spectral Similarity
12424	PredictRTFilter	PredictedRT=-1.54601395130157:RawPredictedRT=-1.39205169677734:CorrectedPredictedRT=-1.3827115893364:PredictedRTDiff=0.153962254524231:PredictedRTDiffRaw=0.153962254524231:MinRTDiffRank=1:CurrentRT=25.3705	TRUE	1.4493	1	Delta RT
12425	PredictSpectraFilter	MaxCosineSimilarity=0.2214:MaxCosineSimilarityRank=1	TRUE	17.7914	1	Spectral Similarity
12425	PredictRTFilter	PredictedRT=-0.677863657474518:RawPredictedRT=-1.39205169677734:CorrectedPredictedRT=-1.3827115893364:PredictedRTDiff=0.714188039302826:PredictedRTDiffRaw=-0.714188039302826:MinRTDiffRank=1:CurrentRT=25.3724	TRUE	23.6941	1	Delta RT
12426	PredictSpectraFilter	MaxCosineSimilarity=0.4233:MaxCosineSimilarityRank=1	TRUE	39.9691	1	Spectral Similarity
12426	PredictRTFilter	PredictedRT=1.87258458137512:RawPredictedRT=-1.39205169677734:CorrectedPredictedRT=-1.3827115893364:PredictedRTDiff=3.26463627815247:PredictedRTDiffRaw=-3.26463627815247:MinRTDiffRank=1:CurrentRT=25.3742	TRUE	34.6392	1	Delta RT
12428	PredictSpectraFilter	MaxCosineSimilarity=0.4503:MaxCosineSimilarityRank=1	TRUE	0.1876	1	Spectral Similarity
12428	PredictRTFilter	PredictedRT=-1.32846343517303:RawPredictedRT=-1.39205169677734:CorrectedPredictedRT=-1.3827115893364:PredictedRTDiff=0.0635882616043091:PredictedRTDiffRaw=-0.0635882616043091:MinRTDiffRank=1:CurrentRT=25.3789	TRUE	0.0314	1	Delta RT
12429	PredictSpectraFilter	MaxCosineSimilarity=0.225:MaxCosineSimilarityRank=1	TRUE	2.8603	1	Spectral Similarity
12429	PredictRTFilter	PredictedRT=-0.00510146468877792:RawPredictedRT=-1.39205169677734:CorrectedPredictedRT=-1.3827115893364:PredictedRTDiff=1.38695023208857:PredictedRTDiffRaw=-1.38695023208857:MinRTDiffRank=1:CurrentRT=25.3808	TRUE	3.4297	1	Delta RT
12430	PredictSpectraFilter	MaxCosineSimilarity=0.5606:MaxCosineSimilarityRank=1	TRUE	3.5812	1	Spectral Similarity
12430	PredictRTFilter	PredictedRT=-1.39261710643768:RawPredictedRT=-1.39205169677734:CorrectedPredictedRT=-1.3827115893364:PredictedRTDiff=0.000565409660339355:PredictedRTDiffRaw=0.000565409660339355:MinRTDiffRank=1:CurrentRT=25.3824	TRUE	1.571	1	Delta RT
12431	PredictSpectraFilter	MaxCosineSimilarity=0.0085:MaxCosineSimilarityRank=1	TRUE	2.5405	1	Spectral Similarity
12431	PredictRTFilter	PredictedRT=0.301251173019409:RawPredictedRT=-1.39205169677734:CorrectedPredictedRT=-1.3827115893364:PredictedRTDiff=1.69330286979675:PredictedRTDiffRaw=-1.69330286979675:MinRTDiffRank=1:CurrentRT=25.3841	TRUE	2.2921	1	Delta RT
12432	PredictSpectraFilter	MaxCosineSimilarity=0.2341:MaxCosineSimilarityRank=1	TRUE	2.6358	1	Spectral Similarity
12432	PredictRTFilter	PredictedRT=1.66864478588104:RawPredictedRT=-1.39205169677734:CorrectedPredictedRT=-1.3827115893364:PredictedRTDiff=3.06069648265839:PredictedRTDiffRaw=-3.06069648265839:MinRTDiffRank=1:CurrentRT=25.3858	TRUE	1.6406	1	Delta RT
12433	PredictSpectraFilter	MaxCosineSimilarity=0.0861:MaxCosineSimilarityRank=1	TRUE	3.0212	1	Spectral Similarity
12433	PredictRTFilter	PredictedRT=-0.53781646490097:RawPredictedRT=-1.39205169677734:CorrectedPredictedRT=-1.3827115893364:PredictedRTDiff=0.854235231876373:PredictedRTDiffRaw=-0.854235231876373:MinRTDiffRank=1:CurrentRT=25.3875	TRUE	1.4219	1	Delta RT
12434	PredictSpectraFilter	MaxCosineSimilarity=0.1194:MaxCosineSimilarityRank=1	TRUE	2.8162	1	Spectral Similarity
12434	PredictRTFilter	PredictedRT=0.546811103820801:RawPredictedRT=-1.39205169677734:CorrectedPredictedRT=-1.3827115893364:PredictedRTDiff=1.93886280059814:PredictedRTDiffRaw=-1.93886280059814:MinRTDiffRank=1:CurrentRT=25.3893	TRUE	1.7777	1	Delta RT
12435	PredictSpectraFilter	MaxCosineSimilarity=0.9017:MaxCosineSimilarityRank=1	TRUE	0.1644	1	Spectral Similarity
12435	PredictRTFilter	PredictedRT=-1.64839768409729:RawPredictedRT=-1.39205169677734:CorrectedPredictedRT=-1.3827115893364:PredictedRTDiff=0.256345987319946:PredictedRTDiffRaw=0.256345987319946:MinRTDiffRank=1:CurrentRT=25.3912	TRUE	0.0294	1	Delta RT
12436	PredictSpectraFilter	MaxCosineSimilarity=0.123:MaxCosineSimilarityRank=1	TRUE	2.906	1	Spectral Similarity
12436	PredictRTFilter	PredictedRT=1.66864478588104:RawPredictedRT=-1.39205169677734:CorrectedPredictedRT=-1.38271573185921:PredictedRTDiff=3.06069648265839:PredictedRTDiffRaw=-3.06069648265839:MinRTDiffRank=1:CurrentRT=25.3929	TRUE	0.0308	1	Delta RT
12437	PredictSpectraFilter	MaxCosineSimilarity=0.2806:MaxCosineSimilarityRank=1	TRUE	2.9034	1	Spectral Similarity
12437	PredictRTFilter	PredictedRT=1.27285933494568:RawPredictedRT=-1.39205169677734:CorrectedPredictedRT=-1.38271573185921:PredictedRTDiff=2.66491103172302:PredictedRTDiffRaw=-2.66491103172302:MinRTDiffRank=1:CurrentRT=25.3948	TRUE	1.591	1	Delta RT
12439	PredictSpectraFilter	MaxCosineSimilarity=0.3054:MaxCosineSimilarityRank=1	TRUE	0.1354	1	Spectral Similarity
12439	PredictRTFilter	PredictedRT=-1.3642852306366:RawPredictedRT=-1.39205169677734:CorrectedPredictedRT=-1.38271573185921:PredictedRTDiff=0.0277664661407471:PredictedRTDiffRaw=-0.0277664661407471:MinRTDiffRank=1:CurrentRT=25.3994	TRUE	0.0288	1	Delta RT
12440	PredictSpectraFilter	MaxCosineSimilarity=0.4374:MaxCosineSimilarityRank=1	TRUE	0.1128	1	Spectral Similarity
12440	PredictRTFilter	PredictedRT=-1.3475399017334:RawPredictedRT=-1.39205169677734:CorrectedPredictedRT=-1.38271573185921:PredictedRTDiff=0.0445117950439453:PredictedRTDiffRaw=-0.0445117950439453:MinRTDiffRank=1:CurrentRT=25.4011	TRUE	0.0267	1	Delta RT
12441	PredictSpectraFilter	MaxCosineSimilarity=0.9512:MaxCosineSimilarityRank=1	TRUE	0.1054	1	Spectral Similarity
12441	PredictRTFilter	PredictedRT=-1.26797962188721:RawPredictedRT=-1.39205169677734:CorrectedPredictedRT=-1.38271573185921:PredictedRTDiff=0.124072074890137:PredictedRTDiffRaw=-0.124072074890137:MinRTDiffRank=1:CurrentRT=25.4028	TRUE	0.0325	1	Delta RT
12442	PredictSpectraFilter	MaxCosineSimilarity=0.9702:MaxCosineSimilarityRank=1	TRUE	0.1021	1	Spectral Similarity
12442	PredictRTFilter	PredictedRT=-1.32575368881226:RawPredictedRT=-1.39205169677734:CorrectedPredictedRT=-1.3827115893364:PredictedRTDiff=0.0662980079650879:PredictedRTDiffRaw=-0.0662980079650879:MinRTDiffRank=1:CurrentRT=25.4045	TRUE	0.0333	1	Delta RT
12443	PredictSpectraFilter	MaxCosineSimilarity=0.87:MaxCosineSimilarityRank=1	TRUE	0.09	1	Spectral Similarity
12443	PredictRTFilter	PredictedRT=-1.48580503463745:RawPredictedRT=-1.39205169677734:CorrectedPredictedRT=-1.3827021420002:PredictedRTDiff=0.0937533378601074:PredictedRTDiffRaw=0.0937533378601074:MinRTDiffRank=1:CurrentRT=25.4061	TRUE	0.031	1	Delta RT
12444	PredictSpectraFilter	MaxCosineSimilarity=0.0203:MaxCosineSimilarityRank=1	TRUE	0.0892	1	Spectral Similarity
12444	PredictRTFilter	PredictedRT=-1.75106287002563:RawPredictedRT=-1.39205169677734:CorrectedPredictedRT=-1.3827115893364:PredictedRTDiff=0.359011173248291:PredictedRTDiffRaw=0.359011173248291:MinRTDiffRank=1:CurrentRT=25.4078	TRUE	0.0268	1	Delta RT
12445	PredictSpectraFilter	MaxCosineSimilarity=0.0426:MaxCosineSimilarityRank=1	TRUE	2.7323	1	Spectral Similarity
12445	PredictRTFilter	PredictedRT=0.497207015752792:RawPredictedRT=-1.39205169677734:CorrectedPredictedRT=-1.3827115893364:PredictedRTDiff=1.88925871253014:PredictedRTDiffRaw=-1.88925871253014:MinRTDiffRank=1:CurrentRT=25.4095	TRUE	1.4806	1	Delta RT
12446	PredictSpectraFilter	MaxCosineSimilarity=0.9684:MaxCosineSimilarityRank=1	TRUE	0.1237	1	Spectral Similarity
12446	PredictRTFilter	PredictedRT=-1.39782607555389:RawPredictedRT=-1.39205169677734:CorrectedPredictedRT=-1.3827115893364:PredictedRTDiff=0.00577437877655029:PredictedRTDiffRaw=0.00577437877655029:MinRTDiffRank=1:CurrentRT=25.4112	TRUE	0.0287	1	Delta RT
12447	PredictSpectraFilter	MaxCosineSimilarity=0.5265:MaxCosineSimilarityRank=1	TRUE	2.6022	1	Spectral Similarity
12447	PredictRTFilter	PredictedRT=-0.996935307979584:RawPredictedRT=-1.39205169677734:CorrectedPredictedRT=-1.38271573185921:PredictedRTDiff=0.39511638879776:PredictedRTDiffRaw=-0.39511638879776:MinRTDiffRank=1:CurrentRT=25.4128	TRUE	1.4679	1	Delta RT
12448	PredictSpectraFilter	MaxCosineSimilarity=0.5356:MaxCosineSimilarityRank=1	TRUE	2.5769	1	Spectral Similarity
12448	PredictRTFilter	PredictedRT=-1.35372447967529:RawPredictedRT=-1.39205169677734:CorrectedPredictedRT=-1.38271573185921:PredictedRTDiff=0.0383272171020508:PredictedRTDiffRaw=-0.0383272171020508:MinRTDiffRank=1:CurrentRT=25.4147	TRUE	1.4439	1	Delta RT
12450	PredictSpectraFilter	MaxCosineSimilarity=0.55:MaxCosineSimilarityRank=1	TRUE	0.1206	1	Spectral Similarity
12450	PredictRTFilter	PredictedRT=-1.34240746498108:RawPredictedRT=-1.39205169677734:CorrectedPredictedRT=-1.38271573185921:PredictedRTDiff=0.0496442317962646:PredictedRTDiffRaw=-0.0496442317962646:MinRTDiffRank=1:CurrentRT=25.4193	TRUE	0.0275	1	Delta RT
12451	PredictSpectraFilter	MaxCosineSimilarity=0.1276:MaxCosineSimilarityRank=1	TRUE	22.415	1	Spectral Similarity
12451	PredictRTFilter	PredictedRT=0.572746872901917:RawPredictedRT=-1.39205169677734:CorrectedPredictedRT=-1.38271573185921:PredictedRTDiff=1.96479856967926:PredictedRTDiffRaw=-1.96479856967926:MinRTDiffRank=1:CurrentRT=25.421	TRUE	1.4166	1	Delta RT
12452	PredictSpectraFilter	MaxCosineSimilarity=0.0502:MaxCosineSimilarityRank=1	TRUE	2.6712	1	Spectral Similarity
12452	PredictRTFilter	PredictedRT=0.605646967887878:RawPredictedRT=-1.39205169677734:CorrectedPredictedRT=-1.38271573185921:PredictedRTDiff=1.99769866466522:PredictedRTDiffRaw=-1.99769866466522:MinRTDiffRank=1:CurrentRT=25.4229	TRUE	2.1038	1	Delta RT
12453	PredictSpectraFilter	MaxCosineSimilarity=0.8137:MaxCosineSimilarityRank=1	TRUE	2.594	1	Spectral Similarity
12453	PredictRTFilter	PredictedRT=-1.39337372779846:RawPredictedRT=-1.39205169677734:CorrectedPredictedRT=-1.38271573185921:PredictedRTDiff=0.00132203102111816:PredictedRTDiffRaw=0.00132203102111816:MinRTDiffRank=1:CurrentRT=25.4246	TRUE	1.4388	1	Delta RT
12454	PredictSpectraFilter	MaxCosineSimilarity=0.6804:MaxCosineSimilarityRank=1	TRUE	0.1194	1	Spectral Similarity
12454	PredictRTFilter	PredictedRT=-1.40302228927612:RawPredictedRT=-1.39205169677734:CorrectedPredictedRT=-1.38271987438202:PredictedRTDiff=0.0109705924987793:PredictedRTDiffRaw=0.0109705924987793:MinRTDiffRank=1:CurrentRT=25.4264	TRUE	0.0322	1	Delta RT
12455	PredictSpectraFilter	MaxCosineSimilarity=0.206:MaxCosineSimilarityRank=1	TRUE	2.7469	1	Spectral Similarity
12455	PredictRTFilter	PredictedRT=-1.40773665904999:RawPredictedRT=-1.39205169677734:CorrectedPredictedRT=-1.38272207975388:PredictedRTDiff=0.015684962272644:PredictedRTDiffRaw=0.015684962272644:MinRTDiffRank=1:CurrentRT=25.4281	TRUE	3.5497	1	Delta RT
12456	PredictSpectraFilter	MaxCosineSimilarity=0.384:MaxCosineSimilarityRank=1	TRUE	4.3349	1	Spectral Similarity
12456	PredictRTFilter	PredictedRT=-0.71122270822525:RawPredictedRT=-1.39205169677734:CorrectedPredictedRT=-1.38272207975388:PredictedRTDiff=0.680828988552094:PredictedRTDiffRaw=-0.680828988552094:MinRTDiffRank=1:CurrentRT=25.4299	TRUE	1.4498	1	Delta RT
12457	PredictSpectraFilter	MaxCosineSimilarity=0.6215:MaxCosineSimilarityRank=1	TRUE	2.7581	1	Spectral Similarity
12457	PredictRTFilter	PredictedRT=0.756722092628479:RawPredictedRT=-1.39205169677734:CorrectedPredictedRT=-1.38272207975388:PredictedRTDiff=2.14877378940582:PredictedRTDiffRaw=-2.14877378940582:MinRTDiffRank=1:CurrentRT=25.4318	TRUE	1.8672	1	Delta RT
12458	PredictSpectraFilter	MaxCosineSimilarity=0.0505:MaxCosineSimilarityRank=1	TRUE	2.5974	1	Spectral Similarity
12458	PredictRTFilter	PredictedRT=-2.08827543258667:RawPredictedRT=-1.39205169677734:CorrectedPredictedRT=-1.38272207975388:PredictedRTDiff=0.696223735809326:PredictedRTDiffRaw=0.696223735809326:MinRTDiffRank=1:CurrentRT=25.4337	TRUE	1.4411	1	Delta RT
12459	PredictSpectraFilter	MaxCosineSimilarity=0.8948:MaxCosineSimilarityRank=1	TRUE	2.6169	1	Spectral Similarity
12459	PredictRTFilter	PredictedRT=-1.43297374248505:RawPredictedRT=-1.39205169677734:CorrectedPredictedRT=-1.38272207975388:PredictedRTDiff=0.0409220457077026:PredictedRTDiffRaw=0.0409220457077026:MinRTDiffRank=1:CurrentRT=25.4355	TRUE	1.43	1	Delta RT
12461	PredictSpectraFilter	MaxCosineSimilarity=0.3452:MaxCosineSimilarityRank=1	TRUE	0.1164	1	Spectral Similarity
12461	PredictRTFilter	PredictedRT=-1.3475399017334:RawPredictedRT=-1.3927127122879:CorrectedPredictedRT=-1.38338530063629:PredictedRTDiff=0.0451728105545044:PredictedRTDiffRaw=-0.0451728105545044:MinRTDiffRank=1:CurrentRT=25.4402	TRUE	0.0296	1	Delta RT
12462	PredictSpectraFilter	MaxCosineSimilarity=0.5174:MaxCosineSimilarityRank=1	TRUE	2.6899	1	Spectral Similarity
12462	PredictRTFilter	PredictedRT=-1.39306259155273:RawPredictedRT=-1.3927127122879:CorrectedPredictedRT=-1.38338530063629:PredictedRTDiff=0.000349879264831543:PredictedRTDiffRaw=0.000349879264831543:MinRTDiffRank=1:CurrentRT=25.4419	TRUE	0.0364	1	Delta RT
12463	PredictSpectraFilter	MaxCosineSimilarity=0.0326:MaxCosineSimilarityRank=1	TRUE	4.0716	1	Spectral Similarity
12463	PredictRTFilter	PredictedRT=0.219710171222687:RawPredictedRT=-1.3927127122879:CorrectedPredictedRT=-1.38338530063629:PredictedRTDiff=1.61242288351059:PredictedRTDiffRaw=-1.61242288351059:MinRTDiffRank=1:CurrentRT=25.4436	TRUE	1.4768	1	Delta RT
12464	PredictSpectraFilter	MaxCosineSimilarity=0.4802:MaxCosineSimilarityRank=1	TRUE	0.1583	1	Spectral Similarity
12464	PredictRTFilter	PredictedRT=-1.3642852306366:RawPredictedRT=-1.3927127122879:CorrectedPredictedRT=-1.38338530063629:PredictedRTDiff=0.0284274816513062:PredictedRTDiffRaw=-0.0284274816513062:MinRTDiffRank=1:CurrentRT=25.4452	TRUE	0.0309	1	Delta RT
12465	PredictSpectraFilter	MaxCosineSimilarity=0.2303:MaxCosineSimilarityRank=1	TRUE	1.8617	1	Spectral Similarity
12465	PredictRTFilter	PredictedRT=1.66864478588104:RawPredictedRT=-1.3927127122879:CorrectedPredictedRT=-1.38338530063629:PredictedRTDiff=3.06135749816895:PredictedRTDiffRaw=-3.06135749816895:MinRTDiffRank=1:CurrentRT=25.4469	TRUE	0.0344	1	Delta RT
12466	PredictSpectraFilter	MaxCosineSimilarity=0.2202:MaxCosineSimilarityRank=1	TRUE	2.8558	1	Spectral Similarity
12466	PredictRTFilter	PredictedRT=0.566524386405945:RawPredictedRT=-1.3927127122879:CorrectedPredictedRT=-1.38338530063629:PredictedRTDiff=1.95923709869385:PredictedRTDiffRaw=-1.95923709869385:MinRTDiffRank=1:CurrentRT=25.4486	TRUE	7.059	1	Delta RT
12467	PredictSpectraFilter	MaxCosineSimilarity=0.0895:MaxCosineSimilarityRank=1	TRUE	2.7312	1	Spectral Similarity
12467	PredictRTFilter	PredictedRT=-0.60121476650238:RawPredictedRT=-1.3927127122879:CorrectedPredictedRT=-1.38338530063629:PredictedRTDiff=0.791497945785522:PredictedRTDiffRaw=-0.791497945785522:MinRTDiffRank=1:CurrentRT=25.4504	TRUE	2.3358	1	Delta RT
12468	PredictSpectraFilter	MaxCosineSimilarity=0.17:MaxCosineSimilarityRank=1	TRUE	2.6667	1	Spectral Similarity
12468	PredictRTFilter	PredictedRT=-0.469990074634552:RawPredictedRT=-1.3927127122879:CorrectedPredictedRT=-1.38338530063629:PredictedRTDiff=0.922722637653351:PredictedRTDiffRaw=-0.922722637653351:MinRTDiffRank=1:CurrentRT=25.4521	TRUE	2.275	1	Delta RT
12469	PredictSpectraFilter	MaxCosineSimilarity=0.0875:MaxCosineSimilarityRank=1	TRUE	0.0906	1	Spectral Similarity
12469	PredictRTFilter	PredictedRT=-0.53781646490097:RawPredictedRT=-1.3927127122879:CorrectedPredictedRT=-1.38338530063629:PredictedRTDiff=0.854896247386932:PredictedRTDiffRaw=-0.854896247386932:MinRTDiffRank=1:CurrentRT=25.454	TRUE	0.0267	1	Delta RT
12470	PredictSpectraFilter	MaxCosineSimilarity=0.5109:MaxCosineSimilarityRank=1	TRUE	2.7763	1	Spectral Similarity
12470	PredictRTFilter	PredictedRT=-1.39428400993347:RawPredictedRT=-1.3927127122879:CorrectedPredictedRT=-1.38338530063629:PredictedRTDiff=0.00157129764556885:PredictedRTDiffRaw=0.00157129764556885:MinRTDiffRank=1:CurrentRT=25.4558	TRUE	2.3251	1	Delta RT
12472	PredictSpectraFilter	MaxCosineSimilarity=0.0208:MaxCosineSimilarityRank=1	TRUE	2.6184	1	Spectral Similarity
12472	PredictRTFilter	PredictedRT=-1.3165557384491:RawPredictedRT=-1.3927127122879:CorrectedPredictedRT=-1.38338530063629:PredictedRTDiff=0.0761569738388062:PredictedRTDiffRaw=-0.0761569738388062:MinRTDiffRank=1:CurrentRT=25.4605	TRUE	1.4242	1	Delta RT
12473	PredictSpectraFilter	MaxCosineSimilarity=0.5643:MaxCosineSimilarityRank=1	TRUE	0.1483	1	Spectral Similarity
12473	PredictRTFilter	PredictedRT=-1.34240746498108:RawPredictedRT=-1.3927127122879:CorrectedPredictedRT=-1.38338530063629:PredictedRTDiff=0.0503052473068237:PredictedRTDiffRaw=-0.0503052473068237:MinRTDiffRank=1:CurrentRT=25.4621	TRUE	0.0297	1	Delta RT
12474	PredictSpectraFilter	MaxCosineSimilarity=0.0055:MaxCosineSimilarityRank=1	TRUE	3.0525	1	Spectral Similarity
12474	PredictRTFilter	PredictedRT=1.95284366607666:RawPredictedRT=-1.3927127122879:CorrectedPredictedRT=-1.38338530063629:PredictedRTDiff=3.34555637836456:PredictedRTDiffRaw=-3.34555637836456:MinRTDiffRank=1:CurrentRT=25.4638	TRUE	2.5326	1	Delta RT
12475	PredictSpectraFilter	MaxCosineSimilarity=0.4471:MaxCosineSimilarityRank=1	TRUE	2.7021	1	Spectral Similarity
12475	PredictRTFilter	PredictedRT=-0.956853806972504:RawPredictedRT=-1.3927127122879:CorrectedPredictedRT=-1.38338530063629:PredictedRTDiff=0.435858905315399:PredictedRTDiffRaw=-0.435858905315399:MinRTDiffRank=1:CurrentRT=25.4655	TRUE	1.696	1	Delta RT
12476	PredictSpectraFilter	MaxCosineSimilarity=0.9678:MaxCosineSimilarityRank=1	TRUE	0.1484	1	Spectral Similarity
12476	PredictRTFilter	PredictedRT=-1.24642634391785:RawPredictedRT=-1.3927127122879:CorrectedPredictedRT=-1.38338530063629:PredictedRTDiff=0.146286368370056:PredictedRTDiffRaw=-0.146286368370056:MinRTDiffRank=1:CurrentRT=25.4672	TRUE	0.0293	1	Delta RT
12477	PredictSpectraFilter	MaxCosineSimilarity=0.2466:MaxCosineSimilarityRank=1	TRUE	4.6075	1	Spectral Similarity
12477	PredictRTFilter	PredictedRT=0.817381918430328:RawPredictedRT=-1.39205169677734:CorrectedPredictedRT=-1.38272207975388:PredictedRTDiff=2.20943361520767:PredictedRTDiffRaw=-2.20943361520767:MinRTDiffRank=1:CurrentRT=25.469	TRUE	1.5523	1	Delta RT
12478	PredictSpectraFilter	MaxCosineSimilarity=0.6506:MaxCosineSimilarityRank=1	TRUE	6.2229	1	Spectral Similarity
12478	PredictRTFilter	PredictedRT=-1.78785574436188:RawPredictedRT=-1.39205169677734:CorrectedPredictedRT=-1.38272207975388:PredictedRTDiff=0.395804047584534:PredictedRTDiffRaw=0.395804047584534:MinRTDiffRank=1:CurrentRT=25.4707	TRUE	1.4625	1	Delta RT
12479	PredictSpectraFilter	MaxCosineSimilarity=0.4366:MaxCosineSimilarityRank=1	TRUE	0.0983	1	Spectral Similarity
12479	PredictRTFilter	PredictedRT=-1.35372447967529:RawPredictedRT=-1.39205169677734:CorrectedPredictedRT=-1.38272207975388:PredictedRTDiff=0.0383272171020508:PredictedRTDiffRaw=-0.0383272171020508:MinRTDiffRank=1:CurrentRT=25.4726	TRUE	0.0279	1	Delta RT
12480	PredictSpectraFilter	MaxCosineSimilarity=0.4034:MaxCosineSimilarityRank=1	TRUE	4.1721	1	Spectral Similarity
12480	PredictRTFilter	PredictedRT=-1.35919976234436:RawPredictedRT=-1.39205169677734:CorrectedPredictedRT=-1.38272207975388:PredictedRTDiff=0.0328519344329834:PredictedRTDiffRaw=-0.0328519344329834:MinRTDiffRank=1:CurrentRT=25.4745	TRUE	1.5553	1	Delta RT
12481	PredictSpectraFilter	MaxCosineSimilarity=0.178:MaxCosineSimilarityRank=1	TRUE	3.5971	1	Spectral Similarity
12481	PredictRTFilter	PredictedRT=-1.46312654018402:RawPredictedRT=-1.39205169677734:CorrectedPredictedRT=-1.38272207975388:PredictedRTDiff=0.0710748434066772:PredictedRTDiffRaw=0.0710748434066772:MinRTDiffRank=1:CurrentRT=25.4763	TRUE	1.7079	1	Delta RT
12483	PredictSpectraFilter	MaxCosineSimilarity=0.5745:MaxCosineSimilarityRank=1	TRUE	2.6858	1	Spectral Similarity
12483	PredictRTFilter	PredictedRT=-1.28436732292175:RawPredictedRT=-1.39205169677734:CorrectedPredictedRT=-1.38272207975388:PredictedRTDiff=0.107684373855591:PredictedRTDiffRaw=-0.107684373855591:MinRTDiffRank=1:CurrentRT=25.481	TRUE	1.6591	1	Delta RT
12484	PredictSpectraFilter	MaxCosineSimilarity=0.8362:MaxCosineSimilarityRank=1	TRUE	0.1561	1	Spectral Similarity
12484	PredictRTFilter	PredictedRT=-1.39337372779846:RawPredictedRT=-1.39205169677734:CorrectedPredictedRT=-1.38272207975388:PredictedRTDiff=0.00132203102111816:PredictedRTDiffRaw=0.00132203102111816:MinRTDiffRank=1:CurrentRT=25.4828	TRUE	0.0309	1	Delta RT
12485	PredictSpectraFilter	MaxCosineSimilarity=0.0959:MaxCosineSimilarityRank=1	TRUE	2.6756	1	Spectral Similarity
12485	PredictRTFilter	PredictedRT=-0.413513660430908:RawPredictedRT=-1.39205169677734:CorrectedPredictedRT=-1.38272428512573:PredictedRTDiff=0.978538036346436:PredictedRTDiffRaw=-0.978538036346436:MinRTDiffRank=1:CurrentRT=25.4845	TRUE	1.564	1	Delta RT
12486	PredictSpectraFilter	MaxCosineSimilarity=0.0038:MaxCosineSimilarityRank=1	TRUE	2.7037	1	Spectral Similarity
12486	PredictRTFilter	PredictedRT=0.159473031759262:RawPredictedRT=-1.39205169677734:CorrectedPredictedRT=-1.38272428512573:PredictedRTDiff=1.55152472853661:PredictedRTDiffRaw=-1.55152472853661:MinRTDiffRank=1:CurrentRT=25.4864	TRUE	1.4697	1	Delta RT
12487	PredictSpectraFilter	MaxCosineSimilarity=0.0707:MaxCosineSimilarityRank=1	TRUE	2.6798	1	Spectral Similarity
12487	PredictRTFilter	PredictedRT=0.264610260725021:RawPredictedRT=-1.39205169677734:CorrectedPredictedRT=-1.38272428512573:PredictedRTDiff=1.65666195750237:PredictedRTDiffRaw=-1.65666195750237:MinRTDiffRank=1:CurrentRT=25.488	TRUE	14.1855	1	Delta RT
12488	PredictSpectraFilter	MaxCosineSimilarity=0.3334:MaxCosineSimilarityRank=1	TRUE	0.118	1	Spectral Similarity
12488	PredictRTFilter	PredictedRT=-1.45849633216858:RawPredictedRT=-1.39205169677734:CorrectedPredictedRT=-1.38272428512573:PredictedRTDiff=0.0664446353912354:PredictedRTDiffRaw=0.0664446353912354:MinRTDiffRank=1:CurrentRT=25.4899	TRUE	0.0287	1	Delta RT
12489	PredictSpectraFilter	MaxCosineSimilarity=0.229:MaxCosineSimilarityRank=1	TRUE	2.6013	1	Spectral Similarity
12489	PredictRTFilter	PredictedRT=-1.25269508361816:RawPredictedRT=-1.39205169677734:CorrectedPredictedRT=-1.38272428512573:PredictedRTDiff=0.13935661315918:PredictedRTDiffRaw=-0.13935661315918:MinRTDiffRank=1:CurrentRT=25.4916	TRUE	1.6406	1	Delta RT
12490	PredictSpectraFilter	MaxCosineSimilarity=0.4174:MaxCosineSimilarityRank=1	TRUE	18.1642	1	Spectral Similarity
12490	PredictRTFilter	PredictedRT=-1.45497012138367:RawPredictedRT=-1.39205169677734:CorrectedPredictedRT=-1.38272428512573:PredictedRTDiff=0.0629184246063232:PredictedRTDiffRaw=0.0629184246063232:MinRTDiffRank=1:CurrentRT=25.4934	TRUE	1.4803	1	Delta RT
12491	PredictSpectraFilter	MaxCosineSimilarity=0.3313:MaxCosineSimilarityRank=1	TRUE	2.5379	1	Spectral Similarity
12491	PredictRTFilter	PredictedRT=-1.71522986888885:RawPredictedRT=-1.39205169677734:CorrectedPredictedRT=-1.38272428512573:PredictedRTDiff=0.323178172111511:PredictedRTDiffRaw=0.323178172111511:MinRTDiffRank=1:CurrentRT=25.4953	TRUE	1.4553	1	Delta RT
12492	PredictSpectraFilter	MaxCosineSimilarity=0.2321:MaxCosineSimilarityRank=1	TRUE	2.5357	1	Spectral Similarity
12492	PredictRTFilter	PredictedRT=-0.321715414524078:RawPredictedRT=-1.39205169677734:CorrectedPredictedRT=-1.38272428512573:PredictedRTDiff=1.07033628225327:PredictedRTDiffRaw=-1.07033628225327:MinRTDiffRank=1:CurrentRT=25.4971	TRUE	1.4063	1	Delta RT
12494	PredictSpectraFilter	MaxCosineSimilarity=0.0206:MaxCosineSimilarityRank=1	TRUE	0.1081	1	Spectral Similarity
12494	PredictRTFilter	PredictedRT=-1.3165557384491:RawPredictedRT=-1.39205169677734:CorrectedPredictedRT=-1.38272428512573:PredictedRTDiff=0.0754959583282471:PredictedRTDiffRaw=-0.0754959583282471:MinRTDiffRank=1:CurrentRT=25.5018	TRUE	0.0277	1	Delta RT
12495	PredictSpectraFilter	MaxCosineSimilarity=0.578:MaxCosineSimilarityRank=1	TRUE	0.1012	1	Spectral Similarity
12495	PredictRTFilter	PredictedRT=-1.34240746498108:RawPredictedRT=-1.39205169677734:CorrectedPredictedRT=-1.38272428512573:PredictedRTDiff=0.0496442317962646:PredictedRTDiffRaw=-0.0496442317962646:MinRTDiffRank=1:CurrentRT=25.5035	TRUE	0.0256	1	Delta RT
12496	PredictSpectraFilter	MaxCosineSimilarity=0.1162:MaxCosineSimilarityRank=1	TRUE	0.0912	1	Spectral Similarity
12496	PredictRTFilter	PredictedRT=-1.34408152103424:RawPredictedRT=-1.39205169677734:CorrectedPredictedRT=-1.38272428512573:PredictedRTDiff=0.047970175743103:PredictedRTDiffRaw=-0.047970175743103:MinRTDiffRank=1:CurrentRT=25.5051	TRUE	0.0254	1	Delta RT
12497	PredictSpectraFilter	MaxCosineSimilarity=0.6185:MaxCosineSimilarityRank=1	TRUE	0.0975	1	Spectral Similarity
12497	PredictRTFilter	PredictedRT=-0.311712026596069:RawPredictedRT=-1.39205169677734:CorrectedPredictedRT=-1.38272428512573:PredictedRTDiff=1.08033967018127:PredictedRTDiffRaw=-1.08033967018127:MinRTDiffRank=1:CurrentRT=25.5068	TRUE	0.026	1	Delta RT
12498	PredictSpectraFilter	MaxCosineSimilarity=0.0616:MaxCosineSimilarityRank=1	TRUE	2.6992	1	Spectral Similarity
12498	PredictRTFilter	PredictedRT=1.6602520942688:RawPredictedRT=-1.39205169677734:CorrectedPredictedRT=-1.38272207975388:PredictedRTDiff=3.05230379104614:PredictedRTDiffRaw=-3.05230379104614:MinRTDiffRank=1:CurrentRT=25.5087	TRUE	2.2407	1	Delta RT
12499	PredictSpectraFilter	MaxCosineSimilarity=0.0602:MaxCosineSimilarityRank=1	TRUE	2.6044	1	Spectral Similarity
12499	PredictRTFilter	PredictedRT=0.0737644135951996:RawPredictedRT=-1.39205169677734:CorrectedPredictedRT=-1.38272207975388:PredictedRTDiff=1.46581611037254:PredictedRTDiffRaw=-1.46581611037254:MinRTDiffRank=1:CurrentRT=25.5106	TRUE	1.5069	1	Delta RT
12500	PredictSpectraFilter	MaxCosineSimilarity=0.2814:MaxCosineSimilarityRank=1	TRUE	2.5298	1	Spectral Similarity
12500	PredictRTFilter	PredictedRT=1.0048508644104:RawPredictedRT=-1.39205169677734:CorrectedPredictedRT=-1.38272207975388:PredictedRTDiff=2.39690256118774:PredictedRTDiffRaw=-2.39690256118774:MinRTDiffRank=1:CurrentRT=25.5124	TRUE	1.4965	1	Delta RT
12501	PredictSpectraFilter	MaxCosineSimilarity=0.7691:MaxCosineSimilarityRank=1	TRUE	2.6398	1	Spectral Similarity
12501	PredictRTFilter	PredictedRT=-1.88769042491913:RawPredictedRT=-1.39205169677734:CorrectedPredictedRT=-1.38272207975388:PredictedRTDiff=0.495638728141785:PredictedRTDiffRaw=0.495638728141785:MinRTDiffRank=1:CurrentRT=25.5142	TRUE	1.5052	1	Delta RT
12502	PredictSpectraFilter	MaxCosineSimilarity=0.4471:MaxCosineSimilarityRank=1	TRUE	19.8199	1	Spectral Similarity
12502	PredictRTFilter	PredictedRT=-1.56446528434753:RawPredictedRT=-1.3927127122879:CorrectedPredictedRT=-1.38338530063629:PredictedRTDiff=0.171752572059631:PredictedRTDiffRaw=0.171752572059631:MinRTDiffRank=1:CurrentRT=25.5159	TRUE	1.4412	1	Delta RT
12505	PredictSpectraFilter	MaxCosineSimilarity=0.4935:MaxCosineSimilarityRank=1	TRUE	2.6023	1	Spectral Similarity
12505	PredictRTFilter	PredictedRT=-1.35791206359863:RawPredictedRT=-1.3927127122879:CorrectedPredictedRT=-1.38338530063629:PredictedRTDiff=0.03480064868927:PredictedRTDiffRaw=-0.03480064868927:MinRTDiffRank=1:CurrentRT=25.5225	TRUE	29.8028	1	Delta RT
12506	PredictSpectraFilter	MaxCosineSimilarity=0.8643:MaxCosineSimilarityRank=1	TRUE	3.6594	1	Spectral Similarity
12506	PredictRTFilter	PredictedRT=-1.42487859725952:RawPredictedRT=-1.3927127122879:CorrectedPredictedRT=-1.38338530063629:PredictedRTDiff=0.0321658849716187:PredictedRTDiffRaw=0.0321658849716187:MinRTDiffRank=1:CurrentRT=25.5241	TRUE	0.0379	1	Delta RT
12507	PredictSpectraFilter	MaxCosineSimilarity=0.831:MaxCosineSimilarityRank=1	TRUE	2.8331	1	Spectral Similarity
12507	PredictRTFilter	PredictedRT=-1.28903830051422:RawPredictedRT=-1.39337372779846:CorrectedPredictedRT=-1.38408103585243:PredictedRTDiff=0.104335427284241:PredictedRTDiffRaw=-0.104335427284241:MinRTDiffRank=1:CurrentRT=25.5258	TRUE	7.4268	1	Delta RT
12508	PredictSpectraFilter	MaxCosineSimilarity=0.7072:MaxCosineSimilarityRank=1	TRUE	2.6893	1	Spectral Similarity
12508	PredictRTFilter	PredictedRT=-1.38674712181091:RawPredictedRT=-1.3927127122879:CorrectedPredictedRT=-1.38338530063629:PredictedRTDiff=0.00596559047698975:PredictedRTDiffRaw=-0.00596559047698975:MinRTDiffRank=1:CurrentRT=25.5275	TRUE	1.5218	1	Delta RT
12509	PredictSpectraFilter	MaxCosineSimilarity=0.7106:MaxCosineSimilarityRank=1	TRUE	2.6384	1	Spectral Similarity
12509	PredictRTFilter	PredictedRT=-1.33600115776062:RawPredictedRT=-1.3927127122879:CorrectedPredictedRT=-1.38342002034187:PredictedRTDiff=0.0567115545272827:PredictedRTDiffRaw=-0.0567115545272827:MinRTDiffRank=1:CurrentRT=25.5292	TRUE	1.6256	1	Delta RT
12510	PredictSpectraFilter	MaxCosineSimilarity=0.9478:MaxCosineSimilarityRank=1	TRUE	0.1511	1	Spectral Similarity
12510	PredictRTFilter	PredictedRT=-1.24642634391785:RawPredictedRT=-1.3927127122879:CorrectedPredictedRT=-1.38338530063629:PredictedRTDiff=0.146286368370056:PredictedRTDiffRaw=-0.146286368370056:MinRTDiffRank=1:CurrentRT=25.5308	TRUE	0.0332	1	Delta RT
12511	PredictSpectraFilter	MaxCosineSimilarity=0.0175:MaxCosineSimilarityRank=1	TRUE	2.7676	1	Spectral Similarity
12511	PredictRTFilter	PredictedRT=1.9125669002533:RawPredictedRT=-1.3927127122879:CorrectedPredictedRT=-1.38338309526443:PredictedRTDiff=3.3052796125412:PredictedRTDiffRaw=-3.3052796125412:MinRTDiffRank=1:CurrentRT=25.5327	TRUE	3.5576	1	Delta RT
12512	PredictSpectraFilter	MaxCosineSimilarity=0.0716:MaxCosineSimilarityRank=1	TRUE	3.4145	1	Spectral Similarity
12512	PredictRTFilter	PredictedRT=0.815712928771973:RawPredictedRT=-1.3927127122879:CorrectedPredictedRT=-1.38338309526443:PredictedRTDiff=2.20842564105988:PredictedRTDiffRaw=-2.20842564105988:MinRTDiffRank=1:CurrentRT=25.5344	TRUE	1.4006	1	Delta RT
12513	PredictSpectraFilter	MaxCosineSimilarity=0.0659:MaxCosineSimilarityRank=1	TRUE	2.6479	1	Spectral Similarity
12513	PredictRTFilter	PredictedRT=1.99045300483704:RawPredictedRT=-1.3927127122879:CorrectedPredictedRT=-1.38338309526443:PredictedRTDiff=3.38316571712494:PredictedRTDiffRaw=-3.38316571712494:MinRTDiffRank=1:CurrentRT=25.5362	TRUE	1.5082	1	Delta RT
12516	PredictSpectraFilter	MaxCosineSimilarity=0.0981:MaxCosineSimilarityRank=1	TRUE	2.7592	1	Spectral Similarity
12516	PredictRTFilter	PredictedRT=-1.41186499595642:RawPredictedRT=-1.3927127122879:CorrectedPredictedRT=-1.38338309526443:PredictedRTDiff=0.0191522836685181:PredictedRTDiffRaw=0.0191522836685181:MinRTDiffRank=1:CurrentRT=25.5428	TRUE	24.7301	1	Delta RT
12517	PredictSpectraFilter	MaxCosineSimilarity=0.5979:MaxCosineSimilarityRank=1	TRUE	0.1189	1	Spectral Similarity
12517	PredictRTFilter	PredictedRT=-1.35304057598114:RawPredictedRT=-1.3927127122879:CorrectedPredictedRT=-1.38338309526443:PredictedRTDiff=0.0396721363067627:PredictedRTDiffRaw=-0.0396721363067627:MinRTDiffRank=1:CurrentRT=25.5445	TRUE	0.0305	1	Delta RT
12518	PredictSpectraFilter	MaxCosineSimilarity=0.0287:MaxCosineSimilarityRank=1	TRUE	2.844	1	Spectral Similarity
12518	PredictRTFilter	PredictedRT=1.16280317306519:RawPredictedRT=-1.3927127122879:CorrectedPredictedRT=-1.38338309526443:PredictedRTDiff=2.55551588535309:PredictedRTDiffRaw=-2.55551588535309:MinRTDiffRank=1:CurrentRT=25.5463	TRUE	20.0624	1	Delta RT
12519	PredictSpectraFilter	MaxCosineSimilarity=0.5609:MaxCosineSimilarityRank=1	TRUE	0.1239	1	Spectral Similarity
12519	PredictRTFilter	PredictedRT=-1.34240746498108:RawPredictedRT=-1.3927127122879:CorrectedPredictedRT=-1.38338309526443:PredictedRTDiff=0.0503052473068237:PredictedRTDiffRaw=-0.0503052473068237:MinRTDiffRank=1:CurrentRT=25.548	TRUE	0.0268	1	Delta RT
12520	PredictSpectraFilter	MaxCosineSimilarity=0.9756:MaxCosineSimilarityRank=1	TRUE	8.3013	1	Spectral Similarity
12520	PredictRTFilter	PredictedRT=-1.34064400196075:RawPredictedRT=-1.3927127122879:CorrectedPredictedRT=-1.38338309526443:PredictedRTDiff=0.0520687103271484:PredictedRTDiffRaw=-0.0520687103271484:MinRTDiffRank=1:CurrentRT=25.5497	TRUE	1.5365	1	Delta RT
12521	PredictSpectraFilter	MaxCosineSimilarity=0.4345:MaxCosineSimilarityRank=1	TRUE	14.6252	1	Spectral Similarity
12521	PredictRTFilter	PredictedRT=-1.4108350276947:RawPredictedRT=-1.3927127122879:CorrectedPredictedRT=-1.38338088989258:PredictedRTDiff=0.0181223154067993:PredictedRTDiffRaw=0.0181223154067993:MinRTDiffRank=1:CurrentRT=25.5513	TRUE	2.726	1	Delta RT
12522	PredictSpectraFilter	MaxCosineSimilarity=0.3114:MaxCosineSimilarityRank=1	TRUE	0.1006	1	Spectral Similarity
12522	PredictRTFilter	PredictedRT=-1.45849633216858:RawPredictedRT=-1.3927127122879:CorrectedPredictedRT=-1.38338088989258:PredictedRTDiff=0.0657836198806763:PredictedRTDiffRaw=0.0657836198806763:MinRTDiffRank=1:CurrentRT=25.5532	TRUE	0.0285	1	Delta RT
12524	PredictSpectraFilter	MaxCosineSimilarity=0.3141:MaxCosineSimilarityRank=1	TRUE	12.037	1	Spectral Similarity
12524	PredictRTFilter	PredictedRT=-0.927615523338318:RawPredictedRT=-1.3927127122879:CorrectedPredictedRT=-1.38338088989258:PredictedRTDiff=0.465097188949585:PredictedRTDiffRaw=-0.465097188949585:MinRTDiffRank=1:CurrentRT=25.557	TRUE	1.4457	1	Delta RT
12527	PredictSpectraFilter	MaxCosineSimilarity=0.1173:MaxCosineSimilarityRank=1	TRUE	0.1005	1	Spectral Similarity
12527	PredictRTFilter	PredictedRT=-1.34408152103424:RawPredictedRT=-1.3927127122879:CorrectedPredictedRT=-1.38338088989258:PredictedRTDiff=0.0486311912536621:PredictedRTDiffRaw=-0.0486311912536621:MinRTDiffRank=1:CurrentRT=25.5635	TRUE	0.0277	1	Delta RT
12528	PredictSpectraFilter	MaxCosineSimilarity=0.8724:MaxCosineSimilarityRank=1	TRUE	0.1145	1	Spectral Similarity
12528	PredictRTFilter	PredictedRT=-1.42487859725952:RawPredictedRT=-1.3927127122879:CorrectedPredictedRT=-1.38338088989258:PredictedRTDiff=0.0321658849716187:PredictedRTDiffRaw=0.0321658849716187:MinRTDiffRank=1:CurrentRT=25.5652	TRUE	0.0262	1	Delta RT
12529	PredictSpectraFilter	MaxCosineSimilarity=0.0687:MaxCosineSimilarityRank=1	TRUE	2.5868	1	Spectral Similarity
12529	PredictRTFilter	PredictedRT=-1.17360389232635:RawPredictedRT=-1.3927127122879:CorrectedPredictedRT=-1.38338309526443:PredictedRTDiff=0.219108819961548:PredictedRTDiffRaw=-0.219108819961548:MinRTDiffRank=1:CurrentRT=25.5668	TRUE	1.6486	1	Delta RT
12530	PredictSpectraFilter	MaxCosineSimilarity=0.4274:MaxCosineSimilarityRank=1	TRUE	0.0886	1	Spectral Similarity
12530	PredictRTFilter	PredictedRT=-1.56446528434753:RawPredictedRT=-1.3927127122879:CorrectedPredictedRT=-1.38338309526443:PredictedRTDiff=0.171752572059631:PredictedRTDiffRaw=0.171752572059631:MinRTDiffRank=1:CurrentRT=25.5685	TRUE	0.0274	1	Delta RT
12531	PredictSpectraFilter	MaxCosineSimilarity=0.6547:MaxCosineSimilarityRank=1	TRUE	2.5436	1	Spectral Similarity
12531	PredictRTFilter	PredictedRT=-1.32406711578369:RawPredictedRT=-1.3927127122879:CorrectedPredictedRT=-1.38338309526443:PredictedRTDiff=0.0686455965042114:PredictedRTDiffRaw=-0.0686455965042114:MinRTDiffRank=1:CurrentRT=25.5702	TRUE	1.4524	1	Delta RT
12532	PredictSpectraFilter	MaxCosineSimilarity=0.1122:MaxCosineSimilarityRank=1	TRUE	17.7878	1	Spectral Similarity
12532	PredictRTFilter	PredictedRT=-1.85663330554962:RawPredictedRT=-1.3927127122879:CorrectedPredictedRT=-1.38338088989258:PredictedRTDiff=0.463920593261719:PredictedRTDiffRaw=0.463920593261719:MinRTDiffRank=1:CurrentRT=25.5719	TRUE	2.2769	1	Delta RT
12533	PredictSpectraFilter	MaxCosineSimilarity=0.8509:MaxCosineSimilarityRank=1	TRUE	0.1255	1	Spectral Similarity
12533	PredictRTFilter	PredictedRT=-1.44587659835815:RawPredictedRT=-1.3927127122879:CorrectedPredictedRT=-1.38338088989258:PredictedRTDiff=0.0531638860702515:PredictedRTDiffRaw=0.0531638860702515:MinRTDiffRank=1:CurrentRT=25.5735	TRUE	0.0272	1	Delta RT
12534	PredictSpectraFilter	MaxCosineSimilarity=0.6277:MaxCosineSimilarityRank=1	TRUE	2.5134	1	Spectral Similarity
12534	PredictRTFilter	PredictedRT=-1.37731409072876:RawPredictedRT=-1.39337372779846:CorrectedPredictedRT=-1.38404411077499:PredictedRTDiff=0.0160596370697021:PredictedRTDiffRaw=-0.0160596370697021:MinRTDiffRank=1:CurrentRT=25.5753	TRUE	3.4022	1	Delta RT
12535	PredictSpectraFilter	MaxCosineSimilarity=0.7098:MaxCosineSimilarityRank=1	TRUE	2.5886	1	Spectral Similarity
12535	PredictRTFilter	PredictedRT=-1.31970024108887:RawPredictedRT=-1.3927127122879:CorrectedPredictedRT=-1.38338088989258:PredictedRTDiff=0.0730124711990356:PredictedRTDiffRaw=-0.0730124711990356:MinRTDiffRank=1:CurrentRT=25.5772	TRUE	2.2394	1	Delta RT
12536	PredictSpectraFilter	MaxCosineSimilarity=0.8015:MaxCosineSimilarityRank=1	TRUE	2.6011	1	Spectral Similarity
12536	PredictRTFilter	PredictedRT=-1.42220783233643:RawPredictedRT=-1.3927127122879:CorrectedPredictedRT=-1.38337674736977:PredictedRTDiff=0.0294951200485229:PredictedRTDiffRaw=0.0294951200485229:MinRTDiffRank=1:CurrentRT=25.5788	TRUE	1.4664	1	Delta RT
12538	PredictSpectraFilter	MaxCosineSimilarity=0.5761:MaxCosineSimilarityRank=1	TRUE	0.0946	1	Spectral Similarity
12538	PredictRTFilter	PredictedRT=-1.35304057598114:RawPredictedRT=-1.39337372779846:CorrectedPredictedRT=-1.38404190540314:PredictedRTDiff=0.0403331518173218:PredictedRTDiffRaw=-0.0403331518173218:MinRTDiffRank=1:CurrentRT=25.5835	TRUE	0.0298	1	Delta RT
12539	PredictSpectraFilter	MaxCosineSimilarity=0.6705:MaxCosineSimilarityRank=1	TRUE	0.1055	1	Spectral Similarity
12539	PredictRTFilter	PredictedRT=-1.38674712181091:RawPredictedRT=-1.39337372779846:CorrectedPredictedRT=-1.38404190540314:PredictedRTDiff=0.00662660598754883:PredictedRTDiffRaw=-0.00662660598754883:MinRTDiffRank=1:CurrentRT=25.5852	TRUE	0.0321	1	Delta RT
12540	PredictSpectraFilter	MaxCosineSimilarity=0.0677:MaxCosineSimilarityRank=1	TRUE	2.6119	1	Spectral Similarity
12540	PredictRTFilter	PredictedRT=-0.333298593759537:RawPredictedRT=-1.39337372779846:CorrectedPredictedRT=-1.38404411077499:PredictedRTDiff=1.06007513403893:PredictedRTDiffRaw=-1.06007513403893:MinRTDiffRank=1:CurrentRT=25.587	TRUE	1.446	1	Delta RT
12541	PredictSpectraFilter	MaxCosineSimilarity=0.3367:MaxCosineSimilarityRank=1	TRUE	2.8095	1	Spectral Similarity
12541	PredictRTFilter	PredictedRT=-1.85113394260406:RawPredictedRT=-1.39337372779846:CorrectedPredictedRT=-1.38404411077499:PredictedRTDiff=0.457760214805603:PredictedRTDiffRaw=0.457760214805603:MinRTDiffRank=1:CurrentRT=25.5887	TRUE	4.1001	1	Delta RT
12542	PredictSpectraFilter	MaxCosineSimilarity=0.9334:MaxCosineSimilarityRank=1	TRUE	2.7811	1	Spectral Similarity
12542	PredictRTFilter	PredictedRT=-1.44335865974426:RawPredictedRT=-1.39337372779846:CorrectedPredictedRT=-1.38404411077499:PredictedRTDiff=0.0499849319458008:PredictedRTDiffRaw=0.0499849319458008:MinRTDiffRank=1:CurrentRT=25.5904	TRUE	1.5367	1	Delta RT
12543	PredictSpectraFilter	MaxCosineSimilarity=0.9441:MaxCosineSimilarityRank=1	TRUE	2.5926	1	Spectral Similarity
12543	PredictRTFilter	PredictedRT=-1.29242730140686:RawPredictedRT=-1.39337372779846:CorrectedPredictedRT=-1.38404631614685:PredictedRTDiff=0.100946426391602:PredictedRTDiffRaw=-0.100946426391602:MinRTDiffRank=1:CurrentRT=25.5921	TRUE	1.5148	1	Delta RT
12544	PredictSpectraFilter	MaxCosineSimilarity=0.1976:MaxCosineSimilarityRank=1	TRUE	2.8137	1	Spectral Similarity
12544	PredictRTFilter	PredictedRT=0.240517854690552:RawPredictedRT=-1.3927127122879:CorrectedPredictedRT=-1.38338309526443:PredictedRTDiff=1.63323056697845:PredictedRTDiffRaw=-1.63323056697845:MinRTDiffRank=1:CurrentRT=25.5939	TRUE	16.4129	1	Delta RT
12545	PredictSpectraFilter	MaxCosineSimilarity=0.0983:MaxCosineSimilarityRank=1	TRUE	2.7236	1	Spectral Similarity
12545	PredictRTFilter	PredictedRT=0.237764894962311:RawPredictedRT=-1.3927127122879:CorrectedPredictedRT=-1.38338309526443:PredictedRTDiff=1.63047760725021:PredictedRTDiffRaw=-1.63047760725021:MinRTDiffRank=1:CurrentRT=25.5956	TRUE	1.4125	1	Delta RT
12546	PredictSpectraFilter	MaxCosineSimilarity=0.9511:MaxCosineSimilarityRank=1	TRUE	4.2263	1	Spectral Similarity
12546	PredictRTFilter	PredictedRT=-1.35942816734314:RawPredictedRT=-1.3927127122879:CorrectedPredictedRT=-1.38338309526443:PredictedRTDiff=0.0332845449447632:PredictedRTDiffRaw=-0.0332845449447632:MinRTDiffRank=1:CurrentRT=25.5974	TRUE	1.5188	1	Delta RT
12547	PredictSpectraFilter	MaxCosineSimilarity=0.6169:MaxCosineSimilarityRank=1	TRUE	2.6535	1	Spectral Similarity
12547	PredictRTFilter	PredictedRT=-1.32531571388245:RawPredictedRT=-1.39205169677734:CorrectedPredictedRT=-1.38271987438202:PredictedRTDiff=0.0667359828948975:PredictedRTDiffRaw=-0.0667359828948975:MinRTDiffRank=1:CurrentRT=25.5993	TRUE	1.4776	1	Delta RT
12549	PredictSpectraFilter	MaxCosineSimilarity=0.0325:MaxCosineSimilarityRank=1	TRUE	2.5414	1	Spectral Similarity
12549	PredictRTFilter	PredictedRT=-1.8338121175766:RawPredictedRT=-1.39205169677734:CorrectedPredictedRT=-1.38271573185921:PredictedRTDiff=0.441760420799255:PredictedRTDiffRaw=0.441760420799255:MinRTDiffRank=1:CurrentRT=25.604	TRUE	2.4252	1	Delta RT
12550	PredictSpectraFilter	MaxCosineSimilarity=0.8764:MaxCosineSimilarityRank=1	TRUE	0.1267	1	Spectral Similarity
12550	PredictRTFilter	PredictedRT=-1.42487859725952:RawPredictedRT=-1.39205169677734:CorrectedPredictedRT=-1.38271573185921:PredictedRTDiff=0.0328269004821777:PredictedRTDiffRaw=0.0328269004821777:MinRTDiffRank=1:CurrentRT=25.6056	TRUE	0.0294	1	Delta RT
12551	PredictSpectraFilter	MaxCosineSimilarity=0.9842:MaxCosineSimilarityRank=1	TRUE	0.1123	1	Spectral Similarity
12551	PredictRTFilter	PredictedRT=-1.34064400196075:RawPredictedRT=-1.3927127122879:CorrectedPredictedRT=-1.38338088989258:PredictedRTDiff=0.0520687103271484:PredictedRTDiffRaw=-0.0520687103271484:MinRTDiffRank=1:CurrentRT=25.6073	TRUE	0.0299	1	Delta RT
12552	PredictSpectraFilter	MaxCosineSimilarity=0.5428:MaxCosineSimilarityRank=1	TRUE	0.1347	1	Spectral Similarity
12552	PredictRTFilter	PredictedRT=-1.34240746498108:RawPredictedRT=-1.39205169677734:CorrectedPredictedRT=-1.38271573185921:PredictedRTDiff=0.0496442317962646:PredictedRTDiffRaw=-0.0496442317962646:MinRTDiffRank=1:CurrentRT=25.609	TRUE	0.0392	1	Delta RT
12554	PredictSpectraFilter	MaxCosineSimilarity=0.1049:MaxCosineSimilarityRank=1	TRUE	0.17	1	Spectral Similarity
12554	PredictRTFilter	PredictedRT=-0.178070694208145:RawPredictedRT=-1.39205169677734:CorrectedPredictedRT=-1.38271573185921:PredictedRTDiff=1.2139810025692:PredictedRTDiffRaw=-1.2139810025692:MinRTDiffRank=1:CurrentRT=25.6124	TRUE	0.0275	1	Delta RT
12555	PredictSpectraFilter	MaxCosineSimilarity=0.1998:MaxCosineSimilarityRank=1	TRUE	2.6368	1	Spectral Similarity
12555	PredictRTFilter	PredictedRT=-1.33588933944702:RawPredictedRT=-1.39205169677734:CorrectedPredictedRT=-1.38271573185921:PredictedRTDiff=0.0561623573303223:PredictedRTDiffRaw=-0.0561623573303223:MinRTDiffRank=1:CurrentRT=25.6142	TRUE	2.3368	1	Delta RT
12556	PredictSpectraFilter	MaxCosineSimilarity=0.9615:MaxCosineSimilarityRank=1	TRUE	2.7634	1	Spectral Similarity
12556	PredictRTFilter	PredictedRT=-1.40371346473694:RawPredictedRT=-1.39205169677734:CorrectedPredictedRT=-1.38271573185921:PredictedRTDiff=0.0116617679595947:PredictedRTDiffRaw=0.0116617679595947:MinRTDiffRank=1:CurrentRT=25.6161	TRUE	2.4056	1	Delta RT
12558	PredictSpectraFilter	MaxCosineSimilarity=0.478:MaxCosineSimilarityRank=1	TRUE	2.8104	1	Spectral Similarity
12558	PredictRTFilter	PredictedRT=-1.5479770898819:RawPredictedRT=-1.3927127122879:CorrectedPredictedRT=-1.38338088989258:PredictedRTDiff=0.155264377593994:PredictedRTDiffRaw=0.155264377593994:MinRTDiffRank=1:CurrentRT=25.6198	TRUE	7.0202	1	Delta RT
12560	PredictSpectraFilter	MaxCosineSimilarity=0.6103:MaxCosineSimilarityRank=1	TRUE	0.0959	1	Spectral Similarity
12560	PredictRTFilter	PredictedRT=-1.32406711578369:RawPredictedRT=-1.3927127122879:CorrectedPredictedRT=-1.38338088989258:PredictedRTDiff=0.0686455965042114:PredictedRTDiffRaw=-0.0686455965042114:MinRTDiffRank=1:CurrentRT=25.6245	TRUE	0.026	1	Delta RT
12561	PredictSpectraFilter	MaxCosineSimilarity=0.9371:MaxCosineSimilarityRank=1	TRUE	3.0517	1	Spectral Similarity
12561	PredictRTFilter	PredictedRT=-1.3260110616684:RawPredictedRT=-1.39205169677734:CorrectedPredictedRT=-1.38271573185921:PredictedRTDiff=0.0660406351089478:PredictedRTDiffRaw=-0.0660406351089478:MinRTDiffRank=1:CurrentRT=25.6262	TRUE	9.6527	1	Delta RT
12562	PredictSpectraFilter	MaxCosineSimilarity=0.7921:MaxCosineSimilarityRank=1	TRUE	0.1694	1	Spectral Similarity
12562	PredictRTFilter	PredictedRT=-1.42220783233643:RawPredictedRT=-1.39205169677734:CorrectedPredictedRT=-1.3827115893364:PredictedRTDiff=0.030156135559082:PredictedRTDiffRaw=0.030156135559082:MinRTDiffRank=1:CurrentRT=25.6278	TRUE	0.0346	1	Delta RT
12563	PredictSpectraFilter	MaxCosineSimilarity=0.5805:MaxCosineSimilarityRank=1	TRUE	0.1075	1	Spectral Similarity
12563	PredictRTFilter	PredictedRT=-1.35304057598114:RawPredictedRT=-1.3927127122879:CorrectedPredictedRT=-1.38337674736977:PredictedRTDiff=0.0396721363067627:PredictedRTDiffRaw=-0.0396721363067627:MinRTDiffRank=1:CurrentRT=25.6297	TRUE	0.0311	1	Delta RT
12564	PredictSpectraFilter	MaxCosineSimilarity=0.6853:MaxCosineSimilarityRank=1	TRUE	0.1087	1	Spectral Similarity
12564	PredictRTFilter	PredictedRT=-1.38674712181091:RawPredictedRT=-1.3927127122879:CorrectedPredictedRT=-1.38337674736977:PredictedRTDiff=0.00596559047698975:PredictedRTDiffRaw=-0.00596559047698975:MinRTDiffRank=1:CurrentRT=25.6316	TRUE	0.0285	1	Delta RT
12565	PredictSpectraFilter	MaxCosineSimilarity=0.514:MaxCosineSimilarityRank=1	TRUE	3.9129	1	Spectral Similarity
12565	PredictRTFilter	PredictedRT=-1.23092365264893:RawPredictedRT=-1.39205169677734:CorrectedPredictedRT=-1.38271987438202:PredictedRTDiff=0.161128044128418:PredictedRTDiffRaw=-0.161128044128418:MinRTDiffRank=1:CurrentRT=25.6332	TRUE	1.8757	1	Delta RT
12567	PredictSpectraFilter	MaxCosineSimilarity=0.606:MaxCosineSimilarityRank=1	TRUE	2.712	1	Spectral Similarity
12567	PredictRTFilter	PredictedRT=-1.4140716791153:RawPredictedRT=-1.39205169677734:CorrectedPredictedRT=-1.38271987438202:PredictedRTDiff=0.0220199823379517:PredictedRTDiffRaw=0.0220199823379517:MinRTDiffRank=1:CurrentRT=25.6366	TRUE	2.3485	1	Delta RT
12568	PredictSpectraFilter	MaxCosineSimilarity=0.9813:MaxCosineSimilarityRank=1	TRUE	0.147	1	Spectral Similarity
12568	PredictRTFilter	PredictedRT=-1.38526034355164:RawPredictedRT=-1.3927127122879:CorrectedPredictedRT=-1.38338309526443:PredictedRTDiff=0.00745236873626709:PredictedRTDiffRaw=-0.00745236873626709:MinRTDiffRank=1:CurrentRT=25.6383	TRUE	0.0308	1	Delta RT
12569	PredictSpectraFilter	MaxCosineSimilarity=0.4486:MaxCosineSimilarityRank=1	TRUE	2.6392	1	Spectral Similarity
12569	PredictRTFilter	PredictedRT=-1.62209367752075:RawPredictedRT=-1.38939940929413:CorrectedPredictedRT=-1.38007199764252:PredictedRTDiff=0.232694268226624:PredictedRTDiffRaw=0.232694268226624:MinRTDiffRank=1:CurrentRT=25.6401	TRUE	2.4143	1	Delta RT
12571	PredictSpectraFilter	MaxCosineSimilarity=0.1182:MaxCosineSimilarityRank=1	TRUE	0.1142	1	Spectral Similarity
12571	PredictRTFilter	PredictedRT=-1.34408152103424:RawPredictedRT=-1.38939940929413:CorrectedPredictedRT=-1.38007199764252:PredictedRTDiff=0.0453178882598877:PredictedRTDiffRaw=-0.0453178882598877:MinRTDiffRank=1:CurrentRT=25.6448	TRUE	0.0299	1	Delta RT
12572	PredictSpectraFilter	MaxCosineSimilarity=0.8823:MaxCosineSimilarityRank=1	TRUE	0.1289	1	Spectral Similarity
12572	PredictRTFilter	PredictedRT=-1.42487859725952:RawPredictedRT=-1.38939940929413:CorrectedPredictedRT=-1.38007199764252:PredictedRTDiff=0.0354791879653931:PredictedRTDiffRaw=0.0354791879653931:MinRTDiffRank=1:CurrentRT=25.6465	TRUE	0.0281	1	Delta RT
12573	PredictSpectraFilter	MaxCosineSimilarity=0.1063:MaxCosineSimilarityRank=1	TRUE	4.413	1	Spectral Similarity
12573	PredictRTFilter	PredictedRT=-1.22976803779602:RawPredictedRT=-1.3927127122879:CorrectedPredictedRT=-1.38342002034187:PredictedRTDiff=0.162944674491882:PredictedRTDiffRaw=-0.162944674491882:MinRTDiffRank=1:CurrentRT=25.6481	TRUE	1.5986	1	Delta RT
12574	PredictSpectraFilter	MaxCosineSimilarity=0.6683:MaxCosineSimilarityRank=1	TRUE	4.2053	1	Spectral Similarity
12574	PredictRTFilter	PredictedRT=2.08518147468567:RawPredictedRT=-1.3927127122879:CorrectedPredictedRT=-1.38342002034187:PredictedRTDiff=3.47789418697357:PredictedRTDiffRaw=-3.47789418697357:MinRTDiffRank=1:CurrentRT=25.6498	TRUE	1.5249	1	Delta RT
12575	PredictSpectraFilter	MaxCosineSimilarity=0.7988:MaxCosineSimilarityRank=1	TRUE	11.1222	1	Spectral Similarity
12575	PredictRTFilter	PredictedRT=-1.44962453842163:RawPredictedRT=-1.38939940929413:CorrectedPredictedRT=-1.38007199764252:PredictedRTDiff=0.0602251291275024:PredictedRTDiffRaw=0.0602251291275024:MinRTDiffRank=1:CurrentRT=25.6515	TRUE	1.7657	1	Delta RT
12576	PredictSpectraFilter	MaxCosineSimilarity=0.9005:MaxCosineSimilarityRank=1	TRUE	0.1541	1	Spectral Similarity
12576	PredictRTFilter	PredictedRT=-1.39306259155273:RawPredictedRT=-1.39006042480469:CorrectedPredictedRT=-1.38076773285866:PredictedRTDiff=0.00300216674804688:PredictedRTDiffRaw=0.00300216674804688:MinRTDiffRank=1:CurrentRT=25.6532	TRUE	0.0317	1	Delta RT
12577	PredictSpectraFilter	MaxCosineSimilarity=0.9462:MaxCosineSimilarityRank=1	TRUE	0.1231	1	Spectral Similarity
12577	PredictRTFilter	PredictedRT=-1.29242730140686:RawPredictedRT=-1.38990485668182:CorrectedPredictedRT=-1.38064688444138:PredictedRTDiff=0.0974775552749634:PredictedRTDiffRaw=-0.0974775552749634:MinRTDiffRank=1:CurrentRT=25.6548	TRUE	0.0316	1	Delta RT
12578	PredictSpectraFilter	MaxCosineSimilarity=0.758:MaxCosineSimilarityRank=1	TRUE	2.7092	1	Spectral Similarity
12578	PredictRTFilter	PredictedRT=-1.39170837402344:RawPredictedRT=-1.38990485668182:CorrectedPredictedRT=-1.38061216473579:PredictedRTDiff=0.00180351734161377:PredictedRTDiffRaw=0.00180351734161377:MinRTDiffRank=1:CurrentRT=25.6565	TRUE	1.6062	1	Delta RT
12580	PredictSpectraFilter	MaxCosineSimilarity=0.156:MaxCosineSimilarityRank=1	TRUE	2.7156	1	Spectral Similarity
12580	PredictRTFilter	PredictedRT=-0.190383523702621:RawPredictedRT=-1.38922774791718:CorrectedPredictedRT=-1.37996977567673:PredictedRTDiff=1.19884422421455:PredictedRTDiffRaw=-1.19884422421455:MinRTDiffRank=1:CurrentRT=25.6599	TRUE	4.3313	1	Delta RT
12582	PredictSpectraFilter	MaxCosineSimilarity=0.0713:MaxCosineSimilarityRank=1	TRUE	0.143	1	Spectral Similarity
12582	PredictRTFilter	PredictedRT=-0.643325865268707:RawPredictedRT=-1.38922774791718:CorrectedPredictedRT=-1.37996977567673:PredictedRTDiff=0.745901882648468:PredictedRTDiffRaw=-0.745901882648468:MinRTDiffRank=1:CurrentRT=25.6645	TRUE	0.0323	1	Delta RT
12583	PredictSpectraFilter	MaxCosineSimilarity=0.2462:MaxCosineSimilarityRank=1	TRUE	25.3267	1	Spectral Similarity
12583	PredictRTFilter	PredictedRT=-0.0161580294370651:RawPredictedRT=-1.38922774791718:CorrectedPredictedRT=-1.37996977567673:PredictedRTDiff=1.37306971848011:PredictedRTDiffRaw=-1.37306971848011:MinRTDiffRank=1:CurrentRT=25.6662	TRUE	3.9264	1	Delta RT
12584	PredictSpectraFilter	MaxCosineSimilarity=0.5481:MaxCosineSimilarityRank=1	TRUE	0.1729	1	Spectral Similarity
12584	PredictRTFilter	PredictedRT=-1.34240746498108:RawPredictedRT=-1.38922774791718:CorrectedPredictedRT=-1.37996977567673:PredictedRTDiff=0.0468202829360962:PredictedRTDiffRaw=-0.0468202829360962:MinRTDiffRank=1:CurrentRT=25.6679	TRUE	0.034	1	Delta RT
12586	PredictSpectraFilter	MaxCosineSimilarity=0.2211:MaxCosineSimilarityRank=1	TRUE	4.2676	1	Spectral Similarity
12586	PredictRTFilter	PredictedRT=-1.37906229496002:RawPredictedRT=-1.38922774791718:CorrectedPredictedRT=-1.37996977567673:PredictedRTDiff=0.0101654529571533:PredictedRTDiffRaw=-0.0101654529571533:MinRTDiffRank=1:CurrentRT=25.6712	TRUE	2.4179	1	Delta RT
12587	PredictSpectraFilter	MaxCosineSimilarity=0.2154:MaxCosineSimilarityRank=1	TRUE	2.6994	1	Spectral Similarity
12587	PredictRTFilter	PredictedRT=1.3068470954895:RawPredictedRT=-1.38922774791718:CorrectedPredictedRT=-1.37996977567673:PredictedRTDiff=2.69607484340668:PredictedRTDiffRaw=-2.69607484340668:MinRTDiffRank=1:CurrentRT=25.6731	TRUE	1.4485	1	Delta RT
12588	PredictSpectraFilter	MaxCosineSimilarity=0.0768:MaxCosineSimilarityRank=1	TRUE	2.6603	1	Spectral Similarity
12588	PredictRTFilter	PredictedRT=-0.476543545722961:RawPredictedRT=-1.38922774791718:CorrectedPredictedRT=-1.37996977567673:PredictedRTDiff=0.912684202194214:PredictedRTDiffRaw=-0.912684202194214:MinRTDiffRank=1:CurrentRT=25.675	TRUE	1.4515	1	Delta RT
12590	PredictSpectraFilter	MaxCosineSimilarity=0.0172:MaxCosineSimilarityRank=1	TRUE	2.7038	1	Spectral Similarity
12590	PredictRTFilter	PredictedRT=2.25973415374756:RawPredictedRT=-1.38922774791718:CorrectedPredictedRT=-1.37996977567673:PredictedRTDiff=3.64896190166473:PredictedRTDiffRaw=-3.64896190166473:MinRTDiffRank=1:CurrentRT=25.6787	TRUE	1.6569	1	Delta RT
12591	PredictSpectraFilter	MaxCosineSimilarity=0.4791:MaxCosineSimilarityRank=1	TRUE	1.6841	1	Spectral Similarity
12591	PredictRTFilter	PredictedRT=-1.41017913818359:RawPredictedRT=-1.38922774791718:CorrectedPredictedRT=-1.37996977567673:PredictedRTDiff=0.0209513902664185:PredictedRTDiffRaw=0.0209513902664185:MinRTDiffRank=1:CurrentRT=25.6806	TRUE	0.0349	1	Delta RT
12593	PredictSpectraFilter	MaxCosineSimilarity=0.9694:MaxCosineSimilarityRank=1	TRUE	0.1226	1	Spectral Similarity
12593	PredictRTFilter	PredictedRT=-1.21762800216675:RawPredictedRT=-1.38922774791718:CorrectedPredictedRT=-1.37996977567673:PredictedRTDiff=0.171599745750427:PredictedRTDiffRaw=-0.171599745750427:MinRTDiffRank=1:CurrentRT=25.6852	TRUE	0.0277	1	Delta RT
12594	PredictSpectraFilter	MaxCosineSimilarity=0.0476:MaxCosineSimilarityRank=1	TRUE	2.6179	1	Spectral Similarity
12594	PredictRTFilter	PredictedRT=-1.14713072776794:RawPredictedRT=-1.38674712181091:CorrectedPredictedRT=-1.37745442986488:PredictedRTDiff=0.239616394042969:PredictedRTDiffRaw=-0.239616394042969:MinRTDiffRank=1:CurrentRT=25.6871	TRUE	29.8494	1	Delta RT
12595	PredictSpectraFilter	MaxCosineSimilarity=0.9821:MaxCosineSimilarityRank=1	TRUE	0.1935	1	Spectral Similarity
12595	PredictRTFilter	PredictedRT=-1.38526034355164:RawPredictedRT=-1.38674712181091:CorrectedPredictedRT=-1.37745442986488:PredictedRTDiff=0.00148677825927734:PredictedRTDiffRaw=-0.00148677825927734:MinRTDiffRank=1:CurrentRT=25.689	TRUE	0.0318	1	Delta RT
12596	PredictSpectraFilter	MaxCosineSimilarity=0.5157:MaxCosineSimilarityRank=1	TRUE	0.1229	1	Spectral Similarity
12596	PredictRTFilter	PredictedRT=-1.23092365264893:RawPredictedRT=-1.38674712181091:CorrectedPredictedRT=-1.37748914957047:PredictedRTDiff=0.155823469161987:PredictedRTDiffRaw=-0.155823469161987:MinRTDiffRank=1:CurrentRT=25.6906	TRUE	0.0322	1	Delta RT
12597	PredictSpectraFilter	MaxCosineSimilarity=0.8224:MaxCosineSimilarityRank=1	TRUE	4.433	1	Spectral Similarity
12597	PredictRTFilter	PredictedRT=-0.938061237335205:RawPredictedRT=-1.38674712181091:CorrectedPredictedRT=-1.37748914957047:PredictedRTDiff=0.448685884475708:PredictedRTDiffRaw=-0.448685884475708:MinRTDiffRank=1:CurrentRT=25.6923	TRUE	1.7981	1	Delta RT
12598	PredictSpectraFilter	MaxCosineSimilarity=0.0852:MaxCosineSimilarityRank=1	TRUE	30.8479	1	Spectral Similarity
12598	PredictRTFilter	PredictedRT=0.368617683649063:RawPredictedRT=-1.38674712181091:CorrectedPredictedRT=-1.37745442986488:PredictedRTDiff=1.75536480545998:PredictedRTDiffRaw=-1.75536480545998:MinRTDiffRank=1:CurrentRT=25.694	TRUE	5.3938	1	Delta RT
12599	PredictSpectraFilter	MaxCosineSimilarity=0.8143:MaxCosineSimilarityRank=1	TRUE	0.1502	1	Spectral Similarity
12599	PredictRTFilter	PredictedRT=-1.42487859725952:RawPredictedRT=-1.38674712181091:CorrectedPredictedRT=-1.37745442986488:PredictedRTDiff=0.0381314754486084:PredictedRTDiffRaw=0.0381314754486084:MinRTDiffRank=1:CurrentRT=25.6959	TRUE	0.0327	1	Delta RT
12600	PredictSpectraFilter	MaxCosineSimilarity=0.2868:MaxCosineSimilarityRank=1	TRUE	3.8533	1	Spectral Similarity
12600	PredictRTFilter	PredictedRT=-1.26831686496735:RawPredictedRT=-1.38674712181091:CorrectedPredictedRT=-1.37748914957047:PredictedRTDiff=0.118430256843567:PredictedRTDiffRaw=-0.118430256843567:MinRTDiffRank=1:CurrentRT=25.6977	TRUE	2.714	1	Delta RT
12601	PredictSpectraFilter	MaxCosineSimilarity=0.014:MaxCosineSimilarityRank=1	TRUE	2.6381	1	Spectral Similarity
12601	PredictRTFilter	PredictedRT=0.699337244033813:RawPredictedRT=-1.38674712181091:CorrectedPredictedRT=-1.37748914957047:PredictedRTDiff=2.08608436584473:PredictedRTDiffRaw=-2.08608436584473:MinRTDiffRank=1:CurrentRT=25.6995	TRUE	1.4948	1	Delta RT
12604	PredictSpectraFilter	MaxCosineSimilarity=0.8041:MaxCosineSimilarityRank=1	TRUE	0.1219	1	Spectral Similarity
12604	PredictRTFilter	PredictedRT=-1.44962453842163:RawPredictedRT=-1.38674712181091:CorrectedPredictedRT=-1.37748914957047:PredictedRTDiff=0.0628774166107178:PredictedRTDiffRaw=0.0628774166107178:MinRTDiffRank=1:CurrentRT=25.7058	TRUE	0.0274	1	Delta RT
12605	PredictSpectraFilter	MaxCosineSimilarity=0.0702:MaxCosineSimilarityRank=1	TRUE	0.0829	1	Spectral Similarity
12605	PredictRTFilter	PredictedRT=-0.643325865268707:RawPredictedRT=-1.38674712181091:CorrectedPredictedRT=-1.37750735878944:PredictedRTDiff=0.743421256542206:PredictedRTDiffRaw=-0.743421256542206:MinRTDiffRank=1:CurrentRT=25.7075	TRUE	0.0279	1	Delta RT
12606	PredictSpectraFilter	MaxCosineSimilarity=0.7664:MaxCosineSimilarityRank=1	TRUE	0.1046	1	Spectral Similarity
12606	PredictRTFilter	PredictedRT=-1.39170837402344:RawPredictedRT=-1.38674712181091:CorrectedPredictedRT=-1.37750735878944:PredictedRTDiff=0.00496125221252441:PredictedRTDiffRaw=0.00496125221252441:MinRTDiffRank=1:CurrentRT=25.7092	TRUE	0.0261	1	Delta RT
12607	PredictSpectraFilter	MaxCosineSimilarity=0.156:MaxCosineSimilarityRank=1	TRUE	0.123	1	Spectral Similarity
12607	PredictRTFilter	PredictedRT=0.46527510881424:RawPredictedRT=-1.38674712181091:CorrectedPredictedRT=-1.37752556800842:PredictedRTDiff=1.85202223062515:PredictedRTDiffRaw=-1.85202223062515:MinRTDiffRank=1:CurrentRT=25.7108	TRUE	0.0308	1	Delta RT
12608	PredictSpectraFilter	MaxCosineSimilarity=0.0661:MaxCosineSimilarityRank=1	TRUE	2.7498	1	Spectral Similarity
12608	PredictRTFilter	PredictedRT=-0.770051956176758:RawPredictedRT=-1.38674712181091:CorrectedPredictedRT=-1.37752556800842:PredictedRTDiff=0.616695165634155:PredictedRTDiffRaw=-0.616695165634155:MinRTDiffRank=1:CurrentRT=25.7125	TRUE	1.5747	1	Delta RT
12609	PredictSpectraFilter	MaxCosineSimilarity=0.9018:MaxCosineSimilarityRank=1	TRUE	0.1442	1	Spectral Similarity
12609	PredictRTFilter	PredictedRT=-1.39306259155273:RawPredictedRT=-1.38674712181091:CorrectedPredictedRT=-1.37752556800842:PredictedRTDiff=0.00631546974182129:PredictedRTDiffRaw=0.00631546974182129:MinRTDiffRank=1:CurrentRT=25.7142	TRUE	0.0271	1	Delta RT
12610	PredictSpectraFilter	MaxCosineSimilarity=0.2754:MaxCosineSimilarityRank=1	TRUE	2.5943	1	Spectral Similarity
12610	PredictRTFilter	PredictedRT=-0.385611116886139:RawPredictedRT=-1.38674712181091:CorrectedPredictedRT=-1.37757128477097:PredictedRTDiff=1.00113600492477:PredictedRTDiffRaw=-1.00113600492477:MinRTDiffRank=1:CurrentRT=25.7159	TRUE	1.8123	1	Delta RT
12611	PredictSpectraFilter	MaxCosineSimilarity=0.978:MaxCosineSimilarityRank=1	TRUE	0.1616	1	Spectral Similarity
12611	PredictRTFilter	PredictedRT=-1.29242730140686:RawPredictedRT=-1.38674712181091:CorrectedPredictedRT=-1.37757128477097:PredictedRTDiff=0.0943198204040527:PredictedRTDiffRaw=-0.0943198204040527:MinRTDiffRank=1:CurrentRT=25.7177	TRUE	0.0323	1	Delta RT
12612	PredictSpectraFilter	MaxCosineSimilarity=0.105:MaxCosineSimilarityRank=1	TRUE	4.1108	1	Spectral Similarity
12612	PredictRTFilter	PredictedRT=-1.80039286613464:RawPredictedRT=-1.38674712181091:CorrectedPredictedRT=-1.37752556800842:PredictedRTDiff=0.41364574432373:PredictedRTDiffRaw=0.41364574432373:MinRTDiffRank=1:CurrentRT=25.7196	TRUE	1.4745	1	Delta RT
12613	PredictSpectraFilter	MaxCosineSimilarity=0.0911:MaxCosineSimilarityRank=1	TRUE	2.5673	1	Spectral Similarity
12613	PredictRTFilter	PredictedRT=-0.0285064987838268:RawPredictedRT=-1.38674712181091:CorrectedPredictedRT=-1.37752556800842:PredictedRTDiff=1.35824062302709:PredictedRTDiffRaw=-1.35824062302709:MinRTDiffRank=1:CurrentRT=25.7213	TRUE	1.5131	1	Delta RT
12615	PredictSpectraFilter	MaxCosineSimilarity=0.976:MaxCosineSimilarityRank=1	TRUE	0.1257	1	Spectral Similarity
12615	PredictRTFilter	PredictedRT=-1.21762800216675:RawPredictedRT=-1.38674712181091:CorrectedPredictedRT=-1.37752556800842:PredictedRTDiff=0.169119119644165:PredictedRTDiffRaw=-0.169119119644165:MinRTDiffRank=1:CurrentRT=25.726	TRUE	0.0293	1	Delta RT
12616	PredictSpectraFilter	MaxCosineSimilarity=0.4903:MaxCosineSimilarityRank=1	TRUE	0.0969	1	Spectral Similarity
12616	PredictRTFilter	PredictedRT=-1.41017913818359:RawPredictedRT=-1.38674712181091:CorrectedPredictedRT=-1.37750735878944:PredictedRTDiff=0.0234320163726807:PredictedRTDiffRaw=0.0234320163726807:MinRTDiffRank=1:CurrentRT=25.7277	TRUE	0.0344	1	Delta RT
12617	PredictSpectraFilter	MaxCosineSimilarity=0.3542:MaxCosineSimilarityRank=1	TRUE	2.5804	1	Spectral Similarity
12617	PredictRTFilter	PredictedRT=-1.21762800216675:RawPredictedRT=-1.38674712181091:CorrectedPredictedRT=-1.37750735878944:PredictedRTDiff=0.169119119644165:PredictedRTDiffRaw=-0.169119119644165:MinRTDiffRank=1:CurrentRT=25.7293	TRUE	0.0291	1	Delta RT
12619	PredictSpectraFilter	MaxCosineSimilarity=0.2412:MaxCosineSimilarityRank=1	TRUE	0.0954	1	Spectral Similarity
12619	PredictRTFilter	PredictedRT=-1.37906229496002:RawPredictedRT=-1.38674712181091:CorrectedPredictedRT=-1.37750735878944:PredictedRTDiff=0.00768482685089111:PredictedRTDiffRaw=-0.00768482685089111:MinRTDiffRank=1:CurrentRT=25.7329	TRUE	0.027	1	Delta RT
12620	PredictSpectraFilter	MaxCosineSimilarity=0.9379:MaxCosineSimilarityRank=1	TRUE	0.1315	1	Spectral Similarity
12620	PredictRTFilter	PredictedRT=-1.25482225418091:RawPredictedRT=-1.38674712181091:CorrectedPredictedRT=-1.37750735878944:PredictedRTDiff=0.131924867630005:PredictedRTDiffRaw=-0.131924867630005:MinRTDiffRank=1:CurrentRT=25.7345	TRUE	0.0275	1	Delta RT
12622	PredictSpectraFilter	MaxCosineSimilarity=0.0177:MaxCosineSimilarityRank=1	TRUE	4.718	1	Spectral Similarity
12622	PredictRTFilter	PredictedRT=-0.980850875377655:RawPredictedRT=-1.38674712181091:CorrectedPredictedRT=-1.37748914957047:PredictedRTDiff=0.405896246433258:PredictedRTDiffRaw=-0.405896246433258:MinRTDiffRank=1:CurrentRT=25.7381	TRUE	23.8771	1	Delta RT
12623	PredictSpectraFilter	MaxCosineSimilarity=0.2509:MaxCosineSimilarityRank=1	TRUE	2.6256	1	Spectral Similarity
12623	PredictRTFilter	PredictedRT=-1.87405407428741:RawPredictedRT=-1.38674712181091:CorrectedPredictedRT=-1.37748914957047:PredictedRTDiff=0.487306952476501:PredictedRTDiffRaw=0.487306952476501:MinRTDiffRank=1:CurrentRT=25.7399	TRUE	1.5072	1	Delta RT
12624	PredictSpectraFilter	MaxCosineSimilarity=0.3371:MaxCosineSimilarityRank=1	TRUE	2.7147	1	Spectral Similarity
12624	PredictRTFilter	PredictedRT=1.93033826351166:RawPredictedRT=-1.38674712181091:CorrectedPredictedRT=-1.37748914957047:PredictedRTDiff=3.31708538532257:PredictedRTDiffRaw=-3.31708538532257:MinRTDiffRank=1:CurrentRT=25.7418	TRUE	1.3781	1	Delta RT
12626	PredictSpectraFilter	MaxCosineSimilarity=0.7699:MaxCosineSimilarityRank=1	TRUE	0.1144	1	Spectral Similarity
12626	PredictRTFilter	PredictedRT=-1.44962453842163:RawPredictedRT=-1.38674712181091:CorrectedPredictedRT=-1.37748914957047:PredictedRTDiff=0.0628774166107178:PredictedRTDiffRaw=0.0628774166107178:MinRTDiffRank=1:CurrentRT=25.7465	TRUE	0.0273	1	Delta RT
12627	PredictSpectraFilter	MaxCosineSimilarity=0.076:MaxCosineSimilarityRank=1	TRUE	3.1337	1	Spectral Similarity
12627	PredictRTFilter	PredictedRT=-0.547057807445526:RawPredictedRT=-1.38674712181091:CorrectedPredictedRT=-1.37750735878944:PredictedRTDiff=0.839689314365387:PredictedRTDiffRaw=-0.839689314365387:MinRTDiffRank=1:CurrentRT=25.7481	TRUE	2.4576	1	Delta RT
12628	PredictSpectraFilter	MaxCosineSimilarity=0.4772:MaxCosineSimilarityRank=1	TRUE	2.7217	1	Spectral Similarity
12628	PredictRTFilter	PredictedRT=0.843416929244995:RawPredictedRT=-1.38674712181091:CorrectedPredictedRT=-1.37750735878944:PredictedRTDiff=2.23016405105591:PredictedRTDiffRaw=-2.23016405105591:MinRTDiffRank=1:CurrentRT=25.7498	TRUE	2.4509	1	Delta RT
12629	PredictSpectraFilter	MaxCosineSimilarity=0.3145:MaxCosineSimilarityRank=1	TRUE	17.1693	1	Spectral Similarity
12629	PredictRTFilter	PredictedRT=-1.54500448703766:RawPredictedRT=-1.38674712181091:CorrectedPredictedRT=-1.37750735878944:PredictedRTDiff=0.158257365226746:PredictedRTDiffRaw=0.158257365226746:MinRTDiffRank=1:CurrentRT=25.7515	TRUE	1.3662	1	Delta RT
12630	PredictSpectraFilter	MaxCosineSimilarity=0.6052:MaxCosineSimilarityRank=1	TRUE	0.1015	1	Spectral Similarity
12630	PredictRTFilter	PredictedRT=-1.34628462791443:RawPredictedRT=-1.38674712181091:CorrectedPredictedRT=-1.37750735878944:PredictedRTDiff=0.0404624938964844:PredictedRTDiffRaw=-0.0404624938964844:MinRTDiffRank=1:CurrentRT=25.7532	TRUE	0.0278	1	Delta RT
12631	PredictSpectraFilter	MaxCosineSimilarity=0.2959:MaxCosineSimilarityRank=1	TRUE	0.096	1	Spectral Similarity
12631	PredictRTFilter	PredictedRT=-1.26831686496735:RawPredictedRT=-1.38600373268127:CorrectedPredictedRT=-1.37674576044083:PredictedRTDiff=0.117686867713928:PredictedRTDiffRaw=-0.117686867713928:MinRTDiffRank=1:CurrentRT=25.7548	TRUE	0.0314	1	Delta RT
12632	PredictSpectraFilter	MaxCosineSimilarity=0.0085:MaxCosineSimilarityRank=1	TRUE	2.7429	1	Spectral Similarity
12632	PredictRTFilter	PredictedRT=0.642853260040283:RawPredictedRT=-1.38600373268127:CorrectedPredictedRT=-1.37674576044083:PredictedRTDiff=2.02885699272156:PredictedRTDiffRaw=-2.02885699272156:MinRTDiffRank=1:CurrentRT=25.7566	TRUE	1.401	1	Delta RT
12633	PredictSpectraFilter	MaxCosineSimilarity=0.4389:MaxCosineSimilarityRank=1	TRUE	2.8025	1	Spectral Similarity
12633	PredictRTFilter	PredictedRT=-1.40717601776123:RawPredictedRT=-1.38600373268127:CorrectedPredictedRT=-1.37674576044083:PredictedRTDiff=0.0211722850799561:PredictedRTDiffRaw=0.0211722850799561:MinRTDiffRank=1:CurrentRT=25.7582	TRUE	2.2595	1	Delta RT
12634	PredictSpectraFilter	MaxCosineSimilarity=0.0143:MaxCosineSimilarityRank=1	TRUE	2.7093	1	Spectral Similarity
12634	PredictRTFilter	PredictedRT=-1.09055423736572:RawPredictedRT=-1.38600373268127:CorrectedPredictedRT=-1.37674576044083:PredictedRTDiff=0.295449495315552:PredictedRTDiffRaw=-0.295449495315552:MinRTDiffRank=1:CurrentRT=25.76	TRUE	2.2378	1	Delta RT
12635	PredictSpectraFilter	MaxCosineSimilarity=0.8023:MaxCosineSimilarityRank=1	TRUE	7.3047	1	Spectral Similarity
12635	PredictRTFilter	PredictedRT=-1.25602555274963:RawPredictedRT=-1.38600373268127:CorrectedPredictedRT=-1.37674576044083:PredictedRTDiff=0.129978179931641:PredictedRTDiffRaw=-0.129978179931641:MinRTDiffRank=1:CurrentRT=25.7617	TRUE	1.5682	1	Delta RT
12637	PredictSpectraFilter	MaxCosineSimilarity=0.9778:MaxCosineSimilarityRank=1	TRUE	0.124	1	Spectral Similarity
12637	PredictRTFilter	PredictedRT=-1.21762800216675:RawPredictedRT=-1.38526034355164:CorrectedPredictedRT=-1.37596765160561:PredictedRTDiff=0.167632341384888:PredictedRTDiffRaw=-0.167632341384888:MinRTDiffRank=1:CurrentRT=25.7664	TRUE	0.0355	1	Delta RT
12638	PredictSpectraFilter	MaxCosineSimilarity=0.2739:MaxCosineSimilarityRank=1	TRUE	0.0815	1	Spectral Similarity
12638	PredictRTFilter	PredictedRT=-0.385611116886139:RawPredictedRT=-1.3812872171402:CorrectedPredictedRT=-1.37195980548859:PredictedRTDiff=0.995676100254059:PredictedRTDiffRaw=-0.995676100254059:MinRTDiffRank=1:CurrentRT=25.768	TRUE	0.0336	1	Delta RT
12639	PredictSpectraFilter	MaxCosineSimilarity=0.0326:MaxCosineSimilarityRank=1	TRUE	2.6053	1	Spectral Similarity
12639	PredictRTFilter	PredictedRT=-0.563208639621735:RawPredictedRT=-1.3812872171402:CorrectedPredictedRT=-1.37195980548859:PredictedRTDiff=0.818078577518463:PredictedRTDiffRaw=-0.818078577518463:MinRTDiffRank=1:CurrentRT=25.7697	TRUE	29.8237	1	Delta RT
12640	PredictSpectraFilter	MaxCosineSimilarity=0.4904:MaxCosineSimilarityRank=1	TRUE	0.107	1	Spectral Similarity
12640	PredictRTFilter	PredictedRT=-1.41017913818359:RawPredictedRT=-1.3812872171402:CorrectedPredictedRT=-1.37195980548859:PredictedRTDiff=0.028891921043396:PredictedRTDiffRaw=0.028891921043396:MinRTDiffRank=1:CurrentRT=25.7714	TRUE	0.0279	1	Delta RT
12641	PredictSpectraFilter	MaxCosineSimilarity=0.0783:MaxCosineSimilarityRank=1	TRUE	4.1055	1	Spectral Similarity
12641	PredictRTFilter	PredictedRT=0.164756953716278:RawPredictedRT=-1.3812872171402:CorrectedPredictedRT=-1.37195980548859:PredictedRTDiff=1.54604417085648:PredictedRTDiffRaw=-1.54604417085648:MinRTDiffRank=1:CurrentRT=25.7731	TRUE	1.5882	1	Delta RT
12642	PredictSpectraFilter	MaxCosineSimilarity=0.9376:MaxCosineSimilarityRank=1	TRUE	0.1881	1	Spectral Similarity
12642	PredictRTFilter	PredictedRT=-1.3260110616684:RawPredictedRT=-1.3812872171402:CorrectedPredictedRT=-1.37195980548859:PredictedRTDiff=0.0552761554718018:PredictedRTDiffRaw=-0.0552761554718018:MinRTDiffRank=1:CurrentRT=25.7749	TRUE	0.0322	1	Delta RT
12643	PredictSpectraFilter	MaxCosineSimilarity=0.346:MaxCosineSimilarityRank=1	TRUE	2.9289	1	Spectral Similarity
12643	PredictRTFilter	PredictedRT=-2.05842900276184:RawPredictedRT=-1.3812872171402:CorrectedPredictedRT=-1.37195760011673:PredictedRTDiff=0.677141785621643:PredictedRTDiffRaw=0.677141785621643:MinRTDiffRank=1:CurrentRT=25.7766	TRUE	2.4338	1	Delta RT
12644	PredictSpectraFilter	MaxCosineSimilarity=0.0125:MaxCosineSimilarityRank=1	TRUE	41.3056	1	Spectral Similarity
12644	PredictRTFilter	PredictedRT=0.0813326463103294:RawPredictedRT=-1.3812872171402:CorrectedPredictedRT=-1.37195760011673:PredictedRTDiff=1.46261986345053:PredictedRTDiffRaw=-1.46261986345053:MinRTDiffRank=1:CurrentRT=25.7783	TRUE	8.6824	1	Delta RT
12645	PredictSpectraFilter	MaxCosineSimilarity=0.75:MaxCosineSimilarityRank=1	TRUE	0.1398	1	Spectral Similarity
12645	PredictRTFilter	PredictedRT=-1.39170837402344:RawPredictedRT=-1.3812872171402:CorrectedPredictedRT=-1.37195760011673:PredictedRTDiff=0.0104211568832397:PredictedRTDiffRaw=0.0104211568832397:MinRTDiffRank=1:CurrentRT=25.7801	TRUE	0.0298	1	Delta RT
12646	PredictSpectraFilter	MaxCosineSimilarity=0.4639:MaxCosineSimilarityRank=1	TRUE	45.6046	1	Spectral Similarity
12646	PredictRTFilter	PredictedRT=0.71813976764679:RawPredictedRT=-1.3812872171402:CorrectedPredictedRT=-1.37195980548859:PredictedRTDiff=2.09942698478699:PredictedRTDiffRaw=-2.09942698478699:MinRTDiffRank=1:CurrentRT=25.782	TRUE	1.6218	1	Delta RT
12648	PredictSpectraFilter	MaxCosineSimilarity=0.3562:MaxCosineSimilarityRank=1	TRUE	0.1362	1	Spectral Similarity
12648	PredictRTFilter	PredictedRT=-1.21762800216675:RawPredictedRT=-1.3812872171402:CorrectedPredictedRT=-1.37195980548859:PredictedRTDiff=0.16365921497345:PredictedRTDiffRaw=-0.16365921497345:MinRTDiffRank=1:CurrentRT=25.7867	TRUE	0.0355	1	Delta RT
12650	PredictSpectraFilter	MaxCosineSimilarity=0.9031:MaxCosineSimilarityRank=1	TRUE	2.646	1	Spectral Similarity
12650	PredictRTFilter	PredictedRT=-1.06896233558655:RawPredictedRT=-1.3812872171402:CorrectedPredictedRT=-1.37195980548859:PredictedRTDiff=0.31232488155365:PredictedRTDiffRaw=-0.31232488155365:MinRTDiffRank=1:CurrentRT=25.79	TRUE	2.0776	1	Delta RT
12651	PredictSpectraFilter	MaxCosineSimilarity=0.2556:MaxCosineSimilarityRank=1	TRUE	4.0669	1	Spectral Similarity
12651	PredictRTFilter	PredictedRT=-1.3307831287384:RawPredictedRT=-1.3812872171402:CorrectedPredictedRT=-1.37195760011673:PredictedRTDiff=0.0505040884017944:PredictedRTDiffRaw=-0.0505040884017944:MinRTDiffRank=1:CurrentRT=25.7917	TRUE	1.3385	1	Delta RT
12652	PredictSpectraFilter	MaxCosineSimilarity=0.6602:MaxCosineSimilarityRank=1	TRUE	4.0866	1	Spectral Similarity
12652	PredictRTFilter	PredictedRT=-1.25910699367523:RawPredictedRT=-1.3812872171402:CorrectedPredictedRT=-1.37195760011673:PredictedRTDiff=0.122180223464966:PredictedRTDiffRaw=-0.122180223464966:MinRTDiffRank=1:CurrentRT=25.7934	TRUE	1.3933	1	Delta RT
12653	PredictSpectraFilter	MaxCosineSimilarity=0.3149:MaxCosineSimilarityRank=1	TRUE	3.134	1	Spectral Similarity
12653	PredictRTFilter	PredictedRT=-1.37427926063538:RawPredictedRT=-1.3812872171402:CorrectedPredictedRT=-1.37195760011673:PredictedRTDiff=0.00700795650482178:PredictedRTDiffRaw=-0.00700795650482178:MinRTDiffRank=1:CurrentRT=25.7951	TRUE	1.6714	1	Delta RT
12654	PredictSpectraFilter	MaxCosineSimilarity=0.7494:MaxCosineSimilarityRank=1	TRUE	0.1226	1	Spectral Similarity
12654	PredictRTFilter	PredictedRT=-1.44962453842163:RawPredictedRT=-1.3812872171402:CorrectedPredictedRT=-1.37195760011673:PredictedRTDiff=0.0683373212814331:PredictedRTDiffRaw=0.0683373212814331:MinRTDiffRank=1:CurrentRT=25.797	TRUE	0.0276	1	Delta RT
12655	PredictSpectraFilter	MaxCosineSimilarity=0.445:MaxCosineSimilarityRank=1	TRUE	2.6116	1	Spectral Similarity
12655	PredictRTFilter	PredictedRT=-0.894140124320984:RawPredictedRT=-1.3812872171402:CorrectedPredictedRT=-1.37195980548859:PredictedRTDiff=0.487147092819214:PredictedRTDiffRaw=-0.487147092819214:MinRTDiffRank=1:CurrentRT=25.7987	TRUE	22.5488	1	Delta RT
12656	PredictSpectraFilter	MaxCosineSimilarity=0.03:MaxCosineSimilarityRank=1	TRUE	4.2571	1	Spectral Similarity
12656	PredictRTFilter	PredictedRT=-1.51870179176331:RawPredictedRT=-1.3812872171402:CorrectedPredictedRT=-1.37195980548859:PredictedRTDiff=0.137414574623108:PredictedRTDiffRaw=0.137414574623108:MinRTDiffRank=1:CurrentRT=25.8005	TRUE	1.7937	1	Delta RT
12657	PredictSpectraFilter	MaxCosineSimilarity=0.1203:MaxCosineSimilarityRank=1	TRUE	4.101	1	Spectral Similarity
12657	PredictRTFilter	PredictedRT=-0.73937201499939:RawPredictedRT=-1.3812872171402:CorrectedPredictedRT=-1.37195980548859:PredictedRTDiff=0.641915202140808:PredictedRTDiffRaw=-0.641915202140808:MinRTDiffRank=1:CurrentRT=25.8024	TRUE	1.5901	1	Delta RT
12659	PredictSpectraFilter	MaxCosineSimilarity=0.9683:MaxCosineSimilarityRank=1	TRUE	0.1181	1	Spectral Similarity
12659	PredictRTFilter	PredictedRT=-1.21762800216675:RawPredictedRT=-1.3812872171402:CorrectedPredictedRT=-1.37195980548859:PredictedRTDiff=0.16365921497345:PredictedRTDiffRaw=-0.16365921497345:MinRTDiffRank=1:CurrentRT=25.807	TRUE	0.0274	1	Delta RT
12660	PredictSpectraFilter	MaxCosineSimilarity=0.608:MaxCosineSimilarityRank=1	TRUE	0.1093	1	Spectral Similarity
12660	PredictRTFilter	PredictedRT=-1.34628462791443:RawPredictedRT=-1.36837112903595:CorrectedPredictedRT=-1.35904151201248:PredictedRTDiff=0.022086501121521:PredictedRTDiffRaw=-0.022086501121521:MinRTDiffRank=1:CurrentRT=25.8087	TRUE	0.0405	1	Delta RT
12661	PredictSpectraFilter	MaxCosineSimilarity=0.0799:MaxCosineSimilarityRank=1	TRUE	4.237	1	Spectral Similarity
12661	PredictRTFilter	PredictedRT=-0.334602415561676:RawPredictedRT=-1.36837112903595:CorrectedPredictedRT=-1.35903930664063:PredictedRTDiff=1.03376871347427:PredictedRTDiffRaw=-1.03376871347427:MinRTDiffRank=1:CurrentRT=25.8104	TRUE	1.4259	1	Delta RT
12662	PredictSpectraFilter	MaxCosineSimilarity=0.7797:MaxCosineSimilarityRank=1	TRUE	0.1175	1	Spectral Similarity
12662	PredictRTFilter	PredictedRT=-1.25602555274963:RawPredictedRT=-1.36837112903595:CorrectedPredictedRT=-1.35903930664063:PredictedRTDiff=0.112345576286316:PredictedRTDiffRaw=-0.112345576286316:MinRTDiffRank=1:CurrentRT=25.8121	TRUE	0.0271	1	Delta RT
12663	PredictSpectraFilter	MaxCosineSimilarity=0.3103:MaxCosineSimilarityRank=1	TRUE	0.0973	1	Spectral Similarity
12663	PredictRTFilter	PredictedRT=-1.26831686496735:RawPredictedRT=-1.35285639762878:CorrectedPredictedRT=-1.34352043271065:PredictedRTDiff=0.084539532661438:PredictedRTDiffRaw=-0.084539532661438:MinRTDiffRank=1:CurrentRT=25.8137	TRUE	0.033	1	Delta RT
12664	PredictSpectraFilter	MaxCosineSimilarity=0.1769:MaxCosineSimilarityRank=1	TRUE	3.0773	1	Spectral Similarity
12664	PredictRTFilter	PredictedRT=-1.0386825799942:RawPredictedRT=-1.35285639762878:CorrectedPredictedRT=-1.34352043271065:PredictedRTDiff=0.314173817634583:PredictedRTDiffRaw=-0.314173817634583:MinRTDiffRank=1:CurrentRT=25.8154	TRUE	2.7201	1	Delta RT
12665	PredictSpectraFilter	MaxCosineSimilarity=0.1139:MaxCosineSimilarityRank=1	TRUE	2.8088	1	Spectral Similarity
12665	PredictRTFilter	PredictedRT=-0.908078491687775:RawPredictedRT=-1.35285639762878:CorrectedPredictedRT=-1.34352043271065:PredictedRTDiff=0.44477790594101:PredictedRTDiffRaw=-0.44477790594101:MinRTDiffRank=1:CurrentRT=25.8173	TRUE	2.5642	1	Delta RT
12666	PredictSpectraFilter	MaxCosineSimilarity=0.5734:MaxCosineSimilarityRank=1	TRUE	3.9046	1	Spectral Similarity
12666	PredictRTFilter	PredictedRT=-0.0903993844985962:RawPredictedRT=-1.35285639762878:CorrectedPredictedRT=-1.34352043271065:PredictedRTDiff=1.26245701313019:PredictedRTDiffRaw=-1.26245701313019:MinRTDiffRank=1:CurrentRT=25.8192	TRUE	2.0603	1	Delta RT
12667	PredictSpectraFilter	MaxCosineSimilarity=0.222:MaxCosineSimilarityRank=1	TRUE	2.7878	1	Spectral Similarity
12667	PredictRTFilter	PredictedRT=-0.537886500358582:RawPredictedRT=-1.35285639762878:CorrectedPredictedRT=-1.34352043271065:PredictedRTDiff=0.814969897270203:PredictedRTDiffRaw=-0.814969897270203:MinRTDiffRank=1:CurrentRT=25.821	TRUE	2.5607	1	Delta RT
12670	PredictSpectraFilter	MaxCosineSimilarity=0.3448:MaxCosineSimilarityRank=1	TRUE	0.099	1	Spectral Similarity
12670	PredictRTFilter	PredictedRT=-1.21762800216675:RawPredictedRT=-1.35285639762878:CorrectedPredictedRT=-1.34352043271065:PredictedRTDiff=0.135228395462036:PredictedRTDiffRaw=-0.135228395462036:MinRTDiffRank=1:CurrentRT=25.8276	TRUE	0.0274	1	Delta RT
12672	PredictSpectraFilter	MaxCosineSimilarity=0.9019:MaxCosineSimilarityRank=1	TRUE	2.6196	1	Spectral Similarity
12672	PredictRTFilter	PredictedRT=-1.88773119449615:RawPredictedRT=-1.35285639762878:CorrectedPredictedRT=-1.34352043271065:PredictedRTDiff=0.534874796867371:PredictedRTDiffRaw=0.534874796867371:MinRTDiffRank=1:CurrentRT=25.8309	TRUE	1.4178	1	Delta RT
12673	PredictSpectraFilter	MaxCosineSimilarity=0.4768:MaxCosineSimilarityRank=1	TRUE	0.1096	1	Spectral Similarity
12673	PredictRTFilter	PredictedRT=-1.41017913818359:RawPredictedRT=-1.35285639762878:CorrectedPredictedRT=-1.34352043271065:PredictedRTDiff=0.0573227405548096:PredictedRTDiffRaw=0.0573227405548096:MinRTDiffRank=1:CurrentRT=25.8326	TRUE	0.0254	1	Delta RT
12674	PredictSpectraFilter	MaxCosineSimilarity=0.0707:MaxCosineSimilarityRank=1	TRUE	4.1245	1	Spectral Similarity
12674	PredictRTFilter	PredictedRT=-0.264957249164581:RawPredictedRT=-1.35285639762878:CorrectedPredictedRT=-1.34352043271065:PredictedRTDiff=1.0878991484642:PredictedRTDiffRaw=-1.0878991484642:MinRTDiffRank=1:CurrentRT=25.8345	TRUE	2.3501	1	Delta RT
12675	PredictSpectraFilter	MaxCosineSimilarity=0.2436:MaxCosineSimilarityRank=1	TRUE	4.1133	1	Spectral Similarity
12675	PredictRTFilter	PredictedRT=-1.95580458641052:RawPredictedRT=-1.35285639762878:CorrectedPredictedRT=-1.34352043271065:PredictedRTDiff=0.602948188781738:PredictedRTDiffRaw=0.602948188781738:MinRTDiffRank=1:CurrentRT=25.8363	TRUE	1.513	1	Delta RT
12676	PredictSpectraFilter	MaxCosineSimilarity=0.1433:MaxCosineSimilarityRank=1	TRUE	0.1343	1	Spectral Similarity
12676	PredictRTFilter	PredictedRT=-1.34662532806396:RawPredictedRT=-1.35285639762878:CorrectedPredictedRT=-1.34352043271065:PredictedRTDiff=0.00623106956481934:PredictedRTDiffRaw=-0.00623106956481934:MinRTDiffRank=1:CurrentRT=25.838	TRUE	0.0309	1	Delta RT
12677	PredictSpectraFilter	MaxCosineSimilarity=0.848:MaxCosineSimilarityRank=1	TRUE	4.23	1	Spectral Similarity
12677	PredictRTFilter	PredictedRT=-1.27962875366211:RawPredictedRT=-1.35285639762878:CorrectedPredictedRT=-1.34352043271065:PredictedRTDiff=0.0732276439666748:PredictedRTDiffRaw=-0.0732276439666748:MinRTDiffRank=1:CurrentRT=25.8397	TRUE	5.3175	1	Delta RT
12678	PredictSpectraFilter	MaxCosineSimilarity=0.008:MaxCosineSimilarityRank=1	TRUE	0.2483	1	Spectral Similarity
12678	PredictRTFilter	PredictedRT=-0.789260268211365:RawPredictedRT=-1.35285639762878:CorrectedPredictedRT=-1.34351629018784:PredictedRTDiff=0.563596129417419:PredictedRTDiffRaw=-0.563596129417419:MinRTDiffRank=1:CurrentRT=25.8415	TRUE	0.0358	1	Delta RT
12679	PredictSpectraFilter	MaxCosineSimilarity=0.9421:MaxCosineSimilarityRank=1	TRUE	13.3164	1	Spectral Similarity
12679	PredictRTFilter	PredictedRT=-1.29305171966553:RawPredictedRT=-1.35285639762878:CorrectedPredictedRT=-1.34351629018784:PredictedRTDiff=0.0598046779632568:PredictedRTDiffRaw=-0.0598046779632568:MinRTDiffRank=1:CurrentRT=25.8434	TRUE	1.5711	1	Delta RT
12681	PredictSpectraFilter	MaxCosineSimilarity=0.9761:MaxCosineSimilarityRank=1	TRUE	0.1253	1	Spectral Similarity
12681	PredictRTFilter	PredictedRT=-1.21762800216675:RawPredictedRT=-1.35285639762878:CorrectedPredictedRT=-1.34350684285164:PredictedRTDiff=0.135228395462036:PredictedRTDiffRaw=-0.135228395462036:MinRTDiffRank=1:CurrentRT=25.8481	TRUE	0.035	1	Delta RT
12682	PredictSpectraFilter	MaxCosineSimilarity=0.2926:MaxCosineSimilarityRank=1	TRUE	4.2426	1	Spectral Similarity
12682	PredictRTFilter	PredictedRT=-1.4831109046936:RawPredictedRT=-1.35285639762878:CorrectedPredictedRT=-1.34349739551544:PredictedRTDiff=0.130254507064819:PredictedRTDiffRaw=0.130254507064819:MinRTDiffRank=1:CurrentRT=25.8498	TRUE	33.1691	1	Delta RT
12683	PredictSpectraFilter	MaxCosineSimilarity=0.6022:MaxCosineSimilarityRank=1	TRUE	0.1207	1	Spectral Similarity
12683	PredictRTFilter	PredictedRT=-1.34628462791443:RawPredictedRT=-1.35285639762878:CorrectedPredictedRT=-1.34349739551544:PredictedRTDiff=0.00657176971435547:PredictedRTDiffRaw=-0.00657176971435547:MinRTDiffRank=1:CurrentRT=25.8514	TRUE	0.0318	1	Delta RT
12684	PredictSpectraFilter	MaxCosineSimilarity=0.1447:MaxCosineSimilarityRank=1	TRUE	2.7972	1	Spectral Similarity
12684	PredictRTFilter	PredictedRT=1.06012153625488:RawPredictedRT=-1.34628462791443:CorrectedPredictedRT=-1.33693507313728:PredictedRTDiff=2.40640616416931:PredictedRTDiffRaw=-2.40640616416931:MinRTDiffRank=1:CurrentRT=25.8531	TRUE	1.5886	1	Delta RT
12686	PredictSpectraFilter	MaxCosineSimilarity=0.5115:MaxCosineSimilarityRank=1	TRUE	2.7104	1	Spectral Similarity
12686	PredictRTFilter	PredictedRT=-1.59686422348022:RawPredictedRT=-1.34628462791443:CorrectedPredictedRT=-1.33693507313728:PredictedRTDiff=0.250579595565796:PredictedRTDiffRaw=0.250579595565796:MinRTDiffRank=1:CurrentRT=25.8565	TRUE	1.6775	1	Delta RT
12688	PredictSpectraFilter	MaxCosineSimilarity=0.7158:MaxCosineSimilarityRank=1	TRUE	2.6945	1	Spectral Similarity
12688	PredictRTFilter	PredictedRT=-1.43995833396912:RawPredictedRT=-1.34628462791443:CorrectedPredictedRT=-1.33693507313728:PredictedRTDiff=0.0936737060546875:PredictedRTDiffRaw=0.0936737060546875:MinRTDiffRank=1:CurrentRT=25.86	TRUE	1.4011	1	Delta RT
12689	PredictSpectraFilter	MaxCosineSimilarity=0.5858:MaxCosineSimilarityRank=1	TRUE	0.1317	1	Spectral Similarity
12689	PredictRTFilter	PredictedRT=-0.662701904773712:RawPredictedRT=-1.35285639762878:CorrectedPredictedRT=-1.34351629018784:PredictedRTDiff=0.690154492855072:PredictedRTDiffRaw=-0.690154492855072:MinRTDiffRank=1:CurrentRT=25.8618	TRUE	0.0286	1	Delta RT
12690	PredictSpectraFilter	MaxCosineSimilarity=0.0891:MaxCosineSimilarityRank=1	TRUE	2.5454	1	Spectral Similarity
12690	PredictRTFilter	PredictedRT=1.30832743644714:RawPredictedRT=-1.35285639762878:CorrectedPredictedRT=-1.34351629018784:PredictedRTDiff=2.66118383407593:PredictedRTDiffRaw=-2.66118383407593:MinRTDiffRank=1:CurrentRT=25.8637	TRUE	9.2874	1	Delta RT
12692	PredictSpectraFilter	MaxCosineSimilarity=0.0649:MaxCosineSimilarityRank=1	TRUE	2.6777	1	Spectral Similarity
12692	PredictRTFilter	PredictedRT=-2.14819288253784:RawPredictedRT=-1.35285639762878:CorrectedPredictedRT=-1.34351629018784:PredictedRTDiff=0.795336484909058:PredictedRTDiffRaw=0.795336484909058:MinRTDiffRank=1:CurrentRT=25.8684	TRUE	1.6439	1	Delta RT
12693	PredictSpectraFilter	MaxCosineSimilarity=0.2599:MaxCosineSimilarityRank=1	TRUE	2.5965	1	Spectral Similarity
12693	PredictRTFilter	PredictedRT=1.01329576969147:RawPredictedRT=-1.35285639762878:CorrectedPredictedRT=-1.34351629018784:PredictedRTDiff=2.36615216732025:PredictedRTDiffRaw=-2.36615216732025:MinRTDiffRank=1:CurrentRT=25.8701	TRUE	1.667	1	Delta RT
12695	PredictSpectraFilter	MaxCosineSimilarity=0.1625:MaxCosineSimilarityRank=1	TRUE	2.7282	1	Spectral Similarity
12695	PredictRTFilter	PredictedRT=-0.643074512481689:RawPredictedRT=-1.35285639762878:CorrectedPredictedRT=-1.34351629018784:PredictedRTDiff=0.709781885147095:PredictedRTDiffRaw=-0.709781885147095:MinRTDiffRank=1:CurrentRT=25.8738	TRUE	1.5386	1	Delta RT
12696	PredictSpectraFilter	MaxCosineSimilarity=0.1071:MaxCosineSimilarityRank=1	TRUE	2.6687	1	Spectral Similarity
12696	PredictRTFilter	PredictedRT=-1.30261278152466:RawPredictedRT=-1.35285639762878:CorrectedPredictedRT=-1.34351629018784:PredictedRTDiff=0.050243616104126:PredictedRTDiffRaw=-0.050243616104126:MinRTDiffRank=1:CurrentRT=25.8755	TRUE	1.5678	1	Delta RT
12697	PredictSpectraFilter	MaxCosineSimilarity=0.9484:MaxCosineSimilarityRank=1	TRUE	2.6573	1	Spectral Similarity
12697	PredictRTFilter	PredictedRT=-1.37481260299683:RawPredictedRT=-1.35285639762878:CorrectedPredictedRT=-1.34351629018784:PredictedRTDiff=0.021956205368042:PredictedRTDiffRaw=0.021956205368042:MinRTDiffRank=1:CurrentRT=25.8774	TRUE	2.2674	1	Delta RT
12698	PredictSpectraFilter	MaxCosineSimilarity=0.1807:MaxCosineSimilarityRank=1	TRUE	2.5567	1	Spectral Similarity
12698	PredictRTFilter	PredictedRT=1.64390563964844:RawPredictedRT=-1.35285639762878:CorrectedPredictedRT=-1.34352043271065:PredictedRTDiff=2.99676203727722:PredictedRTDiffRaw=-2.99676203727722:MinRTDiffRank=1:CurrentRT=25.8792	TRUE	2.3967	1	Delta RT
12699	PredictSpectraFilter	MaxCosineSimilarity=0.2484:MaxCosineSimilarityRank=1	TRUE	2.6105	1	Spectral Similarity
12699	PredictRTFilter	PredictedRT=0.213559821248055:RawPredictedRT=-1.35285639762878:CorrectedPredictedRT=-1.34352043271065:PredictedRTDiff=1.56641621887684:PredictedRTDiffRaw=-1.56641621887684:MinRTDiffRank=1:CurrentRT=25.8811	TRUE	7.3236	1	Delta RT
12700	PredictSpectraFilter	MaxCosineSimilarity=0.3537:MaxCosineSimilarityRank=1	TRUE	2.6041	1	Spectral Similarity
12700	PredictRTFilter	PredictedRT=-1.27150130271912:RawPredictedRT=-1.35285639762878:CorrectedPredictedRT=-1.34352043271065:PredictedRTDiff=0.081355094909668:PredictedRTDiffRaw=-0.081355094909668:MinRTDiffRank=1:CurrentRT=25.8827	TRUE	1.539	1	Delta RT
12701	PredictSpectraFilter	MaxCosineSimilarity=0.0322:MaxCosineSimilarityRank=1	TRUE	2.8492	1	Spectral Similarity
12701	PredictRTFilter	PredictedRT=-2.19692802429199:RawPredictedRT=-1.35285639762878:CorrectedPredictedRT=-1.34352043271065:PredictedRTDiff=0.844071626663208:PredictedRTDiffRaw=0.844071626663208:MinRTDiffRank=1:CurrentRT=25.8846	TRUE	17.4764	1	Delta RT
12703	PredictSpectraFilter	MaxCosineSimilarity=0.1461:MaxCosineSimilarityRank=1	TRUE	0.103	1	Spectral Similarity
12703	PredictRTFilter	PredictedRT=-1.34662532806396:RawPredictedRT=-1.35285639762878:CorrectedPredictedRT=-1.34352043271065:PredictedRTDiff=0.00623106956481934:PredictedRTDiffRaw=-0.00623106956481934:MinRTDiffRank=1:CurrentRT=25.8893	TRUE	0.0282	1	Delta RT
12704	PredictSpectraFilter	MaxCosineSimilarity=0.9747:MaxCosineSimilarityRank=1	TRUE	0.0993	1	Spectral Similarity
12704	PredictRTFilter	PredictedRT=-1.21762800216675:RawPredictedRT=-1.35285639762878:CorrectedPredictedRT=-1.34352043271065:PredictedRTDiff=0.135228395462036:PredictedRTDiffRaw=-0.135228395462036:MinRTDiffRank=1:CurrentRT=25.891	TRUE	0.0261	1	Delta RT
12705	PredictSpectraFilter	MaxCosineSimilarity=0.1146:MaxCosineSimilarityRank=1	TRUE	0.1339	1	Spectral Similarity
12705	PredictRTFilter	PredictedRT=0.796729564666748:RawPredictedRT=-1.34628462791443:CorrectedPredictedRT=-1.33694452047348:PredictedRTDiff=2.14301419258118:PredictedRTDiffRaw=-2.14301419258118:MinRTDiffRank=1:CurrentRT=25.8926	TRUE	0.034	1	Delta RT
12706	PredictSpectraFilter	MaxCosineSimilarity=0.6769:MaxCosineSimilarityRank=1	TRUE	2.8474	1	Spectral Similarity
12706	PredictRTFilter	PredictedRT=-1.38990652561188:RawPredictedRT=-1.34628462791443:CorrectedPredictedRT=-1.33694452047348:PredictedRTDiff=0.0436218976974487:PredictedRTDiffRaw=0.0436218976974487:MinRTDiffRank=1:CurrentRT=25.8943	TRUE	2.5836	1	Delta RT
12707	PredictSpectraFilter	MaxCosineSimilarity=0.1126:MaxCosineSimilarityRank=1	TRUE	3.6206	1	Spectral Similarity
12707	PredictRTFilter	PredictedRT=-0.406972944736481:RawPredictedRT=-1.35285639762878:CorrectedPredictedRT=-1.34352043271065:PredictedRTDiff=0.945883452892303:PredictedRTDiffRaw=-0.945883452892303:MinRTDiffRank=1:CurrentRT=25.896	TRUE	2.6417	1	Delta RT
12708	PredictSpectraFilter	MaxCosineSimilarity=0.1528:MaxCosineSimilarityRank=1	TRUE	2.7419	1	Spectral Similarity
12708	PredictRTFilter	PredictedRT=0.893006443977356:RawPredictedRT=-1.35285639762878:CorrectedPredictedRT=-1.34352043271065:PredictedRTDiff=2.24586284160614:PredictedRTDiffRaw=-2.24586284160614:MinRTDiffRank=1:CurrentRT=25.8977	TRUE	1.6014	1	Delta RT
12709	PredictSpectraFilter	MaxCosineSimilarity=0.6:MaxCosineSimilarityRank=1	TRUE	22.3758	1	Spectral Similarity
12709	PredictRTFilter	PredictedRT=-1.32326340675354:RawPredictedRT=-1.35285639762878:CorrectedPredictedRT=-1.34352043271065:PredictedRTDiff=0.0295929908752441:PredictedRTDiffRaw=-0.0295929908752441:MinRTDiffRank=1:CurrentRT=25.8995	TRUE	1.7538	1	Delta RT
12710	PredictSpectraFilter	MaxCosineSimilarity=0.7636:MaxCosineSimilarityRank=1	TRUE	2.702	1	Spectral Similarity
12710	PredictRTFilter	PredictedRT=-1.36402988433838:RawPredictedRT=-1.34628462791443:CorrectedPredictedRT=-1.33694452047348:PredictedRTDiff=0.0177452564239502:PredictedRTDiffRaw=0.0177452564239502:MinRTDiffRank=1:CurrentRT=25.9012	TRUE	1.4816	1	Delta RT
12715	PredictSpectraFilter	MaxCosineSimilarity=0.6843:MaxCosineSimilarityRank=1	TRUE	0.1378	1	Spectral Similarity
12715	PredictRTFilter	PredictedRT=-1.43995833396912:RawPredictedRT=-1.34628462791443:CorrectedPredictedRT=-1.33694866299629:PredictedRTDiff=0.0936737060546875:PredictedRTDiffRaw=0.0936737060546875:MinRTDiffRank=1:CurrentRT=25.9111	TRUE	0.0343	1	Delta RT
12716	PredictSpectraFilter	MaxCosineSimilarity=0.61:MaxCosineSimilarityRank=1	TRUE	2.6623	1	Spectral Similarity
12716	PredictRTFilter	PredictedRT=-0.764640688896179:RawPredictedRT=-1.34628462791443:CorrectedPredictedRT=-1.3369528055191:PredictedRTDiff=0.58164393901825:PredictedRTDiffRaw=-0.58164393901825:MinRTDiffRank=1:CurrentRT=25.9128	TRUE	2.3519	1	Delta RT
12717	PredictSpectraFilter	MaxCosineSimilarity=0.6025:MaxCosineSimilarityRank=1	TRUE	0.1118	1	Spectral Similarity
12717	PredictRTFilter	PredictedRT=-1.34628462791443:RawPredictedRT=-1.34628462791443:CorrectedPredictedRT=-1.33694866299629:PredictedRTDiff=0:PredictedRTDiffRaw=0:MinRTDiffRank=1:CurrentRT=25.9146	TRUE	0.0353	1	Delta RT
12718	PredictSpectraFilter	MaxCosineSimilarity=0.9068:MaxCosineSimilarityRank=1	TRUE	13.5196	1	Spectral Similarity
12718	PredictRTFilter	PredictedRT=-1.3434841632843:RawPredictedRT=-1.34628462791443:CorrectedPredictedRT=-1.3369528055191:PredictedRTDiff=0.00280046463012695:PredictedRTDiffRaw=-0.00280046463012695:MinRTDiffRank=1:CurrentRT=25.9163	TRUE	1.6906	1	Delta RT
12719	PredictSpectraFilter	MaxCosineSimilarity=0.085:MaxCosineSimilarityRank=1	TRUE	2.5553	1	Spectral Similarity
12719	PredictRTFilter	PredictedRT=-1.49821162223816:RawPredictedRT=-1.34628462791443:CorrectedPredictedRT=-1.33695501089096:PredictedRTDiff=0.15192699432373:PredictedRTDiffRaw=0.15192699432373:MinRTDiffRank=1:CurrentRT=25.918	TRUE	1.5511	1	Delta RT
12720	PredictSpectraFilter	MaxCosineSimilarity=0.1093:MaxCosineSimilarityRank=1	TRUE	2.615	1	Spectral Similarity
12720	PredictRTFilter	PredictedRT=0.123460322618484:RawPredictedRT=-1.34628462791443:CorrectedPredictedRT=-1.33695501089096:PredictedRTDiff=1.46974495053291:PredictedRTDiffRaw=-1.46974495053291:MinRTDiffRank=1:CurrentRT=25.9198	TRUE	2.4542	1	Delta RT
12721	PredictSpectraFilter	MaxCosineSimilarity=0.9623:MaxCosineSimilarityRank=1	TRUE	4.1471	1	Spectral Similarity
12721	PredictRTFilter	PredictedRT=-1.31811630725861:RawPredictedRT=-1.34628462791443:CorrectedPredictedRT=-1.33695501089096:PredictedRTDiff=0.0281683206558228:PredictedRTDiffRaw=-0.0281683206558228:MinRTDiffRank=1:CurrentRT=25.9215	TRUE	11.9785	1	Delta RT
12722	PredictSpectraFilter	MaxCosineSimilarity=0.738:MaxCosineSimilarityRank=1	TRUE	0.1145	1	Spectral Similarity
12722	PredictRTFilter	PredictedRT=0.502694010734558:RawPredictedRT=-1.34628462791443:CorrectedPredictedRT=-1.3369528055191:PredictedRTDiff=1.84897863864899:PredictedRTDiffRaw=-1.84897863864899:MinRTDiffRank=1:CurrentRT=25.9232	TRUE	0.0351	1	Delta RT
12723	PredictSpectraFilter	MaxCosineSimilarity=0.4595:MaxCosineSimilarityRank=1	TRUE	2.8105	1	Spectral Similarity
12723	PredictRTFilter	PredictedRT=-0.204921245574951:RawPredictedRT=-1.34628462791443:CorrectedPredictedRT=-1.33694866299629:PredictedRTDiff=1.14136338233948:PredictedRTDiffRaw=-1.14136338233948:MinRTDiffRank=1:CurrentRT=25.925	TRUE	1.4529	1	Delta RT
12725	PredictSpectraFilter	MaxCosineSimilarity=0.1418:MaxCosineSimilarityRank=1	TRUE	1.4358	1	Spectral Similarity
12725	PredictRTFilter	PredictedRT=-1.34662532806396:RawPredictedRT=-1.34628462791443:CorrectedPredictedRT=-1.33694866299629:PredictedRTDiff=0.000340700149536133:PredictedRTDiffRaw=0.000340700149536133:MinRTDiffRank=1:CurrentRT=25.9297	TRUE	0.0348	1	Delta RT
12726	PredictSpectraFilter	MaxCosineSimilarity=0.4164:MaxCosineSimilarityRank=1	TRUE	0.1031	1	Spectral Similarity
12726	PredictRTFilter	PredictedRT=-1.27150130271912:RawPredictedRT=-1.34628462791443:CorrectedPredictedRT=-1.33694866299629:PredictedRTDiff=0.0747833251953125:PredictedRTDiffRaw=-0.0747833251953125:MinRTDiffRank=1:CurrentRT=25.9314	TRUE	0.0281	1	Delta RT
12727	PredictSpectraFilter	MaxCosineSimilarity=0.1244:MaxCosineSimilarityRank=1	TRUE	0.1308	1	Spectral Similarity
12727	PredictRTFilter	PredictedRT=-1.30261278152466:RawPredictedRT=-1.34628462791443:CorrectedPredictedRT=-1.33694866299629:PredictedRTDiff=0.0436718463897705:PredictedRTDiffRaw=-0.0436718463897705:MinRTDiffRank=1:CurrentRT=25.9331	TRUE	0.0284	1	Delta RT
12728	PredictSpectraFilter	MaxCosineSimilarity=0.959:MaxCosineSimilarityRank=1	TRUE	2.7613	1	Spectral Similarity
12728	PredictRTFilter	PredictedRT=-1.43145346641541:RawPredictedRT=-1.34628462791443:CorrectedPredictedRT=-1.33694866299629:PredictedRTDiff=0.0851688385009766:PredictedRTDiffRaw=0.0851688385009766:MinRTDiffRank=1:CurrentRT=25.9349	TRUE	2.4952	1	Delta RT
12730	PredictSpectraFilter	MaxCosineSimilarity=0.8672:MaxCosineSimilarityRank=1	TRUE	2.5854	1	Spectral Similarity
12730	PredictRTFilter	PredictedRT=-1.36584627628326:RawPredictedRT=-1.34628462791443:CorrectedPredictedRT=-1.3369528055191:PredictedRTDiff=0.0195616483688354:PredictedRTDiffRaw=0.0195616483688354:MinRTDiffRank=1:CurrentRT=25.9385	TRUE	50.3681	1	Delta RT
12731	PredictSpectraFilter	MaxCosineSimilarity=0.0358:MaxCosineSimilarityRank=1	TRUE	2.8957	1	Spectral Similarity
12731	PredictRTFilter	PredictedRT=-0.407534122467041:RawPredictedRT=-1.34628462791443:CorrectedPredictedRT=-1.33695501089096:PredictedRTDiff=0.938750505447388:PredictedRTDiffRaw=-0.938750505447388:MinRTDiffRank=1:CurrentRT=25.9403	TRUE	11.6479	1	Delta RT
12732	PredictSpectraFilter	MaxCosineSimilarity=0.9726:MaxCosineSimilarityRank=1	TRUE	0.1704	1	Spectral Similarity
12732	PredictRTFilter	PredictedRT=-1.21762800216675:RawPredictedRT=-1.34628462791443:CorrectedPredictedRT=-1.33695501089096:PredictedRTDiff=0.128656625747681:PredictedRTDiffRaw=-0.128656625747681:MinRTDiffRank=1:CurrentRT=25.9422	TRUE	0.0303	1	Delta RT
12733	PredictSpectraFilter	MaxCosineSimilarity=0.0684:MaxCosineSimilarityRank=1	TRUE	0.0976	1	Spectral Similarity
12733	PredictRTFilter	PredictedRT=-1.31892991065979:RawPredictedRT=-1.34628462791443:CorrectedPredictedRT=-1.3369528055191:PredictedRTDiff=0.0273547172546387:PredictedRTDiffRaw=-0.0273547172546387:MinRTDiffRank=1:CurrentRT=25.944	TRUE	0.0348	1	Delta RT
12734	PredictSpectraFilter	MaxCosineSimilarity=0.0536:MaxCosineSimilarityRank=1	TRUE	2.797	1	Spectral Similarity
12734	PredictRTFilter	PredictedRT=0.261064827442169:RawPredictedRT=-1.34628462791443:CorrectedPredictedRT=-1.3369528055191:PredictedRTDiff=1.6073494553566:PredictedRTDiffRaw=-1.6073494553566:MinRTDiffRank=1:CurrentRT=25.9459	TRUE	1.5911	1	Delta RT
12737	PredictSpectraFilter	MaxCosineSimilarity=0.6835:MaxCosineSimilarityRank=1	TRUE	0.1082	1	Spectral Similarity
12737	PredictRTFilter	PredictedRT=-1.38990652561188:RawPredictedRT=-1.34628462791443:CorrectedPredictedRT=-1.3369528055191:PredictedRTDiff=0.0436218976974487:PredictedRTDiffRaw=0.0436218976974487:MinRTDiffRank=1:CurrentRT=25.9524	TRUE	0.0285	1	Delta RT
12739	PredictSpectraFilter	MaxCosineSimilarity=0.5856:MaxCosineSimilarityRank=1	TRUE	4.2093	1	Spectral Similarity
12739	PredictRTFilter	PredictedRT=0.545746862888336:RawPredictedRT=-1.34628462791443:CorrectedPredictedRT=-1.33695501089096:PredictedRTDiff=1.89203149080276:PredictedRTDiffRaw=-1.89203149080276:MinRTDiffRank=1:CurrentRT=25.956	TRUE	2.4987	1	Delta RT
12740	PredictSpectraFilter	MaxCosineSimilarity=0.7245:MaxCosineSimilarityRank=1	TRUE	0.1346	1	Spectral Similarity
12740	PredictRTFilter	PredictedRT=-1.43995833396912:RawPredictedRT=-1.34628462791443:CorrectedPredictedRT=-1.33695501089096:PredictedRTDiff=0.0936737060546875:PredictedRTDiffRaw=0.0936737060546875:MinRTDiffRank=1:CurrentRT=25.9578	TRUE	0.0291	1	Delta RT
12741	PredictSpectraFilter	MaxCosineSimilarity=0.1469:MaxCosineSimilarityRank=1	TRUE	3.5222	1	Spectral Similarity
12741	PredictRTFilter	PredictedRT=1.52522301673889:RawPredictedRT=-1.34628462791443:CorrectedPredictedRT=-1.33695721626282:PredictedRTDiff=2.87150764465332:PredictedRTDiffRaw=-2.87150764465332:MinRTDiffRank=1:CurrentRT=25.9595	TRUE	1.5335	1	Delta RT
12742	PredictSpectraFilter	MaxCosineSimilarity=0.5898:MaxCosineSimilarityRank=1	TRUE	2.9261	1	Spectral Similarity
12742	PredictRTFilter	PredictedRT=-1.39598512649536:RawPredictedRT=-1.34628462791443:CorrectedPredictedRT=-1.33695721626282:PredictedRTDiff=0.0497004985809326:PredictedRTDiffRaw=0.0497004985809326:MinRTDiffRank=1:CurrentRT=25.9612	TRUE	1.5237	1	Delta RT
12743	PredictSpectraFilter	MaxCosineSimilarity=0.2098:MaxCosineSimilarityRank=1	TRUE	2.5884	1	Spectral Similarity
12743	PredictRTFilter	PredictedRT=1.72652149200439:RawPredictedRT=-1.34628462791443:CorrectedPredictedRT=-1.33695721626282:PredictedRTDiff=3.07280611991882:PredictedRTDiffRaw=-3.07280611991882:MinRTDiffRank=1:CurrentRT=25.9629	TRUE	1.3979	1	Delta RT
12744	PredictSpectraFilter	MaxCosineSimilarity=0.0978:MaxCosineSimilarityRank=1	TRUE	2.5915	1	Spectral Similarity
12744	PredictRTFilter	PredictedRT=0.401406407356262:RawPredictedRT=-1.34628462791443:CorrectedPredictedRT=-1.33695721626282:PredictedRTDiff=1.74769103527069:PredictedRTDiffRaw=-1.74769103527069:MinRTDiffRank=1:CurrentRT=25.9647	TRUE	2.3335	1	Delta RT
12745	PredictSpectraFilter	MaxCosineSimilarity=0.105:MaxCosineSimilarityRank=1	TRUE	2.5562	1	Spectral Similarity
12745	PredictRTFilter	PredictedRT=-0.792144656181335:RawPredictedRT=-1.34628462791443:CorrectedPredictedRT=-1.33695721626282:PredictedRTDiff=0.554139971733093:PredictedRTDiffRaw=-0.554139971733093:MinRTDiffRank=1:CurrentRT=25.9666	TRUE	2.3008	1	Delta RT
12747	PredictSpectraFilter	MaxCosineSimilarity=0.6127:MaxCosineSimilarityRank=1	TRUE	0.1111	1	Spectral Similarity
12747	PredictRTFilter	PredictedRT=-0.764640688896179:RawPredictedRT=-1.34628462791443:CorrectedPredictedRT=-1.33695721626282:PredictedRTDiff=0.58164393901825:PredictedRTDiffRaw=-0.58164393901825:MinRTDiffRank=1:CurrentRT=25.9712	TRUE	0.028	1	Delta RT
12748	PredictSpectraFilter	MaxCosineSimilarity=0.079:MaxCosineSimilarityRank=1	TRUE	2.6022	1	Spectral Similarity
12748	PredictRTFilter	PredictedRT=-1.92717528343201:RawPredictedRT=-1.34628462791443:CorrectedPredictedRT=-1.33695501089096:PredictedRTDiff=0.580890655517578:PredictedRTDiffRaw=0.580890655517578:MinRTDiffRank=1:CurrentRT=25.9729	TRUE	1.5201	1	Delta RT
12749	PredictSpectraFilter	MaxCosineSimilarity=0.91:MaxCosineSimilarityRank=1	TRUE	0.1283	1	Spectral Similarity
12749	PredictRTFilter	PredictedRT=-1.3434841632843:RawPredictedRT=-1.34628462791443:CorrectedPredictedRT=-1.33695501089096:PredictedRTDiff=0.00280046463012695:PredictedRTDiffRaw=-0.00280046463012695:MinRTDiffRank=1:CurrentRT=25.9746	TRUE	0.0305	1	Delta RT
12750	PredictSpectraFilter	MaxCosineSimilarity=0.3569:MaxCosineSimilarityRank=1	TRUE	0.0976	1	Spectral Similarity
12750	PredictRTFilter	PredictedRT=-1.27150130271912:RawPredictedRT=-1.34488439559937:CorrectedPredictedRT=-1.33555698394775:PredictedRTDiff=0.073383092880249:PredictedRTDiffRaw=-0.073383092880249:MinRTDiffRank=1:CurrentRT=25.9763	TRUE	0.0319	1	Delta RT
12751	PredictSpectraFilter	MaxCosineSimilarity=0.2116:MaxCosineSimilarityRank=1	TRUE	2.5811	1	Spectral Similarity
12751	PredictRTFilter	PredictedRT=-0.19416669011116:RawPredictedRT=-1.34488439559937:CorrectedPredictedRT=-1.33555698394775:PredictedRTDiff=1.1507177054882:PredictedRTDiffRaw=-1.1507177054882:MinRTDiffRank=1:CurrentRT=25.9779	TRUE	1.5541	1	Delta RT
12752	PredictSpectraFilter	MaxCosineSimilarity=0.9683:MaxCosineSimilarityRank=1	TRUE	2.5868	1	Spectral Similarity
12752	PredictRTFilter	PredictedRT=-1.32713460922241:RawPredictedRT=-1.34488439559937:CorrectedPredictedRT=-1.33555698394775:PredictedRTDiff=0.0177497863769531:PredictedRTDiffRaw=-0.0177497863769531:MinRTDiffRank=1:CurrentRT=25.9796	TRUE	1.6766	1	Delta RT
12753	PredictSpectraFilter	MaxCosineSimilarity=-0.0024:MaxCosineSimilarityRank=1	TRUE	2.8297	1	Spectral Similarity
12753	PredictRTFilter	PredictedRT=0.683866143226624:RawPredictedRT=-1.3434841632843:CorrectedPredictedRT=-1.33415454626083:PredictedRTDiff=2.02735030651093:PredictedRTDiffRaw=-2.02735030651093:MinRTDiffRank=1:CurrentRT=25.9813	TRUE	2.4082	1	Delta RT
12754	PredictSpectraFilter	MaxCosineSimilarity=0.9736:MaxCosineSimilarityRank=1	TRUE	2.5925	1	Spectral Similarity
12754	PredictRTFilter	PredictedRT=-1.3800733089447:RawPredictedRT=-1.3434841632843:CorrectedPredictedRT=-1.33415454626083:PredictedRTDiff=0.0365891456604004:PredictedRTDiffRaw=0.0365891456604004:MinRTDiffRank=1:CurrentRT=25.983	TRUE	1.4527	1	Delta RT
12755	PredictSpectraFilter	MaxCosineSimilarity=0.5274:MaxCosineSimilarityRank=1	TRUE	0.1368	1	Spectral Similarity
12755	PredictRTFilter	PredictedRT=0.315181642770767:RawPredictedRT=-1.34488439559937:CorrectedPredictedRT=-1.33555698394775:PredictedRTDiff=1.66006603837013:PredictedRTDiffRaw=-1.66006603837013:MinRTDiffRank=1:CurrentRT=25.9848	TRUE	0.0309	1	Delta RT
12756	PredictSpectraFilter	MaxCosineSimilarity=0.0939:MaxCosineSimilarityRank=1	TRUE	2.6122	1	Spectral Similarity
12756	PredictRTFilter	PredictedRT=-1.67600393295288:RawPredictedRT=-1.34488439559937:CorrectedPredictedRT=-1.33555698394775:PredictedRTDiff=0.331119537353516:PredictedRTDiffRaw=0.331119537353516:MinRTDiffRank=1:CurrentRT=25.9867	TRUE	1.6759	1	Delta RT
12758	PredictSpectraFilter	MaxCosineSimilarity=0.9042:MaxCosineSimilarityRank=1	TRUE	2.7609	1	Spectral Similarity
12758	PredictRTFilter	PredictedRT=-1.39598512649536:RawPredictedRT=-1.34488439559937:CorrectedPredictedRT=-1.33555698394775:PredictedRTDiff=0.0511007308959961:PredictedRTDiffRaw=0.0511007308959961:MinRTDiffRank=1:CurrentRT=25.9914	TRUE	0.0343	1	Delta RT
12760	PredictSpectraFilter	MaxCosineSimilarity=0.0133:MaxCosineSimilarityRank=1	TRUE	19.166	1	Spectral Similarity
12760	PredictRTFilter	PredictedRT=1.08931887149811:RawPredictedRT=-1.34488439559937:CorrectedPredictedRT=-1.33559170365334:PredictedRTDiff=2.43420326709747:PredictedRTDiffRaw=-2.43420326709747:MinRTDiffRank=1:CurrentRT=25.9949	TRUE	1.4794	1	Delta RT
12761	PredictSpectraFilter	MaxCosineSimilarity=0.156:MaxCosineSimilarityRank=1	TRUE	0.1077	1	Spectral Similarity
12761	PredictRTFilter	PredictedRT=-0.166619420051575:RawPredictedRT=-1.34488439559937:CorrectedPredictedRT=-1.33559170365334:PredictedRTDiff=1.17826497554779:PredictedRTDiffRaw=-1.17826497554779:MinRTDiffRank=1:CurrentRT=25.9968	TRUE	0.0285	1	Delta RT
12762	PredictSpectraFilter	MaxCosineSimilarity=0.0893:MaxCosineSimilarityRank=1	TRUE	0.0855	1	Spectral Similarity
12762	PredictRTFilter	PredictedRT=1.30832743644714:RawPredictedRT=-1.34488439559937:CorrectedPredictedRT=-1.33559170365334:PredictedRTDiff=2.65321183204651:PredictedRTDiffRaw=-2.65321183204651:MinRTDiffRank=1:CurrentRT=25.9986	TRUE	0.0259	1	Delta RT
12763	PredictSpectraFilter	MaxCosineSimilarity=0.9619:MaxCosineSimilarityRank=1	TRUE	0.1343	1	Spectral Similarity
12763	PredictRTFilter	PredictedRT=-1.31598281860352:RawPredictedRT=-1.34488439559937:CorrectedPredictedRT=-1.33559170365334:PredictedRTDiff=0.0289015769958496:PredictedRTDiffRaw=-0.0289015769958496:MinRTDiffRank=1:CurrentRT=26.0005	TRUE	0.0267	1	Delta RT
12764	PredictSpectraFilter	MaxCosineSimilarity=0.7231:MaxCosineSimilarityRank=1	TRUE	2.6379	1	Spectral Similarity
12764	PredictRTFilter	PredictedRT=-0.0581944957375526:RawPredictedRT=-1.3434841632843:CorrectedPredictedRT=-1.33415675163269:PredictedRTDiff=1.28528966754675:PredictedRTDiffRaw=-1.28528966754675:MinRTDiffRank=1:CurrentRT=26.0023	TRUE	1.4943	1	Delta RT
12765	PredictSpectraFilter	MaxCosineSimilarity=0.1667:MaxCosineSimilarityRank=1	TRUE	2.6345	1	Spectral Similarity
12765	PredictRTFilter	PredictedRT=2.35216522216797:RawPredictedRT=-1.3434841632843:CorrectedPredictedRT=-1.33415675163269:PredictedRTDiff=3.69564938545227:PredictedRTDiffRaw=-3.69564938545227:MinRTDiffRank=1:CurrentRT=26.004	TRUE	1.4553	1	Delta RT
12766	PredictSpectraFilter	MaxCosineSimilarity=0.3247:MaxCosineSimilarityRank=1	TRUE	2.5985	1	Spectral Similarity
12766	PredictRTFilter	PredictedRT=0.258146196603775:RawPredictedRT=-1.3434841632843:CorrectedPredictedRT=-1.33415675163269:PredictedRTDiff=1.60163035988808:PredictedRTDiffRaw=-1.60163035988808:MinRTDiffRank=1:CurrentRT=26.0059	TRUE	1.4481	1	Delta RT
12767	PredictSpectraFilter	MaxCosineSimilarity=0.5125:MaxCosineSimilarityRank=1	TRUE	2.5605	1	Spectral Similarity
12767	PredictRTFilter	PredictedRT=-0.832900404930115:RawPredictedRT=-1.3434841632843:CorrectedPredictedRT=-1.33415675163269:PredictedRTDiff=0.510583758354187:PredictedRTDiffRaw=-0.510583758354187:MinRTDiffRank=1:CurrentRT=26.0076	TRUE	1.4594	1	Delta RT
12769	PredictSpectraFilter	MaxCosineSimilarity=0.615:MaxCosineSimilarityRank=1	TRUE	1.6761	1	Spectral Similarity
12769	PredictRTFilter	PredictedRT=-0.764640688896179:RawPredictedRT=-1.3434841632843:CorrectedPredictedRT=-1.33415675163269:PredictedRTDiff=0.578843474388123:PredictedRTDiffRaw=-0.578843474388123:MinRTDiffRank=1:CurrentRT=26.0124	TRUE	0.0354	1	Delta RT
12770	PredictSpectraFilter	MaxCosineSimilarity=0.114:MaxCosineSimilarityRank=1	TRUE	2.6939	1	Spectral Similarity
12770	PredictRTFilter	PredictedRT=-1.74943995475769:RawPredictedRT=-1.3434841632843:CorrectedPredictedRT=-1.33415454626083:PredictedRTDiff=0.405955791473389:PredictedRTDiffRaw=0.405955791473389:MinRTDiffRank=1:CurrentRT=26.014	TRUE	2.3814	1	Delta RT
12771	PredictSpectraFilter	MaxCosineSimilarity=0.5797:MaxCosineSimilarityRank=1	TRUE	0.1811	1	Spectral Similarity
12771	PredictRTFilter	PredictedRT=-1.39598512649536:RawPredictedRT=-1.3434841632843:CorrectedPredictedRT=-1.33415454626083:PredictedRTDiff=0.0525009632110596:PredictedRTDiffRaw=0.0525009632110596:MinRTDiffRank=1:CurrentRT=26.0157	TRUE	0.0282	1	Delta RT
12772	PredictSpectraFilter	MaxCosineSimilarity=0.1218:MaxCosineSimilarityRank=1	TRUE	3.1348	1	Spectral Similarity
12772	PredictRTFilter	PredictedRT=-1.53906738758087:RawPredictedRT=-1.3434841632843:CorrectedPredictedRT=-1.33415454626083:PredictedRTDiff=0.19558322429657:PredictedRTDiffRaw=0.19558322429657:MinRTDiffRank=1:CurrentRT=26.0174	TRUE	1.5821	1	Delta RT
12773	PredictSpectraFilter	MaxCosineSimilarity=0.2842:MaxCosineSimilarityRank=1	TRUE	2.7621	1	Spectral Similarity
12773	PredictRTFilter	PredictedRT=-0.616313517093658:RawPredictedRT=-1.3434841632843:CorrectedPredictedRT=-1.33415454626083:PredictedRTDiff=0.727170646190643:PredictedRTDiffRaw=-0.727170646190643:MinRTDiffRank=1:CurrentRT=26.0192	TRUE	1.6827	1	Delta RT
12774	PredictSpectraFilter	MaxCosineSimilarity=0.257:MaxCosineSimilarityRank=1	TRUE	4.1077	1	Spectral Similarity
12774	PredictRTFilter	PredictedRT=-1.48305916786194:RawPredictedRT=-1.3434841632843:CorrectedPredictedRT=-1.33415454626083:PredictedRTDiff=0.139575004577637:PredictedRTDiffRaw=0.139575004577637:MinRTDiffRank=1:CurrentRT=26.0211	TRUE	1.4554	1	Delta RT
12775	PredictSpectraFilter	MaxCosineSimilarity=0.2446:MaxCosineSimilarityRank=1	TRUE	2.7122	1	Spectral Similarity
12775	PredictRTFilter	PredictedRT=-1.34232831001282:RawPredictedRT=-1.3434841632843:CorrectedPredictedRT=-1.33415454626083:PredictedRTDiff=0.00115585327148438:PredictedRTDiffRaw=-0.00115585327148438:MinRTDiffRank=1:CurrentRT=26.023	TRUE	2.3454	1	Delta RT
12776	PredictSpectraFilter	MaxCosineSimilarity=0.8104:MaxCosineSimilarityRank=1	TRUE	3.1166	1	Spectral Similarity
12776	PredictRTFilter	PredictedRT=-1.31053376197815:RawPredictedRT=-1.3434841632843:CorrectedPredictedRT=-1.33415454626083:PredictedRTDiff=0.0329504013061523:PredictedRTDiffRaw=-0.0329504013061523:MinRTDiffRank=1:CurrentRT=26.0248	TRUE	2.0014	1	Delta RT
12777	PredictSpectraFilter	MaxCosineSimilarity=0.0662:MaxCosineSimilarityRank=1	TRUE	4.4578	1	Spectral Similarity
12777	PredictRTFilter	PredictedRT=0.618145704269409:RawPredictedRT=-1.33530938625336:CorrectedPredictedRT=-1.32597756385803:PredictedRTDiff=1.95345509052277:PredictedRTDiffRaw=-1.95345509052277:MinRTDiffRank=1:CurrentRT=26.0267	TRUE	1.514	1	Delta RT
12778	PredictSpectraFilter	MaxCosineSimilarity=0.4045:MaxCosineSimilarityRank=1	TRUE	2.938	1	Spectral Similarity
12778	PredictRTFilter	PredictedRT=-2.04906368255615:RawPredictedRT=-1.33530938625336:CorrectedPredictedRT=-1.32597756385803:PredictedRTDiff=0.713754296302795:PredictedRTDiffRaw=0.713754296302795:MinRTDiffRank=1:CurrentRT=26.0285	TRUE	1.493	1	Delta RT
12780	PredictSpectraFilter	MaxCosineSimilarity=0.8957:MaxCosineSimilarityRank=1	TRUE	0.1423	1	Spectral Similarity
12780	PredictRTFilter	PredictedRT=-1.3434841632843:RawPredictedRT=-1.33530938625336:CorrectedPredictedRT=-1.32597756385803:PredictedRTDiff=0.00817477703094482:PredictedRTDiffRaw=0.00817477703094482:MinRTDiffRank=1:CurrentRT=26.0332	TRUE	0.0315	1	Delta RT
12781	PredictSpectraFilter	MaxCosineSimilarity=0.1586:MaxCosineSimilarityRank=1	TRUE	4.0839	1	Spectral Similarity
12781	PredictRTFilter	PredictedRT=1.2979748249054:RawPredictedRT=-1.3434841632843:CorrectedPredictedRT=-1.33415454626083:PredictedRTDiff=2.6414589881897:PredictedRTDiffRaw=-2.6414589881897:MinRTDiffRank=1:CurrentRT=26.0349	TRUE	1.6363	1	Delta RT
12782	PredictSpectraFilter	MaxCosineSimilarity=0.0265:MaxCosineSimilarityRank=1	TRUE	4.0719	1	Spectral Similarity
12782	PredictRTFilter	PredictedRT=-2.0224232673645:RawPredictedRT=-1.3434841632843:CorrectedPredictedRT=-1.33415454626083:PredictedRTDiff=0.6789391040802:PredictedRTDiffRaw=0.6789391040802:MinRTDiffRank=1:CurrentRT=26.0367	TRUE	1.6463	1	Delta RT
12783	PredictSpectraFilter	MaxCosineSimilarity=0.9453:MaxCosineSimilarityRank=1	TRUE	3.4176	1	Spectral Similarity
12783	PredictRTFilter	PredictedRT=-1.31779861450195:RawPredictedRT=-1.3434841632843:CorrectedPredictedRT=-1.33415454626083:PredictedRTDiff=0.0256855487823486:PredictedRTDiffRaw=-0.0256855487823486:MinRTDiffRank=1:CurrentRT=26.0384	TRUE	1.318	1	Delta RT
12784	PredictSpectraFilter	MaxCosineSimilarity=0.7711:MaxCosineSimilarityRank=1	TRUE	2.8179	1	Spectral Similarity
12784	PredictRTFilter	PredictedRT=-1.39757084846497:RawPredictedRT=-1.33530938625336:CorrectedPredictedRT=-1.32597756385803:PredictedRTDiff=0.0622614622116089:PredictedRTDiffRaw=0.0622614622116089:MinRTDiffRank=1:CurrentRT=26.0401	TRUE	1.3147	1	Delta RT
12785	PredictSpectraFilter	MaxCosineSimilarity=0.855:MaxCosineSimilarityRank=1	TRUE	2.8423	1	Spectral Similarity
12785	PredictRTFilter	PredictedRT=-1.40296077728271:RawPredictedRT=-1.3434841632843:CorrectedPredictedRT=-1.33415454626083:PredictedRTDiff=0.0594766139984131:PredictedRTDiffRaw=0.0594766139984131:MinRTDiffRank=1:CurrentRT=26.042	TRUE	2.3089	1	Delta RT
12787	PredictSpectraFilter	MaxCosineSimilarity=0.9021:MaxCosineSimilarityRank=1	TRUE	0.1691	1	Spectral Similarity
12787	PredictRTFilter	PredictedRT=-1.32496690750122:RawPredictedRT=-1.3434841632843:CorrectedPredictedRT=-1.33415675163269:PredictedRTDiff=0.0185172557830811:PredictedRTDiffRaw=-0.0185172557830811:MinRTDiffRank=1:CurrentRT=26.0455	TRUE	0.0331	1	Delta RT
12788	PredictSpectraFilter	MaxCosineSimilarity=0.1991:MaxCosineSimilarityRank=1	TRUE	2.6698	1	Spectral Similarity
12788	PredictRTFilter	PredictedRT=-1.40583574771881:RawPredictedRT=-1.33530938625336:CorrectedPredictedRT=-1.32597976922989:PredictedRTDiff=0.0705263614654541:PredictedRTDiffRaw=0.0705263614654541:MinRTDiffRank=1:CurrentRT=26.0472	TRUE	2.3371	1	Delta RT
12789	PredictSpectraFilter	MaxCosineSimilarity=0.6862:MaxCosineSimilarityRank=1	TRUE	4.2536	1	Spectral Similarity
12789	PredictRTFilter	PredictedRT=-1.23512983322144:RawPredictedRT=-1.33530938625336:CorrectedPredictedRT=-1.32597976922989:PredictedRTDiff=0.100179553031921:PredictedRTDiffRaw=-0.100179553031921:MinRTDiffRank=1:CurrentRT=26.0491	TRUE	1.6567	1	Delta RT
12791	PredictSpectraFilter	MaxCosineSimilarity=0.6147:MaxCosineSimilarityRank=1	TRUE	0.1343	1	Spectral Similarity
12791	PredictRTFilter	PredictedRT=-0.764640688896179:RawPredictedRT=-1.3265728354454:CorrectedPredictedRT=-1.31724101305008:PredictedRTDiff=0.561932146549225:PredictedRTDiffRaw=-0.561932146549225:MinRTDiffRank=1:CurrentRT=26.0537	TRUE	0.037	1	Delta RT
12792	PredictSpectraFilter	MaxCosineSimilarity=0.007:MaxCosineSimilarityRank=1	TRUE	2.6366	1	Spectral Similarity
12792	PredictRTFilter	PredictedRT=-1.37850761413574:RawPredictedRT=-1.32548898458481:CorrectedPredictedRT=-1.31615301966667:PredictedRTDiff=0.0530186295509338:PredictedRTDiffRaw=0.0530186295509338:MinRTDiffRank=1:CurrentRT=26.0554	TRUE	1.3885	1	Delta RT
12793	PredictSpectraFilter	MaxCosineSimilarity=0.1566:MaxCosineSimilarityRank=1	TRUE	0.1083	1	Spectral Similarity
12793	PredictRTFilter	PredictedRT=-0.166619420051575:RawPredictedRT=-1.32548898458481:CorrectedPredictedRT=-1.31615301966667:PredictedRTDiff=1.15886956453323:PredictedRTDiffRaw=-1.15886956453323:MinRTDiffRank=1:CurrentRT=26.0573	TRUE	0.03	1	Delta RT
12795	PredictSpectraFilter	MaxCosineSimilarity=0.9775:MaxCosineSimilarityRank=1	TRUE	2.6719	1	Spectral Similarity
12795	PredictRTFilter	PredictedRT=-1.37267541885376:RawPredictedRT=-1.32548898458481:CorrectedPredictedRT=-1.31615301966667:PredictedRTDiff=0.0471864342689514:PredictedRTDiffRaw=0.0471864342689514:MinRTDiffRank=1:CurrentRT=26.0606	TRUE	2.4066	1	Delta RT
12796	PredictSpectraFilter	MaxCosineSimilarity=0.2861:MaxCosineSimilarityRank=1	TRUE	2.615	1	Spectral Similarity
12796	PredictRTFilter	PredictedRT=-1.32124400138855:RawPredictedRT=-1.3265728354454:CorrectedPredictedRT=-1.31724101305008:PredictedRTDiff=0.00532883405685425:PredictedRTDiffRaw=-0.00532883405685425:MinRTDiffRank=1:CurrentRT=26.0623	TRUE	2.3921	1	Delta RT
12797	PredictSpectraFilter	MaxCosineSimilarity=0.372:MaxCosineSimilarityRank=1	TRUE	24.2423	1	Spectral Similarity
12797	PredictRTFilter	PredictedRT=-1.41174864768982:RawPredictedRT=-1.3265728354454:CorrectedPredictedRT=-1.31724101305008:PredictedRTDiff=0.0851758122444153:PredictedRTDiffRaw=0.0851758122444153:MinRTDiffRank=1:CurrentRT=26.064	TRUE	1.5147	1	Delta RT
12798	PredictSpectraFilter	MaxCosineSimilarity=0.1459:MaxCosineSimilarityRank=1	TRUE	2.6758	1	Spectral Similarity
12798	PredictRTFilter	PredictedRT=0.228577107191086:RawPredictedRT=-1.3265728354454:CorrectedPredictedRT=-1.31724101305008:PredictedRTDiff=1.55514994263649:PredictedRTDiffRaw=-1.55514994263649:MinRTDiffRank=1:CurrentRT=26.0658	TRUE	1.3445	1	Delta RT
12799	PredictSpectraFilter	MaxCosineSimilarity=0.3021:MaxCosineSimilarityRank=1	TRUE	2.4971	1	Spectral Similarity
12799	PredictRTFilter	PredictedRT=0.794902205467224:RawPredictedRT=-1.3265728354454:CorrectedPredictedRT=-1.31724101305008:PredictedRTDiff=2.12147504091263:PredictedRTDiffRaw=-2.12147504091263:MinRTDiffRank=1:CurrentRT=26.0677	TRUE	1.523	1	Delta RT
12800	PredictSpectraFilter	MaxCosineSimilarity=-0.0039:MaxCosineSimilarityRank=1	TRUE	2.821	1	Spectral Similarity
12800	PredictRTFilter	PredictedRT=0.231991857290268:RawPredictedRT=-1.3265728354454:CorrectedPredictedRT=-1.31724101305008:PredictedRTDiff=1.55856469273567:PredictedRTDiffRaw=-1.55856469273567:MinRTDiffRank=1:CurrentRT=26.0695	TRUE	1.532	1	Delta RT
12802	PredictSpectraFilter	MaxCosineSimilarity=0.2976:MaxCosineSimilarityRank=1	TRUE	32.1919	1	Spectral Similarity
12802	PredictRTFilter	PredictedRT=-0.710950374603271:RawPredictedRT=-1.3265728354454:CorrectedPredictedRT=-1.31724101305008:PredictedRTDiff=0.615622460842133:PredictedRTDiffRaw=-0.615622460842133:MinRTDiffRank=1:CurrentRT=26.0742	TRUE	2.3419	1	Delta RT
12803	PredictSpectraFilter	MaxCosineSimilarity=0.1481:MaxCosineSimilarityRank=1	TRUE	2.6969	1	Spectral Similarity
12803	PredictRTFilter	PredictedRT=-2.00757789611816:RawPredictedRT=-1.3265728354454:CorrectedPredictedRT=-1.31724101305008:PredictedRTDiff=0.68100506067276:PredictedRTDiffRaw=0.68100506067276:MinRTDiffRank=1:CurrentRT=26.0759	TRUE	2.2951	1	Delta RT
12804	PredictSpectraFilter	MaxCosineSimilarity=0.0556:MaxCosineSimilarityRank=1	TRUE	4.1349	1	Spectral Similarity
12804	PredictRTFilter	PredictedRT=-0.44722843170166:RawPredictedRT=-1.3265728354454:CorrectedPredictedRT=-1.31724101305008:PredictedRTDiff=0.879344403743744:PredictedRTDiffRaw=-0.879344403743744:MinRTDiffRank=1:CurrentRT=26.0776	TRUE	2.2648	1	Delta RT
12805	PredictSpectraFilter	MaxCosineSimilarity=0.8188:MaxCosineSimilarityRank=1	TRUE	0.1453	1	Spectral Similarity
12805	PredictRTFilter	PredictedRT=-1.31053376197815:RawPredictedRT=-1.3265728354454:CorrectedPredictedRT=-1.31724101305008:PredictedRTDiff=0.0160390734672546:PredictedRTDiffRaw=-0.0160390734672546:MinRTDiffRank=1:CurrentRT=26.0792	TRUE	0.0306	1	Delta RT
12806	PredictSpectraFilter	MaxCosineSimilarity=0.238:MaxCosineSimilarityRank=1	TRUE	0.1156	1	Spectral Similarity
12806	PredictRTFilter	PredictedRT=-1.34232831001282:RawPredictedRT=-1.3265728354454:CorrectedPredictedRT=-1.31723687052727:PredictedRTDiff=0.0157554745674133:PredictedRTDiffRaw=0.0157554745674133:MinRTDiffRank=1:CurrentRT=26.081	TRUE	0.0324	1	Delta RT
12807	PredictSpectraFilter	MaxCosineSimilarity=0.0697:MaxCosineSimilarityRank=1	TRUE	2.6976	1	Spectral Similarity
12807	PredictRTFilter	PredictedRT=-0.568744659423828:RawPredictedRT=-1.3265728354454:CorrectedPredictedRT=-1.31723687052727:PredictedRTDiff=0.757828176021576:PredictedRTDiffRaw=-0.757828176021576:MinRTDiffRank=1:CurrentRT=26.0827	TRUE	1.6201	1	Delta RT
12808	PredictSpectraFilter	MaxCosineSimilarity=0.9715:MaxCosineSimilarityRank=1	TRUE	35.1893	1	Spectral Similarity
12808	PredictRTFilter	PredictedRT=-1.37790489196777:RawPredictedRT=-1.3265728354454:CorrectedPredictedRT=-1.31723687052727:PredictedRTDiff=0.0513320565223694:PredictedRTDiffRaw=0.0513320565223694:MinRTDiffRank=1:CurrentRT=26.0844	TRUE	2.4878	1	Delta RT
12809	PredictSpectraFilter	MaxCosineSimilarity=0.3137:MaxCosineSimilarityRank=1	TRUE	2.5908	1	Spectral Similarity
12809	PredictRTFilter	PredictedRT=2.14461326599121:RawPredictedRT=-1.33530938625336:CorrectedPredictedRT=-1.32597756385803:PredictedRTDiff=3.47992265224457:PredictedRTDiffRaw=-3.47992265224457:MinRTDiffRank=1:CurrentRT=26.0862	TRUE	1.5158	1	Delta RT
12810	PredictSpectraFilter	MaxCosineSimilarity=0.8697:MaxCosineSimilarityRank=1	TRUE	0.2299	1	Spectral Similarity
12810	PredictRTFilter	PredictedRT=-1.39598512649536:RawPredictedRT=-1.33530938625336:CorrectedPredictedRT=-1.32597756385803:PredictedRTDiff=0.0606757402420044:PredictedRTDiffRaw=0.0606757402420044:MinRTDiffRank=1:CurrentRT=26.0881	TRUE	0.0297	1	Delta RT
12811	PredictSpectraFilter	MaxCosineSimilarity=0.2526:MaxCosineSimilarityRank=1	TRUE	0.0919	1	Spectral Similarity
12811	PredictRTFilter	PredictedRT=-1.48305916786194:RawPredictedRT=-1.33530938625336:CorrectedPredictedRT=-1.32597976922989:PredictedRTDiff=0.147749781608582:PredictedRTDiffRaw=0.147749781608582:MinRTDiffRank=1:CurrentRT=26.0899	TRUE	0.0292	1	Delta RT
12813	PredictSpectraFilter	MaxCosineSimilarity=0.9544:MaxCosineSimilarityRank=1	TRUE	0.1097	1	Spectral Similarity
12813	PredictRTFilter	PredictedRT=-1.31779861450195:RawPredictedRT=-1.33530938625336:CorrectedPredictedRT=-1.32597976922989:PredictedRTDiff=0.0175107717514038:PredictedRTDiffRaw=-0.0175107717514038:MinRTDiffRank=1:CurrentRT=26.0946	TRUE	0.0278	1	Delta RT
12814	PredictSpectraFilter	MaxCosineSimilarity=0.0881:MaxCosineSimilarityRank=1	TRUE	0.0901	1	Spectral Similarity
12814	PredictRTFilter	PredictedRT=-0.475670516490936:RawPredictedRT=-1.3265728354454:CorrectedPredictedRT=-1.31724101305008:PredictedRTDiff=0.850902318954468:PredictedRTDiffRaw=-0.850902318954468:MinRTDiffRank=1:CurrentRT=26.0963	TRUE	0.0303	1	Delta RT
12817	PredictSpectraFilter	MaxCosineSimilarity=0.2377:MaxCosineSimilarityRank=1	TRUE	2.7823	1	Spectral Similarity
12817	PredictRTFilter	PredictedRT=-1.29668498039246:RawPredictedRT=-1.3265728354454:CorrectedPredictedRT=-1.31724101305008:PredictedRTDiff=0.029887855052948:PredictedRTDiffRaw=-0.029887855052948:MinRTDiffRank=1:CurrentRT=26.1013	TRUE	1.716	1	Delta RT
12818	PredictSpectraFilter	MaxCosineSimilarity=0.243:MaxCosineSimilarityRank=1	TRUE	2.6938	1	Spectral Similarity
12818	PredictRTFilter	PredictedRT=-1.36774241924286:RawPredictedRT=-1.3265728354454:CorrectedPredictedRT=-1.31724101305008:PredictedRTDiff=0.0411695837974548:PredictedRTDiffRaw=0.0411695837974548:MinRTDiffRank=1:CurrentRT=26.1032	TRUE	1.6813	1	Delta RT
12819	PredictSpectraFilter	MaxCosineSimilarity=0.6811:MaxCosineSimilarityRank=1	TRUE	4.1671	1	Spectral Similarity
12819	PredictRTFilter	PredictedRT=-1.29005122184753:RawPredictedRT=-1.3265728354454:CorrectedPredictedRT=-1.31724101305008:PredictedRTDiff=0.0365216135978699:PredictedRTDiffRaw=-0.0365216135978699:MinRTDiffRank=1:CurrentRT=26.1049	TRUE	1.5254	1	Delta RT
12820	PredictSpectraFilter	MaxCosineSimilarity=0.8386:MaxCosineSimilarityRank=1	TRUE	4.1981	1	Spectral Similarity
12820	PredictRTFilter	PredictedRT=-1.31779861450195:RawPredictedRT=-1.3265728354454:CorrectedPredictedRT=-1.31723687052727:PredictedRTDiff=0.00877422094345093:PredictedRTDiffRaw=-0.00877422094345093:MinRTDiffRank=1:CurrentRT=26.1067	TRUE	0.0386	1	Delta RT
12821	PredictSpectraFilter	MaxCosineSimilarity=0.1104:MaxCosineSimilarityRank=1	TRUE	31.705	1	Spectral Similarity
12821	PredictRTFilter	PredictedRT=0.874331593513489:RawPredictedRT=-1.3265728354454:CorrectedPredictedRT=-1.31724101305008:PredictedRTDiff=2.20090442895889:PredictedRTDiffRaw=-2.20090442895889:MinRTDiffRank=1:CurrentRT=26.1086	TRUE	1.6807	1	Delta RT
12822	PredictSpectraFilter	MaxCosineSimilarity=0.0181:MaxCosineSimilarityRank=1	TRUE	3.9983	1	Spectral Similarity
12822	PredictRTFilter	PredictedRT=-0.867337703704834:RawPredictedRT=-1.3265728354454:CorrectedPredictedRT=-1.31724101305008:PredictedRTDiff=0.45923513174057:PredictedRTDiffRaw=-0.45923513174057:MinRTDiffRank=1:CurrentRT=26.1104	TRUE	1.5336	1	Delta RT
12824	PredictSpectraFilter	MaxCosineSimilarity=0.0369:MaxCosineSimilarityRank=1	TRUE	4.0878	1	Spectral Similarity
12824	PredictRTFilter	PredictedRT=1.06753766536713:RawPredictedRT=-1.3265728354454:CorrectedPredictedRT=-1.31724101305008:PredictedRTDiff=2.39411050081253:PredictedRTDiffRaw=-2.39411050081253:MinRTDiffRank=1:CurrentRT=26.1151	TRUE	1.5062	1	Delta RT
12826	PredictSpectraFilter	MaxCosineSimilarity=0.3739:MaxCosineSimilarityRank=1	TRUE	0.1033	1	Spectral Similarity
12826	PredictRTFilter	PredictedRT=-1.41174864768982:RawPredictedRT=-1.3265728354454:CorrectedPredictedRT=-1.31724101305008:PredictedRTDiff=0.0851758122444153:PredictedRTDiffRaw=0.0851758122444153:MinRTDiffRank=1:CurrentRT=26.1185	TRUE	0.0287	1	Delta RT
12827	PredictSpectraFilter	MaxCosineSimilarity=0.1408:MaxCosineSimilarityRank=1	TRUE	0.0885	1	Spectral Similarity
12827	PredictRTFilter	PredictedRT=-1.53906738758087:RawPredictedRT=-1.3265728354454:CorrectedPredictedRT=-1.31724101305008:PredictedRTDiff=0.212494552135468:PredictedRTDiffRaw=0.212494552135468:MinRTDiffRank=1:CurrentRT=26.1203	TRUE	0.0268	1	Delta RT
12828	PredictSpectraFilter	MaxCosineSimilarity=0.9792:MaxCosineSimilarityRank=1	TRUE	0.1683	1	Spectral Similarity
12828	PredictRTFilter	PredictedRT=-1.37267541885376:RawPredictedRT=-1.3265728354454:CorrectedPredictedRT=-1.31724101305008:PredictedRTDiff=0.0461025834083557:PredictedRTDiffRaw=0.0461025834083557:MinRTDiffRank=1:CurrentRT=26.122	TRUE	0.0274	1	Delta RT
12829	PredictSpectraFilter	MaxCosineSimilarity=0.0523:MaxCosineSimilarityRank=1	TRUE	0.0925	1	Spectral Similarity
12829	PredictRTFilter	PredictedRT=-1.21120226383209:RawPredictedRT=-1.33530938625336:CorrectedPredictedRT=-1.32597976922989:PredictedRTDiff=0.124107122421265:PredictedRTDiffRaw=-0.124107122421265:MinRTDiffRank=1:CurrentRT=26.1239	TRUE	0.0303	1	Delta RT
12830	PredictSpectraFilter	MaxCosineSimilarity=0.2294:MaxCosineSimilarityRank=1	TRUE	2.7618	1	Spectral Similarity
12830	PredictRTFilter	PredictedRT=-0.980356693267822:RawPredictedRT=-1.33530938625336:CorrectedPredictedRT=-1.32597976922989:PredictedRTDiff=0.354952692985535:PredictedRTDiffRaw=-0.354952692985535:MinRTDiffRank=1:CurrentRT=26.1258	TRUE	35.5308	1	Delta RT
12831	PredictSpectraFilter	MaxCosineSimilarity=0.4955:MaxCosineSimilarityRank=1	TRUE	2.7814	1	Spectral Similarity
12831	PredictRTFilter	PredictedRT=-1.08902502059937:RawPredictedRT=-1.33530938625336:CorrectedPredictedRT=-1.32597976922989:PredictedRTDiff=0.246284365653992:PredictedRTDiffRaw=-0.246284365653992:MinRTDiffRank=1:CurrentRT=26.1275	TRUE	1.6066	1	Delta RT
12832	PredictSpectraFilter	MaxCosineSimilarity=0.7938:MaxCosineSimilarityRank=1	TRUE	2.7379	1	Spectral Similarity
12832	PredictRTFilter	PredictedRT=-1.31798529624939:RawPredictedRT=-1.33530938625336:CorrectedPredictedRT=-1.32597976922989:PredictedRTDiff=0.0173240900039673:PredictedRTDiffRaw=-0.0173240900039673:MinRTDiffRank=1:CurrentRT=26.1291	TRUE	2.5136	1	Delta RT
12833	PredictSpectraFilter	MaxCosineSimilarity=0.9389:MaxCosineSimilarityRank=1	TRUE	2.6073	1	Spectral Similarity
12833	PredictRTFilter	PredictedRT=-1.42535805702209:RawPredictedRT=-1.32605075836182:CorrectedPredictedRT=-1.31671893596649:PredictedRTDiff=0.0993072986602783:PredictedRTDiffRaw=0.0993072986602783:MinRTDiffRank=1:CurrentRT=26.131	TRUE	2.5361	1	Delta RT
12835	PredictSpectraFilter	MaxCosineSimilarity=0.9636:MaxCosineSimilarityRank=1	TRUE	0.1263	1	Spectral Similarity
12835	PredictRTFilter	PredictedRT=-1.31779861450195:RawPredictedRT=-1.33530938625336:CorrectedPredictedRT=-1.32597976922989:PredictedRTDiff=0.0175107717514038:PredictedRTDiffRaw=-0.0175107717514038:MinRTDiffRank=1:CurrentRT=26.1357	TRUE	0.0309	1	Delta RT
12836	PredictSpectraFilter	MaxCosineSimilarity=0.0838:MaxCosineSimilarityRank=1	TRUE	0.0888	1	Spectral Similarity
12836	PredictRTFilter	PredictedRT=-0.475670516490936:RawPredictedRT=-1.32605075836182:CorrectedPredictedRT=-1.31671893596649:PredictedRTDiff=0.85038024187088:PredictedRTDiffRaw=-0.85038024187088:MinRTDiffRank=1:CurrentRT=26.1373	TRUE	0.0332	1	Delta RT
12837	PredictSpectraFilter	MaxCosineSimilarity=0.1905:MaxCosineSimilarityRank=1	TRUE	4.0737	1	Spectral Similarity
12837	PredictRTFilter	PredictedRT=-1.3093855381012:RawPredictedRT=-1.32605075836182:CorrectedPredictedRT=-1.31671893596649:PredictedRTDiff=0.0166652202606201:PredictedRTDiffRaw=-0.0166652202606201:MinRTDiffRank=1:CurrentRT=26.139	TRUE	8.6203	1	Delta RT
12838	PredictSpectraFilter	MaxCosineSimilarity=0.9716:MaxCosineSimilarityRank=1	TRUE	0.1771	1	Spectral Similarity
12838	PredictRTFilter	PredictedRT=-1.37790489196777:RawPredictedRT=-1.32605075836182:CorrectedPredictedRT=-1.31671893596649:PredictedRTDiff=0.051854133605957:PredictedRTDiffRaw=0.051854133605957:MinRTDiffRank=1:CurrentRT=26.1409	TRUE	0.0345	1	Delta RT
12839	PredictSpectraFilter	MaxCosineSimilarity=0.6546:MaxCosineSimilarityRank=1	TRUE	0.23	1	Spectral Similarity
12839	PredictRTFilter	PredictedRT=-1.39757084846497:RawPredictedRT=-1.33530938625336:CorrectedPredictedRT=-1.32597976922989:PredictedRTDiff=0.0622614622116089:PredictedRTDiffRaw=0.0622614622116089:MinRTDiffRank=1:CurrentRT=26.1428	TRUE	0.0366	1	Delta RT
12840	PredictSpectraFilter	MaxCosineSimilarity=0.1703:MaxCosineSimilarityRank=1	TRUE	9.1597	1	Spectral Similarity
12840	PredictRTFilter	PredictedRT=-0.93518602848053:RawPredictedRT=-1.33530938625336:CorrectedPredictedRT=-1.32598197460175:PredictedRTDiff=0.400123357772827:PredictedRTDiffRaw=-0.400123357772827:MinRTDiffRank=1:CurrentRT=26.1445	TRUE	1.9228	1	Delta RT
12841	PredictSpectraFilter	MaxCosineSimilarity=0.0326:MaxCosineSimilarityRank=1	TRUE	2.7493	1	Spectral Similarity
12841	PredictRTFilter	PredictedRT=0.571864187717438:RawPredictedRT=-1.33530938625336:CorrectedPredictedRT=-1.32598197460175:PredictedRTDiff=1.90717357397079:PredictedRTDiffRaw=-1.90717357397079:MinRTDiffRank=1:CurrentRT=26.1464	TRUE	1.9667	1	Delta RT
12842	PredictSpectraFilter	MaxCosineSimilarity=0.2189:MaxCosineSimilarityRank=1	TRUE	16.7915	1	Spectral Similarity
12842	PredictRTFilter	PredictedRT=-0.601026773452759:RawPredictedRT=-1.33530938625336:CorrectedPredictedRT=-1.32598197460175:PredictedRTDiff=0.734282612800598:PredictedRTDiffRaw=-0.734282612800598:MinRTDiffRank=1:CurrentRT=26.1482	TRUE	1.4679	1	Delta RT
12843	PredictSpectraFilter	MaxCosineSimilarity=0.6616:MaxCosineSimilarityRank=1	TRUE	9.0642	1	Spectral Similarity
12843	PredictRTFilter	PredictedRT=-0.999830007553101:RawPredictedRT=-1.33530938625336:CorrectedPredictedRT=-1.32598197460175:PredictedRTDiff=0.335479378700256:PredictedRTDiffRaw=-0.335479378700256:MinRTDiffRank=1:CurrentRT=26.1501	TRUE	11.1256	1	Delta RT
12844	PredictSpectraFilter	MaxCosineSimilarity=0.1652:MaxCosineSimilarityRank=1	TRUE	4.1854	1	Spectral Similarity
12844	PredictRTFilter	PredictedRT=2.27560424804688:RawPredictedRT=-1.33530938625336:CorrectedPredictedRT=-1.32598197460175:PredictedRTDiff=3.61091363430023:PredictedRTDiffRaw=-3.61091363430023:MinRTDiffRank=1:CurrentRT=26.1519	TRUE	1.4877	1	Delta RT
12846	PredictSpectraFilter	MaxCosineSimilarity=0.3097:MaxCosineSimilarityRank=1	TRUE	0.1185	1	Spectral Similarity
12846	PredictRTFilter	PredictedRT=-1.32124400138855:RawPredictedRT=-1.33530938625336:CorrectedPredictedRT=-1.32598197460175:PredictedRTDiff=0.0140653848648071:PredictedRTDiffRaw=-0.0140653848648071:MinRTDiffRank=1:CurrentRT=26.1566	TRUE	0.0283	1	Delta RT
12848	PredictSpectraFilter	MaxCosineSimilarity=0.2402:MaxCosineSimilarityRank=1	TRUE	0.0898	1	Spectral Similarity
12848	PredictRTFilter	PredictedRT=-1.29668498039246:RawPredictedRT=-1.33530938625336:CorrectedPredictedRT=-1.32598197460175:PredictedRTDiff=0.0386244058609009:PredictedRTDiffRaw=-0.0386244058609009:MinRTDiffRank=1:CurrentRT=26.16	TRUE	0.0278	1	Delta RT
12849	PredictSpectraFilter	MaxCosineSimilarity=0.1478:MaxCosineSimilarityRank=1	TRUE	0.1285	1	Spectral Similarity
12849	PredictRTFilter	PredictedRT=-2.00757789611816:RawPredictedRT=-1.33530938625336:CorrectedPredictedRT=-1.32598197460175:PredictedRTDiff=0.672268509864807:PredictedRTDiffRaw=0.672268509864807:MinRTDiffRank=1:CurrentRT=26.1616	TRUE	0.0277	1	Delta RT
12850	PredictSpectraFilter	MaxCosineSimilarity=0.6548:MaxCosineSimilarityRank=1	TRUE	0.1122	1	Spectral Similarity
12850	PredictRTFilter	PredictedRT=-1.29005122184753:RawPredictedRT=-1.33530938625336:CorrectedPredictedRT=-1.32598197460175:PredictedRTDiff=0.0452581644058228:PredictedRTDiffRaw=-0.0452581644058228:MinRTDiffRank=1:CurrentRT=26.1635	TRUE	0.0266	1	Delta RT
12851	PredictSpectraFilter	MaxCosineSimilarity=0.0586:MaxCosineSimilarityRank=1	TRUE	2.711	1	Spectral Similarity
12851	PredictRTFilter	PredictedRT=-0.687475681304932:RawPredictedRT=-1.33530938625336:CorrectedPredictedRT=-1.32597976922989:PredictedRTDiff=0.647833704948425:PredictedRTDiffRaw=-0.647833704948425:MinRTDiffRank=1:CurrentRT=26.1652	TRUE	1.594	1	Delta RT
12852	PredictSpectraFilter	MaxCosineSimilarity=0.1143:MaxCosineSimilarityRank=1	TRUE	3.2605	1	Spectral Similarity
12852	PredictRTFilter	PredictedRT=-0.733538329601288:RawPredictedRT=-1.33530938625336:CorrectedPredictedRT=-1.32597976922989:PredictedRTDiff=0.601771056652069:PredictedRTDiffRaw=-0.601771056652069:MinRTDiffRank=1:CurrentRT=26.1671	TRUE	3.7845	1	Delta RT
12854	PredictSpectraFilter	MaxCosineSimilarity=0.2211:MaxCosineSimilarityRank=1	TRUE	4.1803	1	Spectral Similarity
12854	PredictRTFilter	PredictedRT=-1.34142291545868:RawPredictedRT=-1.33530938625336:CorrectedPredictedRT=-1.32597976922989:PredictedRTDiff=0.00611352920532227:PredictedRTDiffRaw=0.00611352920532227:MinRTDiffRank=1:CurrentRT=26.1708	TRUE	1.5135	1	Delta RT
12855	PredictSpectraFilter	MaxCosineSimilarity=0.0987:MaxCosineSimilarityRank=1	TRUE	4.0036	1	Spectral Similarity
12855	PredictRTFilter	PredictedRT=-1.91510081291199:RawPredictedRT=-1.33530938625336:CorrectedPredictedRT=-1.32597976922989:PredictedRTDiff=0.57979142665863:PredictedRTDiffRaw=0.57979142665863:MinRTDiffRank=1:CurrentRT=26.1727	TRUE	1.4774	1	Delta RT
12857	PredictSpectraFilter	MaxCosineSimilarity=0.0864:MaxCosineSimilarityRank=1	TRUE	0.0938	1	Spectral Similarity
12857	PredictRTFilter	PredictedRT=-0.475670516490936:RawPredictedRT=-1.33530938625336:CorrectedPredictedRT=-1.32597976922989:PredictedRTDiff=0.859638869762421:PredictedRTDiffRaw=-0.859638869762421:MinRTDiffRank=1:CurrentRT=26.1774	TRUE	0.029	1	Delta RT
12858	PredictSpectraFilter	MaxCosineSimilarity=0.0665:MaxCosineSimilarityRank=1	TRUE	2.5129	1	Spectral Similarity
12858	PredictRTFilter	PredictedRT=-1.28485941886902:RawPredictedRT=-1.33530938625336:CorrectedPredictedRT=-1.32597976922989:PredictedRTDiff=0.0504499673843384:PredictedRTDiffRaw=-0.0504499673843384:MinRTDiffRank=1:CurrentRT=26.179	TRUE	1.5841	1	Delta RT
12859	PredictSpectraFilter	MaxCosineSimilarity=0.5799:MaxCosineSimilarityRank=1	TRUE	2.5308	1	Spectral Similarity
12859	PredictRTFilter	PredictedRT=-1.3803858757019:RawPredictedRT=-1.33530938625336:CorrectedPredictedRT=-1.32597976922989:PredictedRTDiff=0.0450764894485474:PredictedRTDiffRaw=0.0450764894485474:MinRTDiffRank=1:CurrentRT=26.1807	TRUE	1.5702	1	Delta RT
12860	PredictSpectraFilter	MaxCosineSimilarity=0.3724:MaxCosineSimilarityRank=1	TRUE	0.1114	1	Spectral Similarity
12860	PredictRTFilter	PredictedRT=-1.41174864768982:RawPredictedRT=-1.33530938625336:CorrectedPredictedRT=-1.32597976922989:PredictedRTDiff=0.0764392614364624:PredictedRTDiffRaw=0.0764392614364624:MinRTDiffRank=1:CurrentRT=26.1826	TRUE	0.0288	1	Delta RT
12861	PredictSpectraFilter	MaxCosineSimilarity=0.9742:MaxCosineSimilarityRank=1	TRUE	0.1183	1	Spectral Similarity
12861	PredictRTFilter	PredictedRT=-1.31779861450195:RawPredictedRT=-1.33530938625336:CorrectedPredictedRT=-1.32597976922989:PredictedRTDiff=0.0175107717514038:PredictedRTDiffRaw=-0.0175107717514038:MinRTDiffRank=1:CurrentRT=26.1843	TRUE	0.0277	1	Delta RT
12862	PredictSpectraFilter	MaxCosineSimilarity=0.6429:MaxCosineSimilarityRank=1	TRUE	0.1302	1	Spectral Similarity
12862	PredictRTFilter	PredictedRT=-1.30038285255432:RawPredictedRT=-1.33530938625336:CorrectedPredictedRT=-1.32597756385803:PredictedRTDiff=0.0349265336990356:PredictedRTDiffRaw=-0.0349265336990356:MinRTDiffRank=1:CurrentRT=26.186	TRUE	0.0301	1	Delta RT
12863	PredictSpectraFilter	MaxCosineSimilarity=0.3366:MaxCosineSimilarityRank=1	TRUE	2.6281	1	Spectral Similarity
12863	PredictRTFilter	PredictedRT=0.0298846289515495:RawPredictedRT=-1.33530938625336:CorrectedPredictedRT=-1.32597342133522:PredictedRTDiff=1.36519401520491:PredictedRTDiffRaw=-1.36519401520491:MinRTDiffRank=1:CurrentRT=26.1878	TRUE	1.5517	1	Delta RT
12865	PredictSpectraFilter	MaxCosineSimilarity=0.2468:MaxCosineSimilarityRank=1	TRUE	25.3038	1	Spectral Similarity
12865	PredictRTFilter	PredictedRT=-1.12473249435425:RawPredictedRT=-1.33530938625336:CorrectedPredictedRT=-1.32597342133522:PredictedRTDiff=0.210576891899109:PredictedRTDiffRaw=-0.210576891899109:MinRTDiffRank=1:CurrentRT=26.1915	TRUE	1.7184	1	Delta RT
12866	PredictSpectraFilter	MaxCosineSimilarity=0.9366:MaxCosineSimilarityRank=1	TRUE	0.1467	1	Spectral Similarity
12866	PredictRTFilter	PredictedRT=-1.42535805702209:RawPredictedRT=-1.33530938625336:CorrectedPredictedRT=-1.32597342133522:PredictedRTDiff=0.0900486707687378:PredictedRTDiffRaw=0.0900486707687378:MinRTDiffRank=1:CurrentRT=26.1933	TRUE	0.0293	1	Delta RT
12868	PredictSpectraFilter	MaxCosineSimilarity=0.1913:MaxCosineSimilarityRank=1	TRUE	0.0902	1	Spectral Similarity
12868	PredictRTFilter	PredictedRT=-1.3093855381012:RawPredictedRT=-1.3434841632843:CorrectedPredictedRT=-1.33415234088898:PredictedRTDiff=0.0340986251831055:PredictedRTDiffRaw=-0.0340986251831055:MinRTDiffRank=1:CurrentRT=26.198	TRUE	0.0289	1	Delta RT
12869	PredictSpectraFilter	MaxCosineSimilarity=0.0394:MaxCosineSimilarityRank=1	TRUE	2.6663	1	Spectral Similarity
12869	PredictRTFilter	PredictedRT=1.16429042816162:RawPredictedRT=-1.3434841632843:CorrectedPredictedRT=-1.33415234088898:PredictedRTDiff=2.50777459144592:PredictedRTDiffRaw=-2.50777459144592:MinRTDiffRank=1:CurrentRT=26.1999	TRUE	1.4498	1	Delta RT
12871	PredictSpectraFilter	MaxCosineSimilarity=0.6762:MaxCosineSimilarityRank=1	TRUE	2.6827	1	Spectral Similarity
12871	PredictRTFilter	PredictedRT=-1.37693607807159:RawPredictedRT=-1.3434841632843:CorrectedPredictedRT=-1.33415234088898:PredictedRTDiff=0.0334519147872925:PredictedRTDiffRaw=0.0334519147872925:MinRTDiffRank=1:CurrentRT=26.2034	TRUE	1.4778	1	Delta RT
12872	PredictSpectraFilter	MaxCosineSimilarity=0.1004:MaxCosineSimilarityRank=1	TRUE	2.8199	1	Spectral Similarity
12872	PredictRTFilter	PredictedRT=2.21556329727173:RawPredictedRT=-1.3434841632843:CorrectedPredictedRT=-1.33415454626083:PredictedRTDiff=3.55904746055603:PredictedRTDiffRaw=-3.55904746055603:MinRTDiffRank=1:CurrentRT=26.2051	TRUE	1.4641	1	Delta RT
12873	PredictSpectraFilter	MaxCosineSimilarity=0.5837:MaxCosineSimilarityRank=1	TRUE	2.8023	1	Spectral Similarity
12873	PredictRTFilter	PredictedRT=-1.31787443161011:RawPredictedRT=-1.3434841632843:CorrectedPredictedRT=-1.33415454626083:PredictedRTDiff=0.0256097316741943:PredictedRTDiffRaw=-0.0256097316741943:MinRTDiffRank=1:CurrentRT=26.2068	TRUE	1.8832	1	Delta RT
12874	PredictSpectraFilter	MaxCosineSimilarity=0.0927:MaxCosineSimilarityRank=1	TRUE	0.172	1	Spectral Similarity
12874	PredictRTFilter	PredictedRT=2.27560424804688:RawPredictedRT=-1.3434841632843:CorrectedPredictedRT=-1.33415454626083:PredictedRTDiff=3.61908841133118:PredictedRTDiffRaw=-3.61908841133118:MinRTDiffRank=1:CurrentRT=26.2086	TRUE	0.0312	1	Delta RT
12875	PredictSpectraFilter	MaxCosineSimilarity=0.1883:MaxCosineSimilarityRank=1	TRUE	2.895	1	Spectral Similarity
12875	PredictRTFilter	PredictedRT=-0.260428249835968:RawPredictedRT=-1.3434841632843:CorrectedPredictedRT=-1.33415454626083:PredictedRTDiff=1.08305591344833:PredictedRTDiffRaw=-1.08305591344833:MinRTDiffRank=1:CurrentRT=26.2103	TRUE	1.4479	1	Delta RT
12876	PredictSpectraFilter	MaxCosineSimilarity=0.6117:MaxCosineSimilarityRank=1	TRUE	2.6607	1	Spectral Similarity
12876	PredictRTFilter	PredictedRT=-1.36251640319824:RawPredictedRT=-1.3434841632843:CorrectedPredictedRT=-1.33415454626083:PredictedRTDiff=0.0190322399139404:PredictedRTDiffRaw=0.0190322399139404:MinRTDiffRank=1:CurrentRT=26.212	TRUE	14.7133	1	Delta RT
12877	PredictSpectraFilter	MaxCosineSimilarity=0.0626:MaxCosineSimilarityRank=1	TRUE	2.6051	1	Spectral Similarity
12877	PredictRTFilter	PredictedRT=-1.22206473350525:RawPredictedRT=-1.3434841632843:CorrectedPredictedRT=-1.33415675163269:PredictedRTDiff=0.121419429779053:PredictedRTDiffRaw=-0.121419429779053:MinRTDiffRank=1:CurrentRT=26.2139	TRUE	2.3328	1	Delta RT
12879	PredictSpectraFilter	MaxCosineSimilarity=0.085:MaxCosineSimilarityRank=1	TRUE	0.1003	1	Spectral Similarity
12879	PredictRTFilter	PredictedRT=-0.475670516490936:RawPredictedRT=-1.3434841632843:CorrectedPredictedRT=-1.33415675163269:PredictedRTDiff=0.867813646793365:PredictedRTDiffRaw=-0.867813646793365:MinRTDiffRank=1:CurrentRT=26.2186	TRUE	0.03	1	Delta RT
12880	PredictSpectraFilter	MaxCosineSimilarity=0.0556:MaxCosineSimilarityRank=1	TRUE	2.5986	1	Spectral Similarity
12880	PredictRTFilter	PredictedRT=-1.70643651485443:RawPredictedRT=-1.3434841632843:CorrectedPredictedRT=-1.33415675163269:PredictedRTDiff=0.362952351570129:PredictedRTDiffRaw=0.362952351570129:MinRTDiffRank=1:CurrentRT=26.2202	TRUE	2.3757	1	Delta RT
12881	PredictSpectraFilter	MaxCosineSimilarity=0.0443:MaxCosineSimilarityRank=1	TRUE	13.2246	1	Spectral Similarity
12881	PredictRTFilter	PredictedRT=0.895349323749542:RawPredictedRT=-1.3434841632843:CorrectedPredictedRT=-1.33415675163269:PredictedRTDiff=2.23883348703384:PredictedRTDiffRaw=-2.23883348703384:MinRTDiffRank=1:CurrentRT=26.2221	TRUE	1.5274	1	Delta RT
12882	PredictSpectraFilter	MaxCosineSimilarity=0.2265:MaxCosineSimilarityRank=1	TRUE	11.0206	1	Spectral Similarity
12882	PredictRTFilter	PredictedRT=-1.28711557388306:RawPredictedRT=-1.3434841632843:CorrectedPredictedRT=-1.33415675163269:PredictedRTDiff=0.0563685894012451:PredictedRTDiffRaw=-0.0563685894012451:MinRTDiffRank=1:CurrentRT=26.224	TRUE	1.5875	1	Delta RT
12883	PredictSpectraFilter	MaxCosineSimilarity=0.1662:MaxCosineSimilarityRank=1	TRUE	2.6699	1	Spectral Similarity
12883	PredictRTFilter	PredictedRT=-0.740381956100464:RawPredictedRT=-1.3434841632843:CorrectedPredictedRT=-1.33415675163269:PredictedRTDiff=0.603102207183838:PredictedRTDiffRaw=-0.603102207183838:MinRTDiffRank=1:CurrentRT=26.2258	TRUE	1.4426	1	Delta RT
12884	PredictSpectraFilter	MaxCosineSimilarity=0.9635:MaxCosineSimilarityRank=1	TRUE	2.6749	1	Spectral Similarity
12884	PredictRTFilter	PredictedRT=-1.44133543968201:RawPredictedRT=-1.3434841632843:CorrectedPredictedRT=-1.33415675163269:PredictedRTDiff=0.0978512763977051:PredictedRTDiffRaw=0.0978512763977051:MinRTDiffRank=1:CurrentRT=26.2277	TRUE	1.5142	1	Delta RT
12885	PredictSpectraFilter	MaxCosineSimilarity=0.5085:MaxCosineSimilarityRank=1	TRUE	2.6828	1	Spectral Similarity
12885	PredictRTFilter	PredictedRT=-0.040051843971014:RawPredictedRT=-1.3434841632843:CorrectedPredictedRT=-1.33419147133827:PredictedRTDiff=1.30343231931329:PredictedRTDiffRaw=-1.30343231931329:MinRTDiffRank=1:CurrentRT=26.2296	TRUE	1.4164	1	Delta RT
12886	PredictSpectraFilter	MaxCosineSimilarity=0.1921:MaxCosineSimilarityRank=1	TRUE	2.7835	1	Spectral Similarity
12886	PredictRTFilter	PredictedRT=-0.323461413383484:RawPredictedRT=-1.3434841632843:CorrectedPredictedRT=-1.33419147133827:PredictedRTDiff=1.02002274990082:PredictedRTDiffRaw=-1.02002274990082:MinRTDiffRank=1:CurrentRT=26.2315	TRUE	1.4347	1	Delta RT
12887	PredictSpectraFilter	MaxCosineSimilarity=0.1817:MaxCosineSimilarityRank=1	TRUE	4.411	1	Spectral Similarity
12887	PredictRTFilter	PredictedRT=-0.414482712745667:RawPredictedRT=-1.3434841632843:CorrectedPredictedRT=-1.33419147133827:PredictedRTDiff=0.929001450538635:PredictedRTDiffRaw=-0.929001450538635:MinRTDiffRank=1:CurrentRT=26.2333	TRUE	27.5472	1	Delta RT
12888	PredictSpectraFilter	MaxCosineSimilarity=0.1407:MaxCosineSimilarityRank=1	TRUE	2.6336	1	Spectral Similarity
12888	PredictRTFilter	PredictedRT=-1.26799547672272:RawPredictedRT=-1.3434841632843:CorrectedPredictedRT=-1.33419147133827:PredictedRTDiff=0.0754886865615845:PredictedRTDiffRaw=-0.0754886865615845:MinRTDiffRank=1:CurrentRT=26.235	TRUE	14.1098	1	Delta RT
12890	PredictSpectraFilter	MaxCosineSimilarity=0.1184:MaxCosineSimilarityRank=1	TRUE	0.1001	1	Spectral Similarity
12890	PredictRTFilter	PredictedRT=-1.35338079929352:RawPredictedRT=-1.3434841632843:CorrectedPredictedRT=-1.33419147133827:PredictedRTDiff=0.00989663600921631:PredictedRTDiffRaw=0.00989663600921631:MinRTDiffRank=1:CurrentRT=26.2397	TRUE	0.0305	1	Delta RT
12891	PredictSpectraFilter	MaxCosineSimilarity=0.5876:MaxCosineSimilarityRank=1	TRUE	0.1132	1	Spectral Similarity
12891	PredictRTFilter	PredictedRT=-1.3803858757019:RawPredictedRT=-1.3434841632843:CorrectedPredictedRT=-1.33419147133827:PredictedRTDiff=0.0369017124176025:PredictedRTDiffRaw=0.0369017124176025:MinRTDiffRank=1:CurrentRT=26.2413	TRUE	0.0283	1	Delta RT
12892	PredictSpectraFilter	MaxCosineSimilarity=0.1622:MaxCosineSimilarityRank=1	TRUE	2.7368	1	Spectral Similarity
12892	PredictRTFilter	PredictedRT=-0.114872574806213:RawPredictedRT=-1.3434841632843:CorrectedPredictedRT=-1.33419147133827:PredictedRTDiff=1.22861158847809:PredictedRTDiffRaw=-1.22861158847809:MinRTDiffRank=1:CurrentRT=26.2432	TRUE	1.5243	1	Delta RT
12893	PredictSpectraFilter	MaxCosineSimilarity=0.0914:MaxCosineSimilarityRank=1	TRUE	2.6064	1	Spectral Similarity
12893	PredictRTFilter	PredictedRT=-1.47897756099701:RawPredictedRT=-1.3434841632843:CorrectedPredictedRT=-1.33419147133827:PredictedRTDiff=0.135493397712708:PredictedRTDiffRaw=0.135493397712708:MinRTDiffRank=1:CurrentRT=26.2449	TRUE	17.392	1	Delta RT
12895	PredictSpectraFilter	MaxCosineSimilarity=0.0055:MaxCosineSimilarityRank=1	TRUE	4.1795	1	Spectral Similarity
12895	PredictRTFilter	PredictedRT=1.23531937599182:RawPredictedRT=-1.3434841632843:CorrectedPredictedRT=-1.33419147133827:PredictedRTDiff=2.57880353927612:PredictedRTDiffRaw=-2.57880353927612:MinRTDiffRank=1:CurrentRT=26.2484	TRUE	1.4105	1	Delta RT
12896	PredictSpectraFilter	MaxCosineSimilarity=0.0422:MaxCosineSimilarityRank=1	TRUE	25.6515	1	Spectral Similarity
12896	PredictRTFilter	PredictedRT=1.96531891822815:RawPredictedRT=-1.3434841632843:CorrectedPredictedRT=-1.33419147133827:PredictedRTDiff=3.30880308151245:PredictedRTDiffRaw=-3.30880308151245:MinRTDiffRank=1:CurrentRT=26.2503	TRUE	1.8022	1	Delta RT
12898	PredictSpectraFilter	MaxCosineSimilarity=0.0679:MaxCosineSimilarityRank=1	TRUE	4.3155	1	Spectral Similarity
12898	PredictRTFilter	PredictedRT=-1.61845660209656:RawPredictedRT=-1.3434841632843:CorrectedPredictedRT=-1.33419147133827:PredictedRTDiff=0.274972438812256:PredictedRTDiffRaw=0.274972438812256:MinRTDiffRank=1:CurrentRT=26.254	TRUE	1.6141	1	Delta RT
12901	PredictSpectraFilter	MaxCosineSimilarity=0.5406:MaxCosineSimilarityRank=1	TRUE	0.1435	1	Spectral Similarity
12901	PredictRTFilter	PredictedRT=-1.31787443161011:RawPredictedRT=-1.3434841632843:CorrectedPredictedRT=-1.33419147133827:PredictedRTDiff=0.0256097316741943:PredictedRTDiffRaw=-0.0256097316741943:MinRTDiffRank=1:CurrentRT=26.2605	TRUE	0.0324	1	Delta RT
12902	PredictSpectraFilter	MaxCosineSimilarity=0.1974:MaxCosineSimilarityRank=1	TRUE	0.1338	1	Spectral Similarity
12902	PredictRTFilter	PredictedRT=-0.260428249835968:RawPredictedRT=-1.3434841632843:CorrectedPredictedRT=-1.33419147133827:PredictedRTDiff=1.08305591344833:PredictedRTDiffRaw=-1.08305591344833:MinRTDiffRank=1:CurrentRT=26.2622	TRUE	0.0295	1	Delta RT
12903	PredictSpectraFilter	MaxCosineSimilarity=0.6685:MaxCosineSimilarityRank=1	TRUE	0.0845	1	Spectral Similarity
12903	PredictRTFilter	PredictedRT=-1.37693607807159:RawPredictedRT=-1.3434841632843:CorrectedPredictedRT=-1.33419147133827:PredictedRTDiff=0.0334519147872925:PredictedRTDiffRaw=0.0334519147872925:MinRTDiffRank=1:CurrentRT=26.2638	TRUE	0.0285	1	Delta RT
12904	PredictSpectraFilter	MaxCosineSimilarity=0.6073:MaxCosineSimilarityRank=1	TRUE	0.1207	1	Spectral Similarity
12904	PredictRTFilter	PredictedRT=-1.36251640319824:RawPredictedRT=-1.3434841632843:CorrectedPredictedRT=-1.33422619104385:PredictedRTDiff=0.0190322399139404:PredictedRTDiffRaw=0.0190322399139404:MinRTDiffRank=1:CurrentRT=26.2655	TRUE	0.0306	1	Delta RT
12905	PredictSpectraFilter	MaxCosineSimilarity=0.056:MaxCosineSimilarityRank=1	TRUE	0.0799	1	Spectral Similarity
12905	PredictRTFilter	PredictedRT=-1.22206473350525:RawPredictedRT=-1.3434841632843:CorrectedPredictedRT=-1.33424440026283:PredictedRTDiff=0.121419429779053:PredictedRTDiffRaw=-0.121419429779053:MinRTDiffRank=1:CurrentRT=26.2672	TRUE	0.0308	1	Delta RT
12906	PredictSpectraFilter	MaxCosineSimilarity=0.0773:MaxCosineSimilarityRank=1	TRUE	15.7362	1	Spectral Similarity
12906	PredictRTFilter	PredictedRT=-1.36710548400879:RawPredictedRT=-1.3434841632843:CorrectedPredictedRT=-1.33424440026283:PredictedRTDiff=0.0236213207244873:PredictedRTDiffRaw=0.0236213207244873:MinRTDiffRank=1:CurrentRT=26.2689	TRUE	1.479	1	Delta RT
12908	PredictSpectraFilter	MaxCosineSimilarity=0.167:MaxCosineSimilarityRank=1	TRUE	2.6396	1	Spectral Similarity
12908	PredictRTFilter	PredictedRT=1.16011881828308:RawPredictedRT=-1.3434841632843:CorrectedPredictedRT=-1.33424440026283:PredictedRTDiff=2.50360298156738:PredictedRTDiffRaw=-2.50360298156738:MinRTDiffRank=1:CurrentRT=26.2722	TRUE	1.4168	1	Delta RT
12909	PredictSpectraFilter	MaxCosineSimilarity=0.0213:MaxCosineSimilarityRank=1	TRUE	2.5459	1	Spectral Similarity
12909	PredictRTFilter	PredictedRT=-2.11359691619873:RawPredictedRT=-1.3434841632843:CorrectedPredictedRT=-1.33424440026283:PredictedRTDiff=0.770112752914429:PredictedRTDiffRaw=0.770112752914429:MinRTDiffRank=1:CurrentRT=26.2741	TRUE	1.6466	1	Delta RT
12912	PredictSpectraFilter	MaxCosineSimilarity=0.1297:MaxCosineSimilarityRank=1	TRUE	0.0972	1	Spectral Similarity
12912	PredictRTFilter	PredictedRT=-1.25144171714783:RawPredictedRT=-1.3434841632843:CorrectedPredictedRT=-1.33424440026283:PredictedRTDiff=0.0920424461364746:PredictedRTDiffRaw=-0.0920424461364746:MinRTDiffRank=1:CurrentRT=26.2804	TRUE	0.0305	1	Delta RT
12913	PredictSpectraFilter	MaxCosineSimilarity=0.1326:MaxCosineSimilarityRank=1	TRUE	0.1035	1	Spectral Similarity
12913	PredictRTFilter	PredictedRT=-1.26799547672272:RawPredictedRT=-1.3434841632843:CorrectedPredictedRT=-1.33424440026283:PredictedRTDiff=0.0754886865615845:PredictedRTDiffRaw=-0.0754886865615845:MinRTDiffRank=1:CurrentRT=26.2821	TRUE	0.0281	1	Delta RT
12914	PredictSpectraFilter	MaxCosineSimilarity=0.616:MaxCosineSimilarityRank=1	TRUE	0.1196	1	Spectral Similarity
12914	PredictRTFilter	PredictedRT=-1.3803858757019:RawPredictedRT=-1.3434841632843:CorrectedPredictedRT=-1.33424440026283:PredictedRTDiff=0.0369017124176025:PredictedRTDiffRaw=0.0369017124176025:MinRTDiffRank=1:CurrentRT=26.2838	TRUE	0.0285	1	Delta RT
12915	PredictSpectraFilter	MaxCosineSimilarity=0.5853:MaxCosineSimilarityRank=1	TRUE	15.0911	1	Spectral Similarity
12915	PredictRTFilter	PredictedRT=0.809421539306641:RawPredictedRT=-1.3434841632843:CorrectedPredictedRT=-1.33424440026283:PredictedRTDiff=2.15290570259094:PredictedRTDiffRaw=-2.15290570259094:MinRTDiffRank=1:CurrentRT=26.2854	TRUE	1.5708	1	Delta RT
12916	PredictSpectraFilter	MaxCosineSimilarity=0.5015:MaxCosineSimilarityRank=1	TRUE	0.1761	1	Spectral Similarity
12916	PredictRTFilter	PredictedRT=-0.040051843971014:RawPredictedRT=-1.3434841632843:CorrectedPredictedRT=-1.33424440026283:PredictedRTDiff=1.30343231931329:PredictedRTDiffRaw=-1.30343231931329:MinRTDiffRank=1:CurrentRT=26.2871	TRUE	0.0279	1	Delta RT
12917	PredictSpectraFilter	MaxCosineSimilarity=0.135:MaxCosineSimilarityRank=1	TRUE	3.2594	1	Spectral Similarity
12917	PredictRTFilter	PredictedRT=0.563331127166748:RawPredictedRT=-1.3434841632843:CorrectedPredictedRT=-1.33424440026283:PredictedRTDiff=1.90681529045105:PredictedRTDiffRaw=-1.90681529045105:MinRTDiffRank=1:CurrentRT=26.2888	TRUE	31.3781	1	Delta RT
12918	PredictSpectraFilter	MaxCosineSimilarity=0.0478:MaxCosineSimilarityRank=1	TRUE	4.7594	1	Spectral Similarity
12918	PredictRTFilter	PredictedRT=-1.95941591262817:RawPredictedRT=-1.3434841632843:CorrectedPredictedRT=-1.33424440026283:PredictedRTDiff=0.615931749343872:PredictedRTDiffRaw=0.615931749343872:MinRTDiffRank=1:CurrentRT=26.2905	TRUE	1.364	1	Delta RT
12919	PredictSpectraFilter	MaxCosineSimilarity=0.0015:MaxCosineSimilarityRank=1	TRUE	2.7182	1	Spectral Similarity
12919	PredictRTFilter	PredictedRT=1.08751249313354:RawPredictedRT=-1.3434841632843:CorrectedPredictedRT=-1.33424440026283:PredictedRTDiff=2.43099665641785:PredictedRTDiffRaw=-2.43099665641785:MinRTDiffRank=1:CurrentRT=26.2922	TRUE	15.8991	1	Delta RT
12920	PredictSpectraFilter	MaxCosineSimilarity=0.1234:MaxCosineSimilarityRank=1	TRUE	15.2698	1	Spectral Similarity
12920	PredictRTFilter	PredictedRT=0.594819486141205:RawPredictedRT=-1.3434841632843:CorrectedPredictedRT=-1.33424440026283:PredictedRTDiff=1.93830364942551:PredictedRTDiffRaw=-1.93830364942551:MinRTDiffRank=1:CurrentRT=26.294	TRUE	2.2862	1	Delta RT
12921	PredictSpectraFilter	MaxCosineSimilarity=0.1838:MaxCosineSimilarityRank=1	TRUE	2.7236	1	Spectral Similarity
12921	PredictRTFilter	PredictedRT=-1.5130432844162:RawPredictedRT=-1.3434841632843:CorrectedPredictedRT=-1.33424440026283:PredictedRTDiff=0.169559121131897:PredictedRTDiffRaw=0.169559121131897:MinRTDiffRank=1:CurrentRT=26.2957	TRUE	9.3116	1	Delta RT
12923	PredictSpectraFilter	MaxCosineSimilarity=0.569:MaxCosineSimilarityRank=1	TRUE	0.1225	1	Spectral Similarity
12923	PredictRTFilter	PredictedRT=-1.31787443161011:RawPredictedRT=-1.3434841632843:CorrectedPredictedRT=-1.33424440026283:PredictedRTDiff=0.0256097316741943:PredictedRTDiffRaw=-0.0256097316741943:MinRTDiffRank=1:CurrentRT=26.3004	TRUE	0.0303	1	Delta RT
12924	PredictSpectraFilter	MaxCosineSimilarity=0.1738:MaxCosineSimilarityRank=1	TRUE	0.1247	1	Spectral Similarity
12924	PredictRTFilter	PredictedRT=-0.260428249835968:RawPredictedRT=-1.3434841632843:CorrectedPredictedRT=-1.33424440026283:PredictedRTDiff=1.08305591344833:PredictedRTDiffRaw=-1.08305591344833:MinRTDiffRank=1:CurrentRT=26.3021	TRUE	0.029	1	Delta RT
12925	PredictSpectraFilter	MaxCosineSimilarity=0.0879:MaxCosineSimilarityRank=1	TRUE	2.6091	1	Spectral Similarity
12925	PredictRTFilter	PredictedRT=-2.11692643165588:RawPredictedRT=-1.3434841632843:CorrectedPredictedRT=-1.33424440026283:PredictedRTDiff=0.773442268371582:PredictedRTDiffRaw=0.773442268371582:MinRTDiffRank=1:CurrentRT=26.3038	TRUE	1.4566	1	Delta RT
12926	PredictSpectraFilter	MaxCosineSimilarity=0.0502:MaxCosineSimilarityRank=1	TRUE	2.6275	1	Spectral Similarity
12926	PredictRTFilter	PredictedRT=2.00913000106812:RawPredictedRT=-1.3434841632843:CorrectedPredictedRT=-1.33424440026283:PredictedRTDiff=3.35261416435242:PredictedRTDiffRaw=-3.35261416435242:MinRTDiffRank=1:CurrentRT=26.3057	TRUE	1.4474	1	Delta RT
12927	PredictSpectraFilter	MaxCosineSimilarity=0.0364:MaxCosineSimilarityRank=1	TRUE	4.0366	1	Spectral Similarity
12927	PredictRTFilter	PredictedRT=1.86661767959595:RawPredictedRT=-1.3434841632843:CorrectedPredictedRT=-1.33424440026283:PredictedRTDiff=3.21010184288025:PredictedRTDiffRaw=-3.21010184288025:MinRTDiffRank=1:CurrentRT=26.3073	TRUE	1.6074	1	Delta RT
12928	PredictSpectraFilter	MaxCosineSimilarity=0.5431:MaxCosineSimilarityRank=1	TRUE	3.9596	1	Spectral Similarity
12928	PredictRTFilter	PredictedRT=0.368423461914063:RawPredictedRT=-1.3434841632843:CorrectedPredictedRT=-1.33424440026283:PredictedRTDiff=1.71190762519836:PredictedRTDiffRaw=-1.71190762519836:MinRTDiffRank=1:CurrentRT=26.3092	TRUE	20.4836	1	Delta RT
12930	PredictSpectraFilter	MaxCosineSimilarity=0.21:MaxCosineSimilarityRank=1	TRUE	3.4015	1	Spectral Similarity
12930	PredictRTFilter	PredictedRT=0.582073569297791:RawPredictedRT=-1.3434841632843:CorrectedPredictedRT=-1.33424440026283:PredictedRTDiff=1.92555773258209:PredictedRTDiffRaw=-1.92555773258209:MinRTDiffRank=1:CurrentRT=26.3128	TRUE	25.716	1	Delta RT
12931	PredictSpectraFilter	MaxCosineSimilarity=0.2513:MaxCosineSimilarityRank=1	TRUE	3.4865	1	Spectral Similarity
12931	PredictRTFilter	PredictedRT=-2.03446221351624:RawPredictedRT=-1.3434841632843:CorrectedPredictedRT=-1.33424440026283:PredictedRTDiff=0.690978050231934:PredictedRTDiffRaw=0.690978050231934:MinRTDiffRank=1:CurrentRT=26.3146	TRUE	1.6586	1	Delta RT
12932	PredictSpectraFilter	MaxCosineSimilarity=0.4387:MaxCosineSimilarityRank=1	TRUE	2.5653	1	Spectral Similarity
12932	PredictRTFilter	PredictedRT=-1.8550910949707:RawPredictedRT=-1.3434841632843:CorrectedPredictedRT=-1.33424440026283:PredictedRTDiff=0.511606931686401:PredictedRTDiffRaw=0.511606931686401:MinRTDiffRank=1:CurrentRT=26.3165	TRUE	1.5223	1	Delta RT
12934	PredictSpectraFilter	MaxCosineSimilarity=0.6134:MaxCosineSimilarityRank=1	TRUE	0.1319	1	Spectral Similarity
12934	PredictRTFilter	PredictedRT=-1.36251640319824:RawPredictedRT=-1.3434841632843:CorrectedPredictedRT=-1.33424440026283:PredictedRTDiff=0.0190322399139404:PredictedRTDiffRaw=0.0190322399139404:MinRTDiffRank=1:CurrentRT=26.3212	TRUE	0.0299	1	Delta RT
12935	PredictSpectraFilter	MaxCosineSimilarity=0.1298:MaxCosineSimilarityRank=1	TRUE	0.0822	1	Spectral Similarity
12935	PredictRTFilter	PredictedRT=-1.25144171714783:RawPredictedRT=-1.34488439559937:CorrectedPredictedRT=-1.33566284179688:PredictedRTDiff=0.0934426784515381:PredictedRTDiffRaw=-0.0934426784515381:MinRTDiffRank=1:CurrentRT=26.3229	TRUE	0.0317	1	Delta RT
12936	PredictSpectraFilter	MaxCosineSimilarity=0.1365:MaxCosineSimilarityRank=1	TRUE	0.1034	1	Spectral Similarity
12936	PredictRTFilter	PredictedRT=-1.26799547672272:RawPredictedRT=-1.34488439559937:CorrectedPredictedRT=-1.33566284179688:PredictedRTDiff=0.0768889188766479:PredictedRTDiffRaw=-0.0768889188766479:MinRTDiffRank=1:CurrentRT=26.3246	TRUE	0.028	1	Delta RT
12937	PredictSpectraFilter	MaxCosineSimilarity=0.3537:MaxCosineSimilarityRank=1	TRUE	0.0888	1	Spectral Similarity
12937	PredictRTFilter	PredictedRT=-0.710950374603271:RawPredictedRT=-1.34488439559937:CorrectedPredictedRT=-1.33566284179688:PredictedRTDiff=0.633934020996094:PredictedRTDiffRaw=-0.633934020996094:MinRTDiffRank=1:CurrentRT=26.3262	TRUE	0.0267	1	Delta RT
12938	PredictSpectraFilter	MaxCosineSimilarity=0.6543:MaxCosineSimilarityRank=1	TRUE	0.0905	1	Spectral Similarity
12938	PredictRTFilter	PredictedRT=-1.37693607807159:RawPredictedRT=-1.34488439559937:CorrectedPredictedRT=-1.33566284179688:PredictedRTDiff=0.032051682472229:PredictedRTDiffRaw=0.032051682472229:MinRTDiffRank=1:CurrentRT=26.3279	TRUE	0.0264	1	Delta RT
12939	PredictSpectraFilter	MaxCosineSimilarity=0.1189:MaxCosineSimilarityRank=1	TRUE	9.4469	1	Spectral Similarity
12939	PredictRTFilter	PredictedRT=-1.04727983474731:RawPredictedRT=-1.34488439559937:CorrectedPredictedRT=-1.33570855855942:PredictedRTDiff=0.297604560852051:PredictedRTDiffRaw=-0.297604560852051:MinRTDiffRank=1:CurrentRT=26.3296	TRUE	1.5359	1	Delta RT
12940	PredictSpectraFilter	MaxCosineSimilarity=0.9324:MaxCosineSimilarityRank=1	TRUE	3.105	1	Spectral Similarity
12940	PredictRTFilter	PredictedRT=-1.27342224121094:RawPredictedRT=-1.34488439559937:CorrectedPredictedRT=-1.33570855855942:PredictedRTDiff=0.0714621543884277:PredictedRTDiffRaw=-0.0714621543884277:MinRTDiffRank=1:CurrentRT=26.3313	TRUE	1.6701	1	Delta RT
12941	PredictSpectraFilter	MaxCosineSimilarity=0.1884:MaxCosineSimilarityRank=1	TRUE	0.0998	1	Spectral Similarity
12941	PredictRTFilter	PredictedRT=-1.34878730773926:RawPredictedRT=-1.3434841632843:CorrectedPredictedRT=-1.33426260948181:PredictedRTDiff=0.00530314445495605:PredictedRTDiffRaw=0.00530314445495605:MinRTDiffRank=1:CurrentRT=26.3329	TRUE	0.0348	1	Delta RT
12942	PredictSpectraFilter	MaxCosineSimilarity=-0.0008:MaxCosineSimilarityRank=1	TRUE	16.0868	1	Spectral Similarity
12942	PredictRTFilter	PredictedRT=-1.90289747714996:RawPredictedRT=-1.3434841632843:CorrectedPredictedRT=-1.33426260948181:PredictedRTDiff=0.559413313865662:PredictedRTDiffRaw=0.559413313865662:MinRTDiffRank=1:CurrentRT=26.3346	TRUE	2.3029	1	Delta RT
12943	PredictSpectraFilter	MaxCosineSimilarity=0.3067:MaxCosineSimilarityRank=1	TRUE	2.7825	1	Spectral Similarity
12943	PredictRTFilter	PredictedRT=-0.530250430107117:RawPredictedRT=-1.3434841632843:CorrectedPredictedRT=-1.33426260948181:PredictedRTDiff=0.813233733177185:PredictedRTDiffRaw=-0.813233733177185:MinRTDiffRank=1:CurrentRT=26.3363	TRUE	2.2549	1	Delta RT
12945	PredictSpectraFilter	MaxCosineSimilarity=0.1617:MaxCosineSimilarityRank=1	TRUE	0.1392	1	Spectral Similarity
12945	PredictRTFilter	PredictedRT=-0.260428249835968:RawPredictedRT=-1.3434841632843:CorrectedPredictedRT=-1.33426260948181:PredictedRTDiff=1.08305591344833:PredictedRTDiffRaw=-1.08305591344833:MinRTDiffRank=1:CurrentRT=26.341	TRUE	0.0302	1	Delta RT
12946	PredictSpectraFilter	MaxCosineSimilarity=0.1192:MaxCosineSimilarityRank=1	TRUE	3.1036	1	Spectral Similarity
12946	PredictRTFilter	PredictedRT=0.580623149871826:RawPredictedRT=-1.3434841632843:CorrectedPredictedRT=-1.33426260948181:PredictedRTDiff=1.92410731315613:PredictedRTDiffRaw=-1.92410731315613:MinRTDiffRank=1:CurrentRT=26.3426	TRUE	13.1894	1	Delta RT
12947	PredictSpectraFilter	MaxCosineSimilarity=0.2633:MaxCosineSimilarityRank=1	TRUE	2.6377	1	Spectral Similarity
12947	PredictRTFilter	PredictedRT=-1.40714335441589:RawPredictedRT=-1.3434841632843:CorrectedPredictedRT=-1.33426260948181:PredictedRTDiff=0.0636591911315918:PredictedRTDiffRaw=0.0636591911315918:MinRTDiffRank=1:CurrentRT=26.3445	TRUE	1.3951	1	Delta RT
12948	PredictSpectraFilter	MaxCosineSimilarity=0.3778:MaxCosineSimilarityRank=1	TRUE	2.8027	1	Spectral Similarity
12948	PredictRTFilter	PredictedRT=-1.8062059879303:RawPredictedRT=-1.3434841632843:CorrectedPredictedRT=-1.33426260948181:PredictedRTDiff=0.462721824645996:PredictedRTDiffRaw=0.462721824645996:MinRTDiffRank=1:CurrentRT=26.3462	TRUE	6.956	1	Delta RT
12949	PredictSpectraFilter	MaxCosineSimilarity=0.7112:MaxCosineSimilarityRank=1	TRUE	2.6521	1	Spectral Similarity
12949	PredictRTFilter	PredictedRT=-1.4364116191864:RawPredictedRT=-1.3434841632843:CorrectedPredictedRT=-1.33426260948181:PredictedRTDiff=0.0929274559020996:PredictedRTDiffRaw=0.0929274559020996:MinRTDiffRank=1:CurrentRT=26.3478	TRUE	1.6287	1	Delta RT
12950	PredictSpectraFilter	MaxCosineSimilarity=0.0043:MaxCosineSimilarityRank=1	TRUE	4.8815	1	Spectral Similarity
12950	PredictRTFilter	PredictedRT=1.05485379695892:RawPredictedRT=-1.34488439559937:CorrectedPredictedRT=-1.33570855855942:PredictedRTDiff=2.39973819255829:PredictedRTDiffRaw=-2.39973819255829:MinRTDiffRank=1:CurrentRT=26.3495	TRUE	1.5473	1	Delta RT
12951	PredictSpectraFilter	MaxCosineSimilarity=0.1183:MaxCosineSimilarityRank=1	TRUE	4.1234	1	Spectral Similarity
12951	PredictRTFilter	PredictedRT=-0.319355100393295:RawPredictedRT=-1.34488439559937:CorrectedPredictedRT=-1.33570855855942:PredictedRTDiff=1.02552929520607:PredictedRTDiffRaw=-1.02552929520607:MinRTDiffRank=1:CurrentRT=26.3512	TRUE	1.8726	1	Delta RT
12952	PredictSpectraFilter	MaxCosineSimilarity=0.6058:MaxCosineSimilarityRank=1	TRUE	0.138	1	Spectral Similarity
12952	PredictRTFilter	PredictedRT=0.809421539306641:RawPredictedRT=-1.34488439559937:CorrectedPredictedRT=-1.33570855855942:PredictedRTDiff=2.15430593490601:PredictedRTDiffRaw=-2.15430593490601:MinRTDiffRank=1:CurrentRT=26.3529	TRUE	0.0307	1	Delta RT
12953	PredictSpectraFilter	MaxCosineSimilarity=0.3669:MaxCosineSimilarityRank=1	TRUE	2.9497	1	Spectral Similarity
12953	PredictRTFilter	PredictedRT=-0.809041500091553:RawPredictedRT=-1.3434841632843:CorrectedPredictedRT=-1.33426260948181:PredictedRTDiff=0.534442663192749:PredictedRTDiffRaw=-0.534442663192749:MinRTDiffRank=1:CurrentRT=26.3545	TRUE	1.5684	1	Delta RT
12954	PredictSpectraFilter	MaxCosineSimilarity=0.028:MaxCosineSimilarityRank=1	TRUE	2.777	1	Spectral Similarity
12954	PredictRTFilter	PredictedRT=1.30158698558807:RawPredictedRT=-1.3434841632843:CorrectedPredictedRT=-1.33426260948181:PredictedRTDiff=2.64507114887238:PredictedRTDiffRaw=-2.64507114887238:MinRTDiffRank=1:CurrentRT=26.3564	TRUE	1.3554	1	Delta RT
12956	PredictSpectraFilter	MaxCosineSimilarity=0.6097:MaxCosineSimilarityRank=1	TRUE	0.1543	1	Spectral Similarity
12956	PredictRTFilter	PredictedRT=-1.36251640319824:RawPredictedRT=-1.3434841632843:CorrectedPredictedRT=-1.33426260948181:PredictedRTDiff=0.0190322399139404:PredictedRTDiffRaw=0.0190322399139404:MinRTDiffRank=1:CurrentRT=26.3611	TRUE	0.0351	1	Delta RT
12957	PredictSpectraFilter	MaxCosineSimilarity=0.1295:MaxCosineSimilarityRank=1	TRUE	0.1306	1	Spectral Similarity
12957	PredictRTFilter	PredictedRT=-1.25144171714783:RawPredictedRT=-1.35300028324127:CorrectedPredictedRT=-1.34382444620132:PredictedRTDiff=0.101558566093445:PredictedRTDiffRaw=-0.101558566093445:MinRTDiffRank=1:CurrentRT=26.3629	TRUE	0.0326	1	Delta RT
12958	PredictSpectraFilter	MaxCosineSimilarity=0.1851:MaxCosineSimilarityRank=1	TRUE	4.3214	1	Spectral Similarity
12958	PredictRTFilter	PredictedRT=0.572901964187622:RawPredictedRT=-1.35300028324127:CorrectedPredictedRT=-1.34382444620132:PredictedRTDiff=1.92590224742889:PredictedRTDiffRaw=-1.92590224742889:MinRTDiffRank=1:CurrentRT=26.3646	TRUE	1.5423	1	Delta RT
12959	PredictSpectraFilter	MaxCosineSimilarity=0.972:MaxCosineSimilarityRank=1	TRUE	4.2774	1	Spectral Similarity
12959	PredictRTFilter	PredictedRT=-1.23238110542297:RawPredictedRT=-1.35300028324127:CorrectedPredictedRT=-1.34382444620132:PredictedRTDiff=0.120619177818298:PredictedRTDiffRaw=-0.120619177818298:MinRTDiffRank=1:CurrentRT=26.3663	TRUE	1.7458	1	Delta RT
12960	PredictSpectraFilter	MaxCosineSimilarity=0.3599:MaxCosineSimilarityRank=1	TRUE	15.3529	1	Spectral Similarity
12960	PredictRTFilter	PredictedRT=0.107804462313652:RawPredictedRT=-1.35300028324127:CorrectedPredictedRT=-1.34377872943878:PredictedRTDiff=1.46080474555492:PredictedRTDiffRaw=-1.46080474555492:MinRTDiffRank=1:CurrentRT=26.3679	TRUE	13.3174	1	Delta RT
12962	PredictSpectraFilter	MaxCosineSimilarity=0.0542:MaxCosineSimilarityRank=1	TRUE	4.1942	1	Spectral Similarity
12962	PredictRTFilter	PredictedRT=-1.23003923892975:RawPredictedRT=-1.35300028324127:CorrectedPredictedRT=-1.34377872943878:PredictedRTDiff=0.122961044311523:PredictedRTDiffRaw=-0.122961044311523:MinRTDiffRank=1:CurrentRT=26.3713	TRUE	1.5524	1	Delta RT
12963	PredictSpectraFilter	MaxCosineSimilarity=0.0322:MaxCosineSimilarityRank=1	TRUE	7.7589	1	Spectral Similarity
12963	PredictRTFilter	PredictedRT=-1.94419884681702:RawPredictedRT=-1.35300028324127:CorrectedPredictedRT=-1.34377872943878:PredictedRTDiff=0.591198563575745:PredictedRTDiffRaw=0.591198563575745:MinRTDiffRank=1:CurrentRT=26.373	TRUE	1.4203	1	Delta RT
12964	PredictSpectraFilter	MaxCosineSimilarity=0.7147:MaxCosineSimilarityRank=1	TRUE	2.7004	1	Spectral Similarity
12964	PredictRTFilter	PredictedRT=-0.804022490978241:RawPredictedRT=-1.35300028324127:CorrectedPredictedRT=-1.34377872943878:PredictedRTDiff=0.548977792263031:PredictedRTDiffRaw=-0.548977792263031:MinRTDiffRank=1:CurrentRT=26.3749	TRUE	30.8611	1	Delta RT
12965	PredictSpectraFilter	MaxCosineSimilarity=0.045:MaxCosineSimilarityRank=1	TRUE	4.5623	1	Spectral Similarity
12965	PredictRTFilter	PredictedRT=-0.443936049938202:RawPredictedRT=-1.35300028324127:CorrectedPredictedRT=-1.3437605202198:PredictedRTDiff=0.90906423330307:PredictedRTDiffRaw=-0.90906423330307:MinRTDiffRank=1:CurrentRT=26.3765	TRUE	2.449	1	Delta RT
12967	PredictSpectraFilter	MaxCosineSimilarity=0.195:MaxCosineSimilarityRank=1	TRUE	0.1374	1	Spectral Similarity
12967	PredictRTFilter	PredictedRT=-1.34878730773926:RawPredictedRT=-1.35300028324127:CorrectedPredictedRT=-1.3437605202198:PredictedRTDiff=0.00421297550201416:PredictedRTDiffRaw=-0.00421297550201416:MinRTDiffRank=1:CurrentRT=26.3812	TRUE	0.0352	1	Delta RT
12968	PredictSpectraFilter	MaxCosineSimilarity=0.0436:MaxCosineSimilarityRank=1	TRUE	4.3063	1	Spectral Similarity
12968	PredictRTFilter	PredictedRT=-1.99379324913025:RawPredictedRT=-1.35300028324127:CorrectedPredictedRT=-1.3437605202198:PredictedRTDiff=0.640792965888977:PredictedRTDiffRaw=0.640792965888977:MinRTDiffRank=1:CurrentRT=26.3829	TRUE	1.6441	1	Delta RT
12969	PredictSpectraFilter	MaxCosineSimilarity=0.4136:MaxCosineSimilarityRank=1	TRUE	12.2323	1	Spectral Similarity
12969	PredictRTFilter	PredictedRT=-0.121283166110516:RawPredictedRT=-1.35300028324127:CorrectedPredictedRT=-1.3437605202198:PredictedRTDiff=1.23171711713076:PredictedRTDiffRaw=-1.23171711713076:MinRTDiffRank=1:CurrentRT=26.3846	TRUE	1.4421	1	Delta RT
12970	PredictSpectraFilter	MaxCosineSimilarity=0.1235:MaxCosineSimilarityRank=1	TRUE	0.1622	1	Spectral Similarity
12970	PredictRTFilter	PredictedRT=-1.26799547672272:RawPredictedRT=-1.35300028324127:CorrectedPredictedRT=-1.3437605202198:PredictedRTDiff=0.0850048065185547:PredictedRTDiffRaw=-0.0850048065185547:MinRTDiffRank=1:CurrentRT=26.3862	TRUE	0.033	1	Delta RT
12971	PredictSpectraFilter	MaxCosineSimilarity=0.1939:MaxCosineSimilarityRank=1	TRUE	0.1801	1	Spectral Similarity
12971	PredictRTFilter	PredictedRT=-0.260428249835968:RawPredictedRT=-1.35300028324127:CorrectedPredictedRT=-1.3437605202198:PredictedRTDiff=1.0925720334053:PredictedRTDiffRaw=-1.0925720334053:MinRTDiffRank=1:CurrentRT=26.3879	TRUE	0.0313	1	Delta RT
12972	PredictSpectraFilter	MaxCosineSimilarity=0.8651:MaxCosineSimilarityRank=1	TRUE	2.6664	1	Spectral Similarity
12972	PredictRTFilter	PredictedRT=-1.38701343536377:RawPredictedRT=-1.35300028324127:CorrectedPredictedRT=-1.3437605202198:PredictedRTDiff=0.0340131521224976:PredictedRTDiffRaw=0.0340131521224976:MinRTDiffRank=1:CurrentRT=26.3896	TRUE	2.4577	1	Delta RT
12973	PredictSpectraFilter	MaxCosineSimilarity=0.2407:MaxCosineSimilarityRank=1	TRUE	4.2011	1	Spectral Similarity
12973	PredictRTFilter	PredictedRT=1.7419216632843:RawPredictedRT=-1.35300028324127:CorrectedPredictedRT=-1.34377872943878:PredictedRTDiff=3.09492194652557:PredictedRTDiffRaw=-3.09492194652557:MinRTDiffRank=1:CurrentRT=26.3913	TRUE	12.6214	1	Delta RT
12974	PredictSpectraFilter	MaxCosineSimilarity=-0.0013:MaxCosineSimilarityRank=1	TRUE	0.1241	1	Spectral Similarity
12974	PredictRTFilter	PredictedRT=-1.90289747714996:RawPredictedRT=-1.35300028324127:CorrectedPredictedRT=-1.34377872943878:PredictedRTDiff=0.549897193908691:PredictedRTDiffRaw=0.549897193908691:MinRTDiffRank=1:CurrentRT=26.3929	TRUE	0.029	1	Delta RT
12975	PredictSpectraFilter	MaxCosineSimilarity=0.8999:MaxCosineSimilarityRank=1	TRUE	14.9599	1	Spectral Similarity
12975	PredictRTFilter	PredictedRT=-2.01444816589355:RawPredictedRT=-1.35300028324127:CorrectedPredictedRT=-1.34377872943878:PredictedRTDiff=0.661447882652283:PredictedRTDiffRaw=0.661447882652283:MinRTDiffRank=1:CurrentRT=26.3946	TRUE	32.6865	1	Delta RT
12976	PredictSpectraFilter	MaxCosineSimilarity=0.498:MaxCosineSimilarityRank=1	TRUE	2.7655	1	Spectral Similarity
12976	PredictRTFilter	PredictedRT=-1.2963490486145:RawPredictedRT=-1.35300028324127:CorrectedPredictedRT=-1.34382444620132:PredictedRTDiff=0.05665123462677:PredictedRTDiffRaw=-0.05665123462677:MinRTDiffRank=1:CurrentRT=26.3965	TRUE	1.5635	1	Delta RT
12978	PredictSpectraFilter	MaxCosineSimilarity=0.613:MaxCosineSimilarityRank=1	TRUE	0.1703	1	Spectral Similarity
12978	PredictRTFilter	PredictedRT=-1.36251640319824:RawPredictedRT=-1.35300028324127:CorrectedPredictedRT=-1.34382444620132:PredictedRTDiff=0.00951611995697021:PredictedRTDiffRaw=0.00951611995697021:MinRTDiffRank=1:CurrentRT=26.4012	TRUE	0.0317	1	Delta RT
12979	PredictSpectraFilter	MaxCosineSimilarity=0.7123:MaxCosineSimilarityRank=1	TRUE	0.1344	1	Spectral Similarity
12979	PredictRTFilter	PredictedRT=-1.4364116191864:RawPredictedRT=-1.36251640319824:CorrectedPredictedRT=-1.35338628292084:PredictedRTDiff=0.0738952159881592:PredictedRTDiffRaw=0.0738952159881592:MinRTDiffRank=1:CurrentRT=26.4028	TRUE	0.0314	1	Delta RT
12980	PredictSpectraFilter	MaxCosineSimilarity=0.1235:MaxCosineSimilarityRank=1	TRUE	0.0908	1	Spectral Similarity
12980	PredictRTFilter	PredictedRT=-0.319355100393295:RawPredictedRT=-1.36251640319824:CorrectedPredictedRT=-1.35346031188965:PredictedRTDiff=1.04316130280495:PredictedRTDiffRaw=-1.04316130280495:MinRTDiffRank=1:CurrentRT=26.4045	TRUE	0.0297	1	Delta RT
12981	PredictSpectraFilter	MaxCosineSimilarity=0.2874:MaxCosineSimilarityRank=1	TRUE	8.764	1	Spectral Similarity
12981	PredictRTFilter	PredictedRT=-1.16266644001007:RawPredictedRT=-1.36251640319824:CorrectedPredictedRT=-1.35346031188965:PredictedRTDiff=0.199849963188171:PredictedRTDiffRaw=-0.199849963188171:MinRTDiffRank=1:CurrentRT=26.4062	TRUE	1.5758	1	Delta RT
12982	PredictSpectraFilter	MaxCosineSimilarity=0.0623:MaxCosineSimilarityRank=1	TRUE	2.6713	1	Spectral Similarity
12982	PredictRTFilter	PredictedRT=-1.84065055847168:RawPredictedRT=-1.36251640319824:CorrectedPredictedRT=-1.35346031188965:PredictedRTDiff=0.478134155273438:PredictedRTDiffRaw=0.478134155273438:MinRTDiffRank=1:CurrentRT=26.408	TRUE	1.4972	1	Delta RT
12984	PredictSpectraFilter	MaxCosineSimilarity=0.1207:MaxCosineSimilarityRank=1	TRUE	2.7754	1	Spectral Similarity
12984	PredictRTFilter	PredictedRT=-1.23238110542297:RawPredictedRT=-1.36251640319824:CorrectedPredictedRT=-1.35346031188965:PredictedRTDiff=0.130135297775269:PredictedRTDiffRaw=-0.130135297775269:MinRTDiffRank=1:CurrentRT=26.4116	TRUE	0.0326	1	Delta RT
12985	PredictSpectraFilter	MaxCosineSimilarity=0.0643:MaxCosineSimilarityRank=1	TRUE	2.6619	1	Spectral Similarity
12985	PredictRTFilter	PredictedRT=1.53888320922852:RawPredictedRT=-1.36251640319824:CorrectedPredictedRT=-1.35346031188965:PredictedRTDiff=2.90139961242676:PredictedRTDiffRaw=-2.90139961242676:MinRTDiffRank=1:CurrentRT=26.4135	TRUE	1.5443	1	Delta RT
12986	PredictSpectraFilter	MaxCosineSimilarity=-0.0013:MaxCosineSimilarityRank=1	TRUE	2.6773	1	Spectral Similarity
12986	PredictRTFilter	PredictedRT=-1.88251554965973:RawPredictedRT=-1.36251640319824:CorrectedPredictedRT=-1.35346031188965:PredictedRTDiff=0.519999146461487:PredictedRTDiffRaw=0.519999146461487:MinRTDiffRank=1:CurrentRT=26.4154	TRUE	8.786	1	Delta RT
12987	PredictSpectraFilter	MaxCosineSimilarity=0.0236:MaxCosineSimilarityRank=1	TRUE	4.0353	1	Spectral Similarity
12987	PredictRTFilter	PredictedRT=-0.180496320128441:RawPredictedRT=-1.36251640319824:CorrectedPredictedRT=-1.35346031188965:PredictedRTDiff=1.1820200830698:PredictedRTDiffRaw=-1.1820200830698:MinRTDiffRank=1:CurrentRT=26.4172	TRUE	1.333	1	Delta RT
12989	PredictSpectraFilter	MaxCosineSimilarity=0.1831:MaxCosineSimilarityRank=1	TRUE	0.0924	1	Spectral Similarity
12989	PredictRTFilter	PredictedRT=-1.34878730773926:RawPredictedRT=-1.36251640319824:CorrectedPredictedRT=-1.35346031188965:PredictedRTDiff=0.0137290954589844:PredictedRTDiffRaw=-0.0137290954589844:MinRTDiffRank=1:CurrentRT=26.4219	TRUE	0.028	1	Delta RT
12990	PredictSpectraFilter	MaxCosineSimilarity=0.1352:MaxCosineSimilarityRank=1	TRUE	0.1289	1	Spectral Similarity
12990	PredictRTFilter	PredictedRT=-1.04727983474731:RawPredictedRT=-1.36251640319824:CorrectedPredictedRT=-1.35346031188965:PredictedRTDiff=0.315236568450928:PredictedRTDiffRaw=-0.315236568450928:MinRTDiffRank=1:CurrentRT=26.4236	TRUE	0.0284	1	Delta RT
12991	PredictSpectraFilter	MaxCosineSimilarity=0.978:MaxCosineSimilarityRank=1	TRUE	0.1027	1	Spectral Similarity
12991	PredictRTFilter	PredictedRT=-1.23238110542297:RawPredictedRT=-1.36251640319824:CorrectedPredictedRT=-1.35346031188965:PredictedRTDiff=0.130135297775269:PredictedRTDiffRaw=-0.130135297775269:MinRTDiffRank=1:CurrentRT=26.4252	TRUE	0.028	1	Delta RT
12992	PredictSpectraFilter	MaxCosineSimilarity=-0.001:MaxCosineSimilarityRank=1	TRUE	2.6614	1	Spectral Similarity
12992	PredictRTFilter	PredictedRT=1.11294782161713:RawPredictedRT=-1.35300028324127:CorrectedPredictedRT=-1.34387016296387:PredictedRTDiff=2.4659481048584:PredictedRTDiffRaw=-2.4659481048584:MinRTDiffRank=1:CurrentRT=26.4269	TRUE	2.3438	1	Delta RT
12994	PredictSpectraFilter	MaxCosineSimilarity=0.2493:MaxCosineSimilarityRank=1	TRUE	2.8264	1	Spectral Similarity
12994	PredictRTFilter	PredictedRT=-0.530250430107117:RawPredictedRT=-1.35300028324127:CorrectedPredictedRT=-1.34387016296387:PredictedRTDiff=0.822749853134155:PredictedRTDiffRaw=-0.822749853134155:MinRTDiffRank=1:CurrentRT=26.4304	TRUE	0.0345	1	Delta RT
12995	PredictSpectraFilter	MaxCosineSimilarity=0.7035:MaxCosineSimilarityRank=1	TRUE	2.6633	1	Spectral Similarity
12995	PredictRTFilter	PredictedRT=-1.12146258354187:RawPredictedRT=-1.35300028324127:CorrectedPredictedRT=-1.34387016296387:PredictedRTDiff=0.231537699699402:PredictedRTDiffRaw=-0.231537699699402:MinRTDiffRank=1:CurrentRT=26.4323	TRUE	13.2712	1	Delta RT
12996	PredictSpectraFilter	MaxCosineSimilarity=0.0606:MaxCosineSimilarityRank=1	TRUE	17.4732	1	Spectral Similarity
12996	PredictRTFilter	PredictedRT=-1.6653436422348:RawPredictedRT=-1.35300028324127:CorrectedPredictedRT=-1.34382444620132:PredictedRTDiff=0.31234335899353:PredictedRTDiffRaw=0.31234335899353:MinRTDiffRank=1:CurrentRT=26.4341	TRUE	1.9733	1	Delta RT
12997	PredictSpectraFilter	MaxCosineSimilarity=0.0742:MaxCosineSimilarityRank=1	TRUE	0.1539	1	Spectral Similarity
12997	PredictRTFilter	PredictedRT=-0.443936049938202:RawPredictedRT=-1.35300028324127:CorrectedPredictedRT=-1.34382444620132:PredictedRTDiff=0.90906423330307:PredictedRTDiffRaw=-0.90906423330307:MinRTDiffRank=1:CurrentRT=26.4358	TRUE	0.0322	1	Delta RT
12998	PredictSpectraFilter	MaxCosineSimilarity=0.8407:MaxCosineSimilarityRank=1	TRUE	2.8079	1	Spectral Similarity
12998	PredictRTFilter	PredictedRT=-1.32779943943024:RawPredictedRT=-1.35300028324127:CorrectedPredictedRT=-1.34382444620132:PredictedRTDiff=0.0252008438110352:PredictedRTDiffRaw=-0.0252008438110352:MinRTDiffRank=1:CurrentRT=26.4377	TRUE	29.8483	1	Delta RT
13000	PredictSpectraFilter	MaxCosineSimilarity=0.8564:MaxCosineSimilarityRank=1	TRUE	0.1311	1	Spectral Similarity
13000	PredictRTFilter	PredictedRT=-1.38701343536377:RawPredictedRT=-1.35300028324127:CorrectedPredictedRT=-1.34377872943878:PredictedRTDiff=0.0340131521224976:PredictedRTDiffRaw=0.0340131521224976:MinRTDiffRank=1:CurrentRT=26.4423	TRUE	0.0356	1	Delta RT
13001	PredictSpectraFilter	MaxCosineSimilarity=0.7088:MaxCosineSimilarityRank=1	TRUE	0.155	1	Spectral Similarity
13001	PredictRTFilter	PredictedRT=-1.4364116191864:RawPredictedRT=-1.36251640319824:CorrectedPredictedRT=-1.35334056615829:PredictedRTDiff=0.0738952159881592:PredictedRTDiffRaw=0.0738952159881592:MinRTDiffRank=1:CurrentRT=26.444	TRUE	0.0338	1	Delta RT
13002	PredictSpectraFilter	MaxCosineSimilarity=0.6133:MaxCosineSimilarityRank=1	TRUE	0.1571	1	Spectral Similarity
13002	PredictRTFilter	PredictedRT=-1.36251640319824:RawPredictedRT=-1.36251640319824:CorrectedPredictedRT=-1.35338628292084:PredictedRTDiff=0:PredictedRTDiffRaw=0:MinRTDiffRank=1:CurrentRT=26.4457	TRUE	0.0335	1	Delta RT
13003	PredictSpectraFilter	MaxCosineSimilarity=0.5911:MaxCosineSimilarityRank=1	TRUE	2.8495	1	Spectral Similarity
13003	PredictRTFilter	PredictedRT=-1.34613406658173:RawPredictedRT=-1.36251640319824:CorrectedPredictedRT=-1.35346031188965:PredictedRTDiff=0.0163823366165161:PredictedRTDiffRaw=-0.0163823366165161:MinRTDiffRank=1:CurrentRT=26.4476	TRUE	2.4643	1	Delta RT
13004	PredictSpectraFilter	MaxCosineSimilarity=0.8981:MaxCosineSimilarityRank=1	TRUE	2.8129	1	Spectral Similarity
13004	PredictRTFilter	PredictedRT=-1.40236902236938:RawPredictedRT=-1.36251640319824:CorrectedPredictedRT=-1.35346031188965:PredictedRTDiff=0.0398526191711426:PredictedRTDiffRaw=0.0398526191711426:MinRTDiffRank=1:CurrentRT=26.4493	TRUE	2.3562	1	Delta RT
13005	PredictSpectraFilter	MaxCosineSimilarity=0.0168:MaxCosineSimilarityRank=1	TRUE	3.9822	1	Spectral Similarity
13005	PredictRTFilter	PredictedRT=-0.259290337562561:RawPredictedRT=-1.36251640319824:CorrectedPredictedRT=-1.35353434085846:PredictedRTDiff=1.10322606563568:PredictedRTDiffRaw=-1.10322606563568:MinRTDiffRank=1:CurrentRT=26.4509	TRUE	2.4314	1	Delta RT
13006	PredictSpectraFilter	MaxCosineSimilarity=0.5312:MaxCosineSimilarityRank=1	TRUE	0.2129	1	Spectral Similarity
13006	PredictRTFilter	PredictedRT=-1.32720398902893:RawPredictedRT=-1.36251640319824:CorrectedPredictedRT=-1.35353434085846:PredictedRTDiff=0.0353124141693115:PredictedRTDiffRaw=-0.0353124141693115:MinRTDiffRank=1:CurrentRT=26.4529	TRUE	0.0327	1	Delta RT
13008	PredictSpectraFilter	MaxCosineSimilarity=0.1087:MaxCosineSimilarityRank=1	TRUE	2.7178	1	Spectral Similarity
13008	PredictRTFilter	PredictedRT=0.976678311824799:RawPredictedRT=-1.36251640319824:CorrectedPredictedRT=-1.35353434085846:PredictedRTDiff=2.33919471502304:PredictedRTDiffRaw=-2.33919471502304:MinRTDiffRank=1:CurrentRT=26.4566	TRUE	26.9199	1	Delta RT
13009	PredictSpectraFilter	MaxCosineSimilarity=0.4426:MaxCosineSimilarityRank=1	TRUE	9.2622	1	Spectral Similarity
13009	PredictRTFilter	PredictedRT=-1.31917595863342:RawPredictedRT=-1.36251640319824:CorrectedPredictedRT=-1.35353434085846:PredictedRTDiff=0.0433404445648193:PredictedRTDiffRaw=-0.0433404445648193:MinRTDiffRank=1:CurrentRT=26.4585	TRUE	8.3579	1	Delta RT
13011	PredictSpectraFilter	MaxCosineSimilarity=0.0675:MaxCosineSimilarityRank=1	TRUE	2.5356	1	Spectral Similarity
13011	PredictRTFilter	PredictedRT=-1.05458855628967:RawPredictedRT=-1.36251640319824:CorrectedPredictedRT=-1.35353434085846:PredictedRTDiff=0.307927846908569:PredictedRTDiffRaw=-0.307927846908569:MinRTDiffRank=1:CurrentRT=26.4631	TRUE	2.2793	1	Delta RT
13012	PredictSpectraFilter	MaxCosineSimilarity=0.1891:MaxCosineSimilarityRank=1	TRUE	0.1013	1	Spectral Similarity
13012	PredictRTFilter	PredictedRT=-1.34878730773926:RawPredictedRT=-1.36251640319824:CorrectedPredictedRT=-1.35353434085846:PredictedRTDiff=0.0137290954589844:PredictedRTDiffRaw=-0.0137290954589844:MinRTDiffRank=1:CurrentRT=26.4648	TRUE	0.029	1	Delta RT
13013	PredictSpectraFilter	MaxCosineSimilarity=0.2113:MaxCosineSimilarityRank=1	TRUE	2.6912	1	Spectral Similarity
13013	PredictRTFilter	PredictedRT=0.68648886680603:RawPredictedRT=-1.36251640319824:CorrectedPredictedRT=-1.35353434085846:PredictedRTDiff=2.04900527000427:PredictedRTDiffRaw=-2.04900527000427:MinRTDiffRank=1:CurrentRT=26.4665	TRUE	1.6657	1	Delta RT
13015	PredictSpectraFilter	MaxCosineSimilarity=0.3984:MaxCosineSimilarityRank=1	TRUE	3.0749	1	Spectral Similarity
13015	PredictRTFilter	PredictedRT=-0.755497813224792:RawPredictedRT=-1.36251640319824:CorrectedPredictedRT=-1.35353434085846:PredictedRTDiff=0.60701858997345:PredictedRTDiffRaw=-0.60701858997345:MinRTDiffRank=1:CurrentRT=26.4698	TRUE	1.5606	1	Delta RT
13016	PredictSpectraFilter	MaxCosineSimilarity=0.4382:MaxCosineSimilarityRank=1	TRUE	2.6873	1	Spectral Similarity
13016	PredictRTFilter	PredictedRT=-1.35445547103882:RawPredictedRT=-1.36251640319824:CorrectedPredictedRT=-1.35353434085846:PredictedRTDiff=0.00806093215942383:PredictedRTDiffRaw=-0.00806093215942383:MinRTDiffRank=1:CurrentRT=26.4715	TRUE	1.4114	1	Delta RT
13017	PredictSpectraFilter	MaxCosineSimilarity=0.1148:MaxCosineSimilarityRank=1	TRUE	0.1046	1	Spectral Similarity
13017	PredictRTFilter	PredictedRT=-1.23238110542297:RawPredictedRT=-1.36251640319824:CorrectedPredictedRT=-1.35353434085846:PredictedRTDiff=0.130135297775269:PredictedRTDiffRaw=-0.130135297775269:MinRTDiffRank=1:CurrentRT=26.4734	TRUE	0.0302	1	Delta RT
13018	PredictSpectraFilter	MaxCosineSimilarity=0.6273:MaxCosineSimilarityRank=1	TRUE	6.3056	1	Spectral Similarity
13018	PredictRTFilter	PredictedRT=-1.48705554008484:RawPredictedRT=-1.36251640319824:CorrectedPredictedRT=-1.35353434085846:PredictedRTDiff=0.124539136886597:PredictedRTDiffRaw=0.124539136886597:MinRTDiffRank=1:CurrentRT=26.4753	TRUE	28.269	1	Delta RT
13022	PredictSpectraFilter	MaxCosineSimilarity=0.8665:MaxCosineSimilarityRank=1	TRUE	0.1359	1	Spectral Similarity
13022	PredictRTFilter	PredictedRT=-1.38701343536377:RawPredictedRT=-1.36251640319824:CorrectedPredictedRT=-1.35353842377663:PredictedRTDiff=0.0244970321655273:PredictedRTDiffRaw=0.0244970321655273:MinRTDiffRank=1:CurrentRT=26.4833	TRUE	0.0351	1	Delta RT
13023	PredictSpectraFilter	MaxCosineSimilarity=0.696:MaxCosineSimilarityRank=1	TRUE	0.1595	1	Spectral Similarity
13023	PredictRTFilter	PredictedRT=-1.4364116191864:RawPredictedRT=-1.36251640319824:CorrectedPredictedRT=-1.35354250669479:PredictedRTDiff=0.0738952159881592:PredictedRTDiffRaw=0.0738952159881592:MinRTDiffRank=1:CurrentRT=26.485	TRUE	0.0342	1	Delta RT
13024	PredictSpectraFilter	MaxCosineSimilarity=0.0207:MaxCosineSimilarityRank=1	TRUE	2.8613	1	Spectral Similarity
13024	PredictRTFilter	PredictedRT=1.92589402198792:RawPredictedRT=-1.36251640319824:CorrectedPredictedRT=-1.35354250669479:PredictedRTDiff=3.28841042518616:PredictedRTDiffRaw=-3.28841042518616:MinRTDiffRank=1:CurrentRT=26.4866	TRUE	12.2758	1	Delta RT
13025	PredictSpectraFilter	MaxCosineSimilarity=0.1499:MaxCosineSimilarityRank=1	TRUE	2.6133	1	Spectral Similarity
13025	PredictRTFilter	PredictedRT=0.378689646720886:RawPredictedRT=-1.36251640319824:CorrectedPredictedRT=-1.35354250669479:PredictedRTDiff=1.74120604991913:PredictedRTDiffRaw=-1.74120604991913:MinRTDiffRank=1:CurrentRT=26.4883	TRUE	1.4609	1	Delta RT
13027	PredictSpectraFilter	MaxCosineSimilarity=0.7189:MaxCosineSimilarityRank=1	TRUE	0.1073	1	Spectral Similarity
13027	PredictRTFilter	PredictedRT=-1.12146258354187:RawPredictedRT=-1.36251640319824:CorrectedPredictedRT=-1.35354250669479:PredictedRTDiff=0.241053819656372:PredictedRTDiffRaw=-0.241053819656372:MinRTDiffRank=1:CurrentRT=26.4917	TRUE	0.031	1	Delta RT
13028	PredictSpectraFilter	MaxCosineSimilarity=0.8383:MaxCosineSimilarityRank=1	TRUE	0.192	1	Spectral Similarity
13028	PredictRTFilter	PredictedRT=-1.32779943943024:RawPredictedRT=-1.36251640319824:CorrectedPredictedRT=-1.35354250669479:PredictedRTDiff=0.0347169637680054:PredictedRTDiffRaw=-0.0347169637680054:MinRTDiffRank=1:CurrentRT=26.4935	TRUE	0.0366	1	Delta RT
13029	PredictSpectraFilter	MaxCosineSimilarity=0.8231:MaxCosineSimilarityRank=1	TRUE	0.1012	1	Spectral Similarity
13029	PredictRTFilter	PredictedRT=-1.36733496189117:RawPredictedRT=-1.36251640319824:CorrectedPredictedRT=-1.35353842377663:PredictedRTDiff=0.00481855869293213:PredictedRTDiffRaw=0.00481855869293213:MinRTDiffRank=1:CurrentRT=26.4954	TRUE	0.032	1	Delta RT
13030	PredictSpectraFilter	MaxCosineSimilarity=0.1013:MaxCosineSimilarityRank=1	TRUE	2.68	1	Spectral Similarity
13030	PredictRTFilter	PredictedRT=-0.856442928314209:RawPredictedRT=-1.36251640319824:CorrectedPredictedRT=-1.35354250669479:PredictedRTDiff=0.506073474884033:PredictedRTDiffRaw=-0.506073474884033:MinRTDiffRank=1:CurrentRT=26.4973	TRUE	1.6737	1	Delta RT
13031	PredictSpectraFilter	MaxCosineSimilarity=0.1207:MaxCosineSimilarityRank=1	TRUE	2.6605	1	Spectral Similarity
13031	PredictRTFilter	PredictedRT=-1.27925229072571:RawPredictedRT=-1.36251640319824:CorrectedPredictedRT=-1.35354250669479:PredictedRTDiff=0.0832641124725342:PredictedRTDiffRaw=-0.0832641124725342:MinRTDiffRank=1:CurrentRT=26.4991	TRUE	1.408	1	Delta RT
13033	PredictSpectraFilter	MaxCosineSimilarity=0.9082:MaxCosineSimilarityRank=1	TRUE	0.1509	1	Spectral Similarity
13033	PredictRTFilter	PredictedRT=-1.40236902236938:RawPredictedRT=-1.36251640319824:CorrectedPredictedRT=-1.35354250669479:PredictedRTDiff=0.0398526191711426:PredictedRTDiffRaw=0.0398526191711426:MinRTDiffRank=1:CurrentRT=26.5038	TRUE	0.0305	1	Delta RT
13034	PredictSpectraFilter	MaxCosineSimilarity=0.1115:MaxCosineSimilarityRank=1	TRUE	0.1389	1	Spectral Similarity
13034	PredictRTFilter	PredictedRT=-1.05458855628967:RawPredictedRT=-1.36251640319824:CorrectedPredictedRT=-1.35354250669479:PredictedRTDiff=0.307927846908569:PredictedRTDiffRaw=-0.307927846908569:MinRTDiffRank=1:CurrentRT=26.5055	TRUE	0.0323	1	Delta RT
13035	PredictSpectraFilter	MaxCosineSimilarity=0.6082:MaxCosineSimilarityRank=1	TRUE	0.1511	1	Spectral Similarity
13035	PredictRTFilter	PredictedRT=-1.36251640319824:RawPredictedRT=-1.36251640319824:CorrectedPredictedRT=-1.35354250669479:PredictedRTDiff=0:PredictedRTDiffRaw=0:MinRTDiffRank=1:CurrentRT=26.5073	TRUE	0.0295	1	Delta RT
13036	PredictSpectraFilter	MaxCosineSimilarity=0.9908:MaxCosineSimilarityRank=1	TRUE	0.1346	1	Spectral Similarity
13036	PredictRTFilter	PredictedRT=-1.3840754032135:RawPredictedRT=-1.36251640319824:CorrectedPredictedRT=-1.35354250669479:PredictedRTDiff=0.0215590000152588:PredictedRTDiffRaw=0.0215590000152588:MinRTDiffRank=1:CurrentRT=26.509	TRUE	0.0341	1	Delta RT
13037	PredictSpectraFilter	MaxCosineSimilarity=0.0551:MaxCosineSimilarityRank=1	TRUE	2.5913	1	Spectral Similarity
13037	PredictRTFilter	PredictedRT=-1.15245485305786:RawPredictedRT=-1.36492568254471:CorrectedPredictedRT=-1.35599794983864:PredictedRTDiff=0.212470829486847:PredictedRTDiffRaw=-0.212470829486847:MinRTDiffRank=1:CurrentRT=26.5109	TRUE	1.4201	1	Delta RT
13038	PredictSpectraFilter	MaxCosineSimilarity=0.1614:MaxCosineSimilarityRank=1	TRUE	2.6639	1	Spectral Similarity
13038	PredictRTFilter	PredictedRT=-1.74137735366821:RawPredictedRT=-1.36492568254471:CorrectedPredictedRT=-1.35599794983864:PredictedRTDiff=0.376451671123505:PredictedRTDiffRaw=0.376451671123505:MinRTDiffRank=1:CurrentRT=26.5128	TRUE	1.4041	1	Delta RT
13039	PredictSpectraFilter	MaxCosineSimilarity=0.037:MaxCosineSimilarityRank=1	TRUE	2.6101	1	Spectral Similarity
13039	PredictRTFilter	PredictedRT=-1.15377759933472:RawPredictedRT=-1.36492568254471:CorrectedPredictedRT=-1.35599794983864:PredictedRTDiff=0.211148083209991:PredictedRTDiffRaw=-0.211148083209991:MinRTDiffRank=1:CurrentRT=26.5146	TRUE	2.3503	1	Delta RT
13040	PredictSpectraFilter	MaxCosineSimilarity=0.4356:MaxCosineSimilarityRank=1	TRUE	0.1239	1	Spectral Similarity
13040	PredictRTFilter	PredictedRT=-1.31917595863342:RawPredictedRT=-1.36492568254471:CorrectedPredictedRT=-1.35599794983864:PredictedRTDiff=0.0457497239112854:PredictedRTDiffRaw=-0.0457497239112854:MinRTDiffRank=1:CurrentRT=26.5165	TRUE	0.031	1	Delta RT
13041	PredictSpectraFilter	MaxCosineSimilarity=0.48:MaxCosineSimilarityRank=1	TRUE	0.1928	1	Spectral Similarity
13041	PredictRTFilter	PredictedRT=-1.32720398902893:RawPredictedRT=-1.36492568254471:CorrectedPredictedRT=-1.35599794983864:PredictedRTDiff=0.0377216935157776:PredictedRTDiffRaw=-0.0377216935157776:MinRTDiffRank=1:CurrentRT=26.5184	TRUE	0.0334	1	Delta RT
13042	PredictSpectraFilter	MaxCosineSimilarity=0.1249:MaxCosineSimilarityRank=1	TRUE	2.684	1	Spectral Similarity
13042	PredictRTFilter	PredictedRT=-0.659128308296204:RawPredictedRT=-1.36492568254471:CorrectedPredictedRT=-1.35599794983864:PredictedRTDiff=0.705797374248505:PredictedRTDiffRaw=-0.705797374248505:MinRTDiffRank=1:CurrentRT=26.5202	TRUE	1.4294	1	Delta RT
13044	PredictSpectraFilter	MaxCosineSimilarity=0.8736:MaxCosineSimilarityRank=1	TRUE	0.1762	1	Spectral Similarity
13044	PredictRTFilter	PredictedRT=-1.38701343536377:RawPredictedRT=-1.36492568254471:CorrectedPredictedRT=-1.35599794983864:PredictedRTDiff=0.0220877528190613:PredictedRTDiffRaw=0.0220877528190613:MinRTDiffRank=1:CurrentRT=26.5249	TRUE	0.0397	1	Delta RT
13045	PredictSpectraFilter	MaxCosineSimilarity=0.6972:MaxCosineSimilarityRank=1	TRUE	1.6321	1	Spectral Similarity
13045	PredictRTFilter	PredictedRT=-1.4364116191864:RawPredictedRT=-1.36492568254471:CorrectedPredictedRT=-1.35604411363602:PredictedRTDiff=0.0714859366416931:PredictedRTDiffRaw=0.0714859366416931:MinRTDiffRank=1:CurrentRT=26.5266	TRUE	0.0409	1	Delta RT
13046	PredictSpectraFilter	MaxCosineSimilarity=0.0054:MaxCosineSimilarityRank=1	TRUE	2.7604	1	Spectral Similarity
13046	PredictRTFilter	PredictedRT=-1.50715637207031:RawPredictedRT=-1.37000519037247:CorrectedPredictedRT=-1.36117249727249:PredictedRTDiff=0.137151181697845:PredictedRTDiffRaw=0.137151181697845:MinRTDiffRank=1:CurrentRT=26.5282	TRUE	1.4428	1	Delta RT
13048	PredictSpectraFilter	MaxCosineSimilarity=0.4188:MaxCosineSimilarityRank=1	TRUE	2.6523	1	Spectral Similarity
13048	PredictRTFilter	PredictedRT=-1.31444120407104:RawPredictedRT=-1.37000519037247:CorrectedPredictedRT=-1.36117249727249:PredictedRTDiff=0.0555639863014221:PredictedRTDiffRaw=-0.0555639863014221:MinRTDiffRank=1:CurrentRT=26.5316	TRUE	1.4925	1	Delta RT
13049	PredictSpectraFilter	MaxCosineSimilarity=0.1014:MaxCosineSimilarityRank=1	TRUE	2.672	1	Spectral Similarity
13049	PredictRTFilter	PredictedRT=-1.10718536376953:RawPredictedRT=-1.37000519037247:CorrectedPredictedRT=-1.36117249727249:PredictedRTDiff=0.262819826602936:PredictedRTDiffRaw=-0.262819826602936:MinRTDiffRank=1:CurrentRT=26.5333	TRUE	1.4812	1	Delta RT
13050	PredictSpectraFilter	MaxCosineSimilarity=0.1685:MaxCosineSimilarityRank=1	TRUE	2.5138	1	Spectral Similarity
13050	PredictRTFilter	PredictedRT=1.59339427947998:RawPredictedRT=-1.37000519037247:CorrectedPredictedRT=-1.36117249727249:PredictedRTDiff=2.96339946985245:PredictedRTDiffRaw=-2.96339946985245:MinRTDiffRank=1:CurrentRT=26.5351	TRUE	1.5063	1	Delta RT
13051	PredictSpectraFilter	MaxCosineSimilarity=0.2078:MaxCosineSimilarityRank=1	TRUE	4.0259	1	Spectral Similarity
13051	PredictRTFilter	PredictedRT=2.00838780403137:RawPredictedRT=-1.37000519037247:CorrectedPredictedRT=-1.36117249727249:PredictedRTDiff=3.37839299440384:PredictedRTDiffRaw=-3.37839299440384:MinRTDiffRank=1:CurrentRT=26.5368	TRUE	2.4573	1	Delta RT
13052	PredictSpectraFilter	MaxCosineSimilarity=0.5045:MaxCosineSimilarityRank=1	TRUE	3.9352	1	Spectral Similarity
13052	PredictRTFilter	PredictedRT=-1.43316316604614:RawPredictedRT=-1.37000519037247:CorrectedPredictedRT=-1.36117249727249:PredictedRTDiff=0.0631579756736755:PredictedRTDiffRaw=0.0631579756736755:MinRTDiffRank=1:CurrentRT=26.5387	TRUE	2.4553	1	Delta RT
13055	PredictSpectraFilter	MaxCosineSimilarity=0.1206:MaxCosineSimilarityRank=1	TRUE	2.9121	1	Spectral Similarity
13055	PredictRTFilter	PredictedRT=-0.0689285397529602:RawPredictedRT=-1.37000519037247:CorrectedPredictedRT=-1.36117249727249:PredictedRTDiff=1.30107665061951:PredictedRTDiffRaw=-1.30107665061951:MinRTDiffRank=1:CurrentRT=26.5452	TRUE	1.4053	1	Delta RT
13056	PredictSpectraFilter	MaxCosineSimilarity=0.0535:MaxCosineSimilarityRank=1	TRUE	2.6293	1	Spectral Similarity
13056	PredictRTFilter	PredictedRT=-0.0191019959747791:RawPredictedRT=-1.37000519037247:CorrectedPredictedRT=-1.36117249727249:PredictedRTDiff=1.35090319439769:PredictedRTDiffRaw=-1.35090319439769:MinRTDiffRank=1:CurrentRT=26.5469	TRUE	1.601	1	Delta RT
13058	PredictSpectraFilter	MaxCosineSimilarity=0.3134:MaxCosineSimilarityRank=1	TRUE	2.5987	1	Spectral Similarity
13058	PredictRTFilter	PredictedRT=0.620650887489319:RawPredictedRT=-1.37000519037247:CorrectedPredictedRT=-1.36117249727249:PredictedRTDiff=1.99065607786179:PredictedRTDiffRaw=-1.99065607786179:MinRTDiffRank=1:CurrentRT=26.5503	TRUE	1.7421	1	Delta RT
13059	PredictSpectraFilter	MaxCosineSimilarity=0.0845:MaxCosineSimilarityRank=1	TRUE	0.1698	1	Spectral Similarity
13059	PredictRTFilter	PredictedRT=-1.05458855628967:RawPredictedRT=-1.37000519037247:CorrectedPredictedRT=-1.36117249727249:PredictedRTDiff=0.315416634082794:PredictedRTDiffRaw=-0.315416634082794:MinRTDiffRank=1:CurrentRT=26.5519	TRUE	0.0323	1	Delta RT
13060	PredictSpectraFilter	MaxCosineSimilarity=0.8185:MaxCosineSimilarityRank=1	TRUE	0.0938	1	Spectral Similarity
13060	PredictRTFilter	PredictedRT=-1.36733496189117:RawPredictedRT=-1.37000519037247:CorrectedPredictedRT=-1.36117249727249:PredictedRTDiff=0.00267022848129272:PredictedRTDiffRaw=-0.00267022848129272:MinRTDiffRank=1:CurrentRT=26.5538	TRUE	0.0286	1	Delta RT
13061	PredictSpectraFilter	MaxCosineSimilarity=0.1333:MaxCosineSimilarityRank=1	TRUE	0.1044	1	Spectral Similarity
13061	PredictRTFilter	PredictedRT=-2.02487921714783:RawPredictedRT=-1.36733496189117:CorrectedPredictedRT=-1.35855114459991:PredictedRTDiff=0.657544255256653:PredictedRTDiffRaw=0.657544255256653:MinRTDiffRank=1:CurrentRT=26.5557	TRUE	0.0324	1	Delta RT
13062	PredictSpectraFilter	MaxCosineSimilarity=0.7627:MaxCosineSimilarityRank=1	TRUE	4.2313	1	Spectral Similarity
13062	PredictRTFilter	PredictedRT=-1.38593053817749:RawPredictedRT=-1.36733496189117:CorrectedPredictedRT=-1.35855114459991:PredictedRTDiff=0.0185955762863159:PredictedRTDiffRaw=0.0185955762863159:MinRTDiffRank=1:CurrentRT=26.5575	TRUE	17.3423	1	Delta RT
13063	PredictSpectraFilter	MaxCosineSimilarity=0.6113:MaxCosineSimilarityRank=1	TRUE	2.577	1	Spectral Similarity
13063	PredictRTFilter	PredictedRT=-1.2143406867981:RawPredictedRT=-1.36733496189117:CorrectedPredictedRT=-1.35855594277382:PredictedRTDiff=0.152994275093079:PredictedRTDiffRaw=-0.152994275093079:MinRTDiffRank=1:CurrentRT=26.5594	TRUE	1.327	1	Delta RT
13064	PredictSpectraFilter	MaxCosineSimilarity=0.0735:MaxCosineSimilarityRank=1	TRUE	2.5552	1	Spectral Similarity
13064	PredictRTFilter	PredictedRT=0.436275362968445:RawPredictedRT=-1.36733496189117:CorrectedPredictedRT=-1.35855594277382:PredictedRTDiff=1.80361032485962:PredictedRTDiffRaw=-1.80361032485962:MinRTDiffRank=1:CurrentRT=26.5613	TRUE	29.6241	1	Delta RT
13066	PredictSpectraFilter	MaxCosineSimilarity=0.7248:MaxCosineSimilarityRank=1	TRUE	0.1598	1	Spectral Similarity
13066	PredictRTFilter	PredictedRT=-1.4364116191864:RawPredictedRT=-1.36733496189117:CorrectedPredictedRT=-1.35855594277382:PredictedRTDiff=0.0690766572952271:PredictedRTDiffRaw=0.0690766572952271:MinRTDiffRank=1:CurrentRT=26.566	TRUE	0.0354	1	Delta RT
13067	PredictSpectraFilter	MaxCosineSimilarity=0.1572:MaxCosineSimilarityRank=1	TRUE	4.0478	1	Spectral Similarity
13067	PredictRTFilter	PredictedRT=0.258804261684418:RawPredictedRT=-1.37000519037247:CorrectedPredictedRT=-1.36123096942902:PredictedRTDiff=1.62880945205688:PredictedRTDiffRaw=-1.62880945205688:MinRTDiffRank=1:CurrentRT=26.5677	TRUE	1.4348	1	Delta RT
13068	PredictSpectraFilter	MaxCosineSimilarity=0.2019:MaxCosineSimilarityRank=1	TRUE	2.808	1	Spectral Similarity
13068	PredictRTFilter	PredictedRT=-1.3560779094696:RawPredictedRT=-1.37000519037247:CorrectedPredictedRT=-1.36123096942902:PredictedRTDiff=0.0139272809028625:PredictedRTDiffRaw=-0.0139272809028625:MinRTDiffRank=1:CurrentRT=26.5693	TRUE	1.3423	1	Delta RT
13069	PredictSpectraFilter	MaxCosineSimilarity=0.307:MaxCosineSimilarityRank=1	TRUE	0.1035	1	Spectral Similarity
13069	PredictRTFilter	PredictedRT=-1.35210132598877:RawPredictedRT=-1.37000519037247:CorrectedPredictedRT=-1.36123096942902:PredictedRTDiff=0.0179038643836975:PredictedRTDiffRaw=-0.0179038643836975:MinRTDiffRank=1:CurrentRT=26.571	TRUE	0.0311	1	Delta RT
13070	PredictSpectraFilter	MaxCosineSimilarity=0.1116:MaxCosineSimilarityRank=1	TRUE	2.6882	1	Spectral Similarity
13070	PredictRTFilter	PredictedRT=-0.292361438274384:RawPredictedRT=-1.37000519037247:CorrectedPredictedRT=-1.36123096942902:PredictedRTDiff=1.07764375209808:PredictedRTDiffRaw=-1.07764375209808:MinRTDiffRank=1:CurrentRT=26.5729	TRUE	2.2876	1	Delta RT
13071	PredictSpectraFilter	MaxCosineSimilarity=0.5918:MaxCosineSimilarityRank=1	TRUE	0.1587	1	Spectral Similarity
13071	PredictRTFilter	PredictedRT=-1.33470726013184:RawPredictedRT=-1.37000519037247:CorrectedPredictedRT=-1.36123096942902:PredictedRTDiff=0.0352979302406311:PredictedRTDiffRaw=-0.0352979302406311:MinRTDiffRank=1:CurrentRT=26.5747	TRUE	0.0303	1	Delta RT
13072	PredictSpectraFilter	MaxCosineSimilarity=0.5261:MaxCosineSimilarityRank=1	TRUE	0.1408	1	Spectral Similarity
13072	PredictRTFilter	PredictedRT=-1.32720398902893:RawPredictedRT=-1.37000519037247:CorrectedPredictedRT=-1.36123096942902:PredictedRTDiff=0.0428012013435364:PredictedRTDiffRaw=-0.0428012013435364:MinRTDiffRank=1:CurrentRT=26.5766	TRUE	0.0293	1	Delta RT
13073	PredictSpectraFilter	MaxCosineSimilarity=0.2125:MaxCosineSimilarityRank=1	TRUE	5.733	1	Spectral Similarity
13073	PredictRTFilter	PredictedRT=0.812273263931274:RawPredictedRT=-1.37000519037247:CorrectedPredictedRT=-1.36123096942902:PredictedRTDiff=2.18227845430374:PredictedRTDiffRaw=-2.18227845430374:MinRTDiffRank=1:CurrentRT=26.5784	TRUE	1.6879	1	Delta RT
13074	PredictSpectraFilter	MaxCosineSimilarity=0.6187:MaxCosineSimilarityRank=1	TRUE	2.5746	1	Spectral Similarity
13074	PredictRTFilter	PredictedRT=-1.256014585495:RawPredictedRT=-1.37000519037247:CorrectedPredictedRT=-1.36123096942902:PredictedRTDiff=0.113990604877472:PredictedRTDiffRaw=-0.113990604877472:MinRTDiffRank=1:CurrentRT=26.5803	TRUE	1.6756	1	Delta RT
13077	PredictSpectraFilter	MaxCosineSimilarity=0.4396:MaxCosineSimilarityRank=1	TRUE	0.1222	1	Spectral Similarity
13077	PredictRTFilter	PredictedRT=-1.31444120407104:RawPredictedRT=-1.37000519037247:CorrectedPredictedRT=-1.36123096942902:PredictedRTDiff=0.0555639863014221:PredictedRTDiffRaw=-0.0555639863014221:MinRTDiffRank=1:CurrentRT=26.5866	TRUE	0.0316	1	Delta RT
13078	PredictSpectraFilter	MaxCosineSimilarity=0.7323:MaxCosineSimilarityRank=1	TRUE	2.6527	1	Spectral Similarity
13078	PredictRTFilter	PredictedRT=-1.29002296924591:RawPredictedRT=-1.37000519037247:CorrectedPredictedRT=-1.36123096942902:PredictedRTDiff=0.0799822211265564:PredictedRTDiffRaw=-0.0799822211265564:MinRTDiffRank=1:CurrentRT=26.5883	TRUE	1.515	1	Delta RT
13080	PredictSpectraFilter	MaxCosineSimilarity=0.2288:MaxCosineSimilarityRank=1	TRUE	2.5972	1	Spectral Similarity
13080	PredictRTFilter	PredictedRT=1.83409118652344:RawPredictedRT=-1.37000519037247:CorrectedPredictedRT=-1.36122617125511:PredictedRTDiff=3.2040963768959:PredictedRTDiffRaw=-3.2040963768959:MinRTDiffRank=1:CurrentRT=26.5917	TRUE	1.406	1	Delta RT
13081	PredictSpectraFilter	MaxCosineSimilarity=0.0982:MaxCosineSimilarityRank=1	TRUE	0.2297	1	Spectral Similarity
13081	PredictRTFilter	PredictedRT=-0.0689285397529602:RawPredictedRT=-1.37000519037247:CorrectedPredictedRT=-1.36122617125511:PredictedRTDiff=1.30107665061951:PredictedRTDiffRaw=-1.30107665061951:MinRTDiffRank=1:CurrentRT=26.5935	TRUE	0.0306	1	Delta RT
13082	PredictSpectraFilter	MaxCosineSimilarity=0.1401:MaxCosineSimilarityRank=1	TRUE	2.6559	1	Spectral Similarity
13082	PredictRTFilter	PredictedRT=0.663168668746948:RawPredictedRT=-1.37000519037247:CorrectedPredictedRT=-1.36122617125511:PredictedRTDiff=2.03317385911942:PredictedRTDiffRaw=-2.03317385911942:MinRTDiffRank=1:CurrentRT=26.5952	TRUE	1.6337	1	Delta RT
13083	PredictSpectraFilter	MaxCosineSimilarity=0.4394:MaxCosineSimilarityRank=1	TRUE	4.2528	1	Spectral Similarity
13083	PredictRTFilter	PredictedRT=-1.23106622695923:RawPredictedRT=-1.37000519037247:CorrectedPredictedRT=-1.36122617125511:PredictedRTDiff=0.138938963413239:PredictedRTDiffRaw=-0.138938963413239:MinRTDiffRank=1:CurrentRT=26.597	TRUE	1.4319	1	Delta RT
13086	PredictSpectraFilter	MaxCosineSimilarity=0.698:MaxCosineSimilarityRank=1	TRUE	2.6905	1	Spectral Similarity
13086	PredictRTFilter	PredictedRT=-1.33256769180298:RawPredictedRT=-1.37000519037247:CorrectedPredictedRT=-1.36122617125511:PredictedRTDiff=0.0374374985694885:PredictedRTDiffRaw=-0.0374374985694885:MinRTDiffRank=1:CurrentRT=26.6027	TRUE	1.5951	1	Delta RT
13088	PredictSpectraFilter	MaxCosineSimilarity=0.585:MaxCosineSimilarityRank=1	TRUE	0.1069	1	Spectral Similarity
13088	PredictRTFilter	PredictedRT=-1.2143406867981:RawPredictedRT=-1.37000519037247:CorrectedPredictedRT=-1.36122137308121:PredictedRTDiff=0.155664503574371:PredictedRTDiffRaw=-0.155664503574371:MinRTDiffRank=1:CurrentRT=26.6083	TRUE	0.0361	1	Delta RT
13089	PredictSpectraFilter	MaxCosineSimilarity=0.4863:MaxCosineSimilarityRank=1	TRUE	0.1267	1	Spectral Similarity
13089	PredictRTFilter	PredictedRT=-1.43316316604614:RawPredictedRT=-1.37000519037247:CorrectedPredictedRT=-1.36122137308121:PredictedRTDiff=0.0631579756736755:PredictedRTDiffRaw=0.0631579756736755:MinRTDiffRank=1:CurrentRT=26.6099	TRUE	0.0322	1	Delta RT
13090	PredictSpectraFilter	MaxCosineSimilarity=0.7013:MaxCosineSimilarityRank=1	TRUE	0.1538	1	Spectral Similarity
13090	PredictRTFilter	PredictedRT=-1.4364116191864:RawPredictedRT=-1.37000519037247:CorrectedPredictedRT=-1.36122137308121:PredictedRTDiff=0.0664064288139343:PredictedRTDiffRaw=0.0664064288139343:MinRTDiffRank=1:CurrentRT=26.6116	TRUE	0.0307	1	Delta RT
13091	PredictSpectraFilter	MaxCosineSimilarity=0.0211:MaxCosineSimilarityRank=1	TRUE	4.5697	1	Spectral Similarity
13091	PredictRTFilter	PredictedRT=0.534613430500031:RawPredictedRT=-1.37213551998138:CorrectedPredictedRT=-1.36335650086403:PredictedRTDiff=1.90674895048141:PredictedRTDiffRaw=-1.90674895048141:MinRTDiffRank=1:CurrentRT=26.6133	TRUE	1.6525	1	Delta RT
13092	PredictSpectraFilter	MaxCosineSimilarity=0.5575:MaxCosineSimilarityRank=1	TRUE	4.3675	1	Spectral Similarity
13092	PredictRTFilter	PredictedRT=-1.21833181381226:RawPredictedRT=-1.37213551998138:CorrectedPredictedRT=-1.36335650086403:PredictedRTDiff=0.153803706169128:PredictedRTDiffRaw=-0.153803706169128:MinRTDiffRank=1:CurrentRT=26.615	TRUE	1.7872	1	Delta RT
13094	PredictSpectraFilter	MaxCosineSimilarity=0.2425:MaxCosineSimilarityRank=1	TRUE	2.897	1	Spectral Similarity
13094	PredictRTFilter	PredictedRT=-1.07984709739685:RawPredictedRT=-1.37213551998138:CorrectedPredictedRT=-1.36335650086403:PredictedRTDiff=0.292288422584534:PredictedRTDiffRaw=-0.292288422584534:MinRTDiffRank=1:CurrentRT=26.6185	TRUE	2.5376	1	Delta RT
13095	PredictSpectraFilter	MaxCosineSimilarity=0.4323:MaxCosineSimilarityRank=1	TRUE	2.7547	1	Spectral Similarity
13095	PredictRTFilter	PredictedRT=0.258804261684418:RawPredictedRT=-1.37213551998138:CorrectedPredictedRT=-1.36335650086403:PredictedRTDiff=1.6309397816658:PredictedRTDiffRaw=-1.6309397816658:MinRTDiffRank=1:CurrentRT=26.6204	TRUE	0.038	1	Delta RT
13096	PredictSpectraFilter	MaxCosineSimilarity=0.1885:MaxCosineSimilarityRank=1	TRUE	2.5915	1	Spectral Similarity
13096	PredictRTFilter	PredictedRT=-0.925421476364136:RawPredictedRT=-1.37213551998138:CorrectedPredictedRT=-1.36335650086403:PredictedRTDiff=0.446714043617249:PredictedRTDiffRaw=-0.446714043617249:MinRTDiffRank=1:CurrentRT=26.6222	TRUE	21.2163	1	Delta RT
13097	PredictSpectraFilter	MaxCosineSimilarity=0.8958:MaxCosineSimilarityRank=1	TRUE	28.1228	1	Spectral Similarity
13097	PredictRTFilter	PredictedRT=-1.4187183380127:RawPredictedRT=-1.37213551998138:CorrectedPredictedRT=-1.36335650086403:PredictedRTDiff=0.046582818031311:PredictedRTDiffRaw=0.046582818031311:MinRTDiffRank=1:CurrentRT=26.6241	TRUE	1.8111	1	Delta RT
13099	PredictSpectraFilter	MaxCosineSimilarity=0.3169:MaxCosineSimilarityRank=1	TRUE	0.1188	1	Spectral Similarity
13099	PredictRTFilter	PredictedRT=-1.35210132598877:RawPredictedRT=-1.37693607807159:CorrectedPredictedRT=-1.36816185712814:PredictedRTDiff=0.0248347520828247:PredictedRTDiffRaw=-0.0248347520828247:MinRTDiffRank=1:CurrentRT=26.6288	TRUE	0.034	1	Delta RT
13100	PredictSpectraFilter	MaxCosineSimilarity=0.6794:MaxCosineSimilarityRank=1	TRUE	0.1126	1	Spectral Similarity
13100	PredictRTFilter	PredictedRT=-1.29002296924591:RawPredictedRT=-1.37693607807159:CorrectedPredictedRT=-1.36816185712814:PredictedRTDiff=0.0869131088256836:PredictedRTDiffRaw=-0.0869131088256836:MinRTDiffRank=1:CurrentRT=26.6305	TRUE	0.0311	1	Delta RT
13101	PredictSpectraFilter	MaxCosineSimilarity=0.4417:MaxCosineSimilarityRank=1	TRUE	0.1044	1	Spectral Similarity
13101	PredictRTFilter	PredictedRT=-1.31444120407104:RawPredictedRT=-1.37213551998138:CorrectedPredictedRT=-1.36335650086403:PredictedRTDiff=0.0576943159103394:PredictedRTDiffRaw=-0.0576943159103394:MinRTDiffRank=1:CurrentRT=26.6323	TRUE	0.0362	1	Delta RT
13102	PredictSpectraFilter	MaxCosineSimilarity=0.7101:MaxCosineSimilarityRank=1	TRUE	3.3729	1	Spectral Similarity
13102	PredictRTFilter	PredictedRT=-1.36246609687805:RawPredictedRT=-1.37213551998138:CorrectedPredictedRT=-1.36335650086403:PredictedRTDiff=0.00966942310333252:PredictedRTDiffRaw=-0.00966942310333252:MinRTDiffRank=1:CurrentRT=26.6342	TRUE	1.6117	1	Delta RT
13103	PredictSpectraFilter	MaxCosineSimilarity=0.7847:MaxCosineSimilarityRank=1	TRUE	3.663	1	Spectral Similarity
13103	PredictRTFilter	PredictedRT=-1.28791189193726:RawPredictedRT=-1.37213551998138:CorrectedPredictedRT=-1.36335170269012:PredictedRTDiff=0.0842236280441284:PredictedRTDiffRaw=-0.0842236280441284:MinRTDiffRank=1:CurrentRT=26.6361	TRUE	1.3934	1	Delta RT
13104	PredictSpectraFilter	MaxCosineSimilarity=0.0907:MaxCosineSimilarityRank=1	TRUE	0.1075	1	Spectral Similarity
13104	PredictRTFilter	PredictedRT=-2.02487921714783:RawPredictedRT=-1.36733496189117:CorrectedPredictedRT=-1.3585022687912:PredictedRTDiff=0.657544255256653:PredictedRTDiffRaw=0.657544255256653:MinRTDiffRank=1:CurrentRT=26.6379	TRUE	0.0355	1	Delta RT
13105	PredictSpectraFilter	MaxCosineSimilarity=0.2472:MaxCosineSimilarityRank=1	TRUE	3.0075	1	Spectral Similarity
13105	PredictRTFilter	PredictedRT=-1.44796967506409:RawPredictedRT=-1.36733496189117:CorrectedPredictedRT=-1.3585022687912:PredictedRTDiff=0.0806347131729126:PredictedRTDiffRaw=0.0806347131729126:MinRTDiffRank=1:CurrentRT=26.6396	TRUE	30.3842	1	Delta RT
13106	PredictSpectraFilter	MaxCosineSimilarity=0.6484:MaxCosineSimilarityRank=1	TRUE	0.1206	1	Spectral Similarity
13106	PredictRTFilter	PredictedRT=-1.256014585495:RawPredictedRT=-1.36733496189117:CorrectedPredictedRT=-1.3585022687912:PredictedRTDiff=0.111320376396179:PredictedRTDiffRaw=-0.111320376396179:MinRTDiffRank=1:CurrentRT=26.6414	TRUE	0.032	1	Delta RT
13107	PredictSpectraFilter	MaxCosineSimilarity=0.8144:MaxCosineSimilarityRank=1	TRUE	4.0474	1	Spectral Similarity
13107	PredictRTFilter	PredictedRT=-1.29002296924591:RawPredictedRT=-1.36733496189117:CorrectedPredictedRT=-1.3585022687912:PredictedRTDiff=0.0773119926452637:PredictedRTDiffRaw=-0.0773119926452637:MinRTDiffRank=1:CurrentRT=26.6434	TRUE	0.0333	1	Delta RT
13108	PredictSpectraFilter	MaxCosineSimilarity=0.9632:MaxCosineSimilarityRank=1	TRUE	2.7113	1	Spectral Similarity
13108	PredictRTFilter	PredictedRT=-1.4027636051178:RawPredictedRT=-1.36492568254471:CorrectedPredictedRT=-1.35604411363602:PredictedRTDiff=0.0378379225730896:PredictedRTDiffRaw=0.0378379225730896:MinRTDiffRank=1:CurrentRT=26.6452	TRUE	10.7036	1	Delta RT
13110	PredictSpectraFilter	MaxCosineSimilarity=0.063:MaxCosineSimilarityRank=1	TRUE	2.5546	1	Spectral Similarity
13110	PredictRTFilter	PredictedRT=-1.72911310195923:RawPredictedRT=-1.36733496189117:CorrectedPredictedRT=-1.3585022687912:PredictedRTDiff=0.361778140068054:PredictedRTDiffRaw=0.361778140068054:MinRTDiffRank=1:CurrentRT=26.6499	TRUE	6.5906	1	Delta RT
13111	PredictSpectraFilter	MaxCosineSimilarity=0.1418:MaxCosineSimilarityRank=1	TRUE	0.2257	1	Spectral Similarity
13111	PredictRTFilter	PredictedRT=0.258804261684418:RawPredictedRT=-1.36733496189117:CorrectedPredictedRT=-1.3585022687912:PredictedRTDiff=1.62613922357559:PredictedRTDiffRaw=-1.62613922357559:MinRTDiffRank=1:CurrentRT=26.6515	TRUE	0.0329	1	Delta RT
13112	PredictSpectraFilter	MaxCosineSimilarity=0.6903:MaxCosineSimilarityRank=1	TRUE	0.1065	1	Spectral Similarity
13112	PredictRTFilter	PredictedRT=-1.33256769180298:RawPredictedRT=-1.36733496189117:CorrectedPredictedRT=-1.3585022687912:PredictedRTDiff=0.0347672700881958:PredictedRTDiffRaw=-0.0347672700881958:MinRTDiffRank=1:CurrentRT=26.6534	TRUE	0.0306	1	Delta RT
13113	PredictSpectraFilter	MaxCosineSimilarity=0.4867:MaxCosineSimilarityRank=1	TRUE	0.1434	1	Spectral Similarity
13113	PredictRTFilter	PredictedRT=-1.43316316604614:RawPredictedRT=-1.36733496189117:CorrectedPredictedRT=-1.35845339298248:PredictedRTDiff=0.0658282041549683:PredictedRTDiffRaw=0.0658282041549683:MinRTDiffRank=1:CurrentRT=26.6553	TRUE	0.0331	1	Delta RT
13114	PredictSpectraFilter	MaxCosineSimilarity=0.5809:MaxCosineSimilarityRank=1	TRUE	0.093	1	Spectral Similarity
13114	PredictRTFilter	PredictedRT=-1.29659414291382:RawPredictedRT=-1.36733496189117:CorrectedPredictedRT=-1.35845339298248:PredictedRTDiff=0.070740818977356:PredictedRTDiffRaw=-0.070740818977356:MinRTDiffRank=1:CurrentRT=26.6569	TRUE	0.0311	1	Delta RT
13115	PredictSpectraFilter	MaxCosineSimilarity=0.482:MaxCosineSimilarityRank=1	TRUE	2.6953	1	Spectral Similarity
13115	PredictRTFilter	PredictedRT=-0.540566921234131:RawPredictedRT=-1.36733496189117:CorrectedPredictedRT=-1.35845339298248:PredictedRTDiff=0.826768040657043:PredictedRTDiffRaw=-0.826768040657043:MinRTDiffRank=1:CurrentRT=26.6588	TRUE	2.7582	1	Delta RT
13116	PredictSpectraFilter	MaxCosineSimilarity=0.8945:MaxCosineSimilarityRank=1	TRUE	2.8605	1	Spectral Similarity
13116	PredictRTFilter	PredictedRT=-1.27486097812653:RawPredictedRT=-1.36733496189117:CorrectedPredictedRT=-1.35845339298248:PredictedRTDiff=0.0924739837646484:PredictedRTDiffRaw=-0.0924739837646484:MinRTDiffRank=1:CurrentRT=26.6607	TRUE	2.328	1	Delta RT
13117	PredictSpectraFilter	MaxCosineSimilarity=0.7232:MaxCosineSimilarityRank=1	TRUE	0.1267	1	Spectral Similarity
13117	PredictRTFilter	PredictedRT=-1.28778696060181:RawPredictedRT=-1.36733496189117:CorrectedPredictedRT=-1.3584072291851:PredictedRTDiff=0.0795480012893677:PredictedRTDiffRaw=-0.0795480012893677:MinRTDiffRank=1:CurrentRT=26.6624	TRUE	0.0371	1	Delta RT
13118	PredictSpectraFilter	MaxCosineSimilarity=0.0361:MaxCosineSimilarityRank=1	TRUE	2.6347	1	Spectral Similarity
13118	PredictRTFilter	PredictedRT=-2.07184815406799:RawPredictedRT=-1.36492568254471:CorrectedPredictedRT=-1.35595178604126:PredictedRTDiff=0.706922471523285:PredictedRTDiffRaw=0.706922471523285:MinRTDiffRank=1:CurrentRT=26.6643	TRUE	1.4946	1	Delta RT
13121	PredictSpectraFilter	MaxCosineSimilarity=0.5477:MaxCosineSimilarityRank=1	TRUE	0.1507	1	Spectral Similarity
13121	PredictRTFilter	PredictedRT=-1.21833181381226:RawPredictedRT=-1.36492568254471:CorrectedPredictedRT=-1.35595178604126:PredictedRTDiff=0.146593868732452:PredictedRTDiffRaw=-0.146593868732452:MinRTDiffRank=1:CurrentRT=26.6708	TRUE	0.0312	1	Delta RT
13122	PredictSpectraFilter	MaxCosineSimilarity=0.1086:MaxCosineSimilarityRank=1	TRUE	4.1103	1	Spectral Similarity
13122	PredictRTFilter	PredictedRT=-1.00981569290161:RawPredictedRT=-1.36492568254471:CorrectedPredictedRT=-1.35595178604126:PredictedRTDiff=0.355109989643097:PredictedRTDiffRaw=-0.355109989643097:MinRTDiffRank=1:CurrentRT=26.6725	TRUE	1.3426	1	Delta RT
13123	PredictSpectraFilter	MaxCosineSimilarity=0.7354:MaxCosineSimilarityRank=1	TRUE	0.1508	1	Spectral Similarity
13123	PredictRTFilter	PredictedRT=-1.29002296924591:RawPredictedRT=-1.36492568254471:CorrectedPredictedRT=-1.35595178604126:PredictedRTDiff=0.0749027132987976:PredictedRTDiffRaw=-0.0749027132987976:MinRTDiffRank=1:CurrentRT=26.6741	TRUE	0.0356	1	Delta RT
13124	PredictSpectraFilter	MaxCosineSimilarity=0.8521:MaxCosineSimilarityRank=1	TRUE	2.7648	1	Spectral Similarity
13124	PredictRTFilter	PredictedRT=-1.28791189193726:RawPredictedRT=-1.36251640319824:CorrectedPredictedRT=-1.35354250669479:PredictedRTDiff=0.0746045112609863:PredictedRTDiffRaw=-0.0746045112609863:MinRTDiffRank=1:CurrentRT=26.6758	TRUE	0.0409	1	Delta RT
13126	PredictSpectraFilter	MaxCosineSimilarity=0.8064:MaxCosineSimilarityRank=1	TRUE	6.816	1	Spectral Similarity
13126	PredictRTFilter	PredictedRT=-1.38343417644501:RawPredictedRT=-1.36251640319824:CorrectedPredictedRT=-1.35354250669479:PredictedRTDiff=0.0209177732467651:PredictedRTDiffRaw=0.0209177732467651:MinRTDiffRank=1:CurrentRT=26.6791	TRUE	2.7392	1	Delta RT
13127	PredictSpectraFilter	MaxCosineSimilarity=0.6673:MaxCosineSimilarityRank=1	TRUE	2.634	1	Spectral Similarity
13127	PredictRTFilter	PredictedRT=-0.499345183372498:RawPredictedRT=-1.36251640319824:CorrectedPredictedRT=-1.35354250669479:PredictedRTDiff=0.863171219825745:PredictedRTDiffRaw=-0.863171219825745:MinRTDiffRank=1:CurrentRT=26.6808	TRUE	1.7237	1	Delta RT
13129	PredictSpectraFilter	MaxCosineSimilarity=0.3919:MaxCosineSimilarityRank=1	TRUE	7.474	1	Spectral Similarity
13129	PredictRTFilter	PredictedRT=0.327898949384689:RawPredictedRT=-1.36251640319824:CorrectedPredictedRT=-1.35354250669479:PredictedRTDiff=1.69041535258293:PredictedRTDiffRaw=-1.69041535258293:MinRTDiffRank=1:CurrentRT=26.6844	TRUE	7.9716	1	Delta RT
13130	PredictSpectraFilter	MaxCosineSimilarity=0.0348:MaxCosineSimilarityRank=1	TRUE	4.8071	1	Spectral Similarity
13130	PredictRTFilter	PredictedRT=-1.86202645301819:RawPredictedRT=-1.36251640319824:CorrectedPredictedRT=-1.35354250669479:PredictedRTDiff=0.499510049819946:PredictedRTDiffRaw=0.499510049819946:MinRTDiffRank=1:CurrentRT=26.6861	TRUE	9.8695	1	Delta RT
13132	PredictSpectraFilter	MaxCosineSimilarity=0.2521:MaxCosineSimilarityRank=1	TRUE	3.972	1	Spectral Similarity
13132	PredictRTFilter	PredictedRT=-0.479355454444885:RawPredictedRT=-1.36251640319824:CorrectedPredictedRT=-1.35354250669479:PredictedRTDiff=0.883160948753357:PredictedRTDiffRaw=-0.883160948753357:MinRTDiffRank=1:CurrentRT=26.6907	TRUE	1.4698	1	Delta RT
13134	PredictSpectraFilter	MaxCosineSimilarity=0.5623:MaxCosineSimilarityRank=1	TRUE	2.5951	1	Spectral Similarity
13134	PredictRTFilter	PredictedRT=0.650916457176208:RawPredictedRT=-1.36251640319824:CorrectedPredictedRT=-1.35354250669479:PredictedRTDiff=2.01343286037445:PredictedRTDiffRaw=-2.01343286037445:MinRTDiffRank=1:CurrentRT=26.6943	TRUE	2.2334	1	Delta RT
13136	PredictSpectraFilter	MaxCosineSimilarity=0.122:MaxCosineSimilarityRank=1	TRUE	2.5644	1	Spectral Similarity
13136	PredictRTFilter	PredictedRT=-0.646872401237488:RawPredictedRT=-1.36251640319824:CorrectedPredictedRT=-1.35354250669479:PredictedRTDiff=0.715644001960754:PredictedRTDiffRaw=-0.715644001960754:MinRTDiffRank=1:CurrentRT=26.6976	TRUE	1.6031	1	Delta RT
13137	PredictSpectraFilter	MaxCosineSimilarity=0.0166:MaxCosineSimilarityRank=1	TRUE	2.7986	1	Spectral Similarity
13137	PredictRTFilter	PredictedRT=-2.05505633354187:RawPredictedRT=-1.36251640319824:CorrectedPredictedRT=-1.35354250669479:PredictedRTDiff=0.692539930343628:PredictedRTDiffRaw=0.692539930343628:MinRTDiffRank=1:CurrentRT=26.6995	TRUE	1.4787	1	Delta RT
13138	PredictSpectraFilter	MaxCosineSimilarity=0.6786:MaxCosineSimilarityRank=1	TRUE	2.7552	1	Spectral Similarity
13138	PredictRTFilter	PredictedRT=-1.30532789230347:RawPredictedRT=-1.36251640319824:CorrectedPredictedRT=-1.35354250669479:PredictedRTDiff=0.0571885108947754:PredictedRTDiffRaw=-0.0571885108947754:MinRTDiffRank=1:CurrentRT=26.7013	TRUE	1.4787	1	Delta RT
13139	PredictSpectraFilter	MaxCosineSimilarity=0.0692:MaxCosineSimilarityRank=1	TRUE	2.6919	1	Spectral Similarity
13139	PredictRTFilter	PredictedRT=-0.637328386306763:RawPredictedRT=-1.36251640319824:CorrectedPredictedRT=-1.35353842377663:PredictedRTDiff=0.725188016891479:PredictedRTDiffRaw=-0.725188016891479:MinRTDiffRank=1:CurrentRT=26.7032	TRUE	1.5482	1	Delta RT
13140	PredictSpectraFilter	MaxCosineSimilarity=0.8349:MaxCosineSimilarityRank=1	TRUE	0.1339	1	Spectral Similarity
13140	PredictRTFilter	PredictedRT=-1.28791189193726:RawPredictedRT=-1.36251640319824:CorrectedPredictedRT=-1.35353842377663:PredictedRTDiff=0.0746045112609863:PredictedRTDiffRaw=-0.0746045112609863:MinRTDiffRank=1:CurrentRT=26.7051	TRUE	0.0303	1	Delta RT
13141	PredictSpectraFilter	MaxCosineSimilarity=0.2406:MaxCosineSimilarityRank=1	TRUE	0.0886	1	Spectral Similarity
13141	PredictRTFilter	PredictedRT=0.937097668647766:RawPredictedRT=-1.36251640319824:CorrectedPredictedRT=-1.35353434085846:PredictedRTDiff=2.29961407184601:PredictedRTDiffRaw=-2.29961407184601:MinRTDiffRank=1:CurrentRT=26.7068	TRUE	0.0344	1	Delta RT
13143	PredictSpectraFilter	MaxCosineSimilarity=0.5485:MaxCosineSimilarityRank=1	TRUE	0.1007	1	Spectral Similarity
13143	PredictRTFilter	PredictedRT=-1.21833181381226:RawPredictedRT=-1.36251640319824:CorrectedPredictedRT=-1.35353434085846:PredictedRTDiff=0.144184589385986:PredictedRTDiffRaw=-0.144184589385986:MinRTDiffRank=1:CurrentRT=26.7114	TRUE	0.0296	1	Delta RT
13144	PredictSpectraFilter	MaxCosineSimilarity=0.5701:MaxCosineSimilarityRank=1	TRUE	0.0877	1	Spectral Similarity
13144	PredictRTFilter	PredictedRT=-1.29659414291382:RawPredictedRT=-1.36251640319824:CorrectedPredictedRT=-1.35353434085846:PredictedRTDiff=0.0659222602844238:PredictedRTDiffRaw=-0.0659222602844238:MinRTDiffRank=1:CurrentRT=26.7131	TRUE	0.0286	1	Delta RT
13145	PredictSpectraFilter	MaxCosineSimilarity=0.7218:MaxCosineSimilarityRank=1	TRUE	0.0826	1	Spectral Similarity
13145	PredictRTFilter	PredictedRT=-1.28778696060181:RawPredictedRT=-1.36251640319824:CorrectedPredictedRT=-1.35353434085846:PredictedRTDiff=0.0747294425964355:PredictedRTDiffRaw=-0.0747294425964355:MinRTDiffRank=1:CurrentRT=26.7148	TRUE	0.029	1	Delta RT
13146	PredictSpectraFilter	MaxCosineSimilarity=0.3201:MaxCosineSimilarityRank=1	TRUE	0.089	1	Spectral Similarity
13146	PredictRTFilter	PredictedRT=-1.35210132598877:RawPredictedRT=-1.36251640319824:CorrectedPredictedRT=-1.35346031188965:PredictedRTDiff=0.0104150772094727:PredictedRTDiffRaw=-0.0104150772094727:MinRTDiffRank=1:CurrentRT=26.7164	TRUE	0.0341	1	Delta RT
13147	PredictSpectraFilter	MaxCosineSimilarity=0.0374:MaxCosineSimilarityRank=1	TRUE	0.0859	1	Spectral Similarity
13147	PredictRTFilter	PredictedRT=-2.07184815406799:RawPredictedRT=-1.36251640319824:CorrectedPredictedRT=-1.35346031188965:PredictedRTDiff=0.709331750869751:PredictedRTDiffRaw=0.709331750869751:MinRTDiffRank=1:CurrentRT=26.7181	TRUE	0.0295	1	Delta RT
13148	PredictSpectraFilter	MaxCosineSimilarity=0.992:MaxCosineSimilarityRank=1	TRUE	0.2058	1	Spectral Similarity
13148	PredictRTFilter	PredictedRT=-1.3840754032135:RawPredictedRT=-1.36251640319824:CorrectedPredictedRT=-1.35346031188965:PredictedRTDiff=0.0215590000152588:PredictedRTDiffRaw=0.0215590000152588:MinRTDiffRank=1:CurrentRT=26.72	TRUE	0.0333	1	Delta RT
13149	PredictSpectraFilter	MaxCosineSimilarity=0.4744:MaxCosineSimilarityRank=1	TRUE	2.6392	1	Spectral Similarity
13149	PredictRTFilter	PredictedRT=-1.23175859451294:RawPredictedRT=-1.36251640319824:CorrectedPredictedRT=-1.35353434085846:PredictedRTDiff=0.130757808685303:PredictedRTDiffRaw=-0.130757808685303:MinRTDiffRank=1:CurrentRT=26.7217	TRUE	2.521	1	Delta RT
13151	PredictSpectraFilter	MaxCosineSimilarity=0.0476:MaxCosineSimilarityRank=1	TRUE	2.5644	1	Spectral Similarity
13151	PredictRTFilter	PredictedRT=-0.770204663276672:RawPredictedRT=-1.36251640319824:CorrectedPredictedRT=-1.35353434085846:PredictedRTDiff=0.59231173992157:PredictedRTDiffRaw=-0.59231173992157:MinRTDiffRank=1:CurrentRT=26.725	TRUE	1.5167	1	Delta RT
13152	PredictSpectraFilter	MaxCosineSimilarity=0.2806:MaxCosineSimilarityRank=1	TRUE	2.6377	1	Spectral Similarity
13152	PredictRTFilter	PredictedRT=1.9833071231842:RawPredictedRT=-1.36251640319824:CorrectedPredictedRT=-1.35353434085846:PredictedRTDiff=3.34582352638245:PredictedRTDiffRaw=-3.34582352638245:MinRTDiffRank=1:CurrentRT=26.7269	TRUE	2.3019	1	Delta RT
13154	PredictSpectraFilter	MaxCosineSimilarity=0.6223:MaxCosineSimilarityRank=1	TRUE	0.1059	1	Spectral Similarity
13154	PredictRTFilter	PredictedRT=-0.311712026596069:RawPredictedRT=-1.36251640319824:CorrectedPredictedRT=-1.35353434085846:PredictedRTDiff=1.05080437660217:PredictedRTDiffRaw=-1.05080437660217:MinRTDiffRank=1:CurrentRT=26.7316	TRUE	0.0298	1	Delta RT
13155	PredictSpectraFilter	MaxCosineSimilarity=0.2346:MaxCosineSimilarityRank=1	TRUE	0.0882	1	Spectral Similarity
13155	PredictRTFilter	PredictedRT=-1.44796967506409:RawPredictedRT=-1.36251640319824:CorrectedPredictedRT=-1.35346031188965:PredictedRTDiff=0.0854532718658447:PredictedRTDiffRaw=0.0854532718658447:MinRTDiffRank=1:CurrentRT=26.7333	TRUE	0.0364	1	Delta RT
13156	PredictSpectraFilter	MaxCosineSimilarity=0.7119:MaxCosineSimilarityRank=1	TRUE	2.6134	1	Spectral Similarity
13156	PredictRTFilter	PredictedRT=-0.173010513186455:RawPredictedRT=-1.36251640319824:CorrectedPredictedRT=-1.35346031188965:PredictedRTDiff=1.18950589001179:PredictedRTDiffRaw=-1.18950589001179:MinRTDiffRank=1:CurrentRT=26.735	TRUE	1.6442	1	Delta RT
13157	PredictSpectraFilter	MaxCosineSimilarity=0.2526:MaxCosineSimilarityRank=1	TRUE	2.6267	1	Spectral Similarity
13157	PredictRTFilter	PredictedRT=-1.52469396591187:RawPredictedRT=-1.36251640319824:CorrectedPredictedRT=-1.35338628292084:PredictedRTDiff=0.162177562713623:PredictedRTDiffRaw=0.162177562713623:MinRTDiffRank=1:CurrentRT=26.7368	TRUE	1.5999	1	Delta RT
13158	PredictSpectraFilter	MaxCosineSimilarity=0.3045:MaxCosineSimilarityRank=1	TRUE	0.1	1	Spectral Similarity
13158	PredictRTFilter	PredictedRT=-1.25199055671692:RawPredictedRT=-1.36251640319824:CorrectedPredictedRT=-1.35338628292084:PredictedRTDiff=0.110525846481323:PredictedRTDiffRaw=-0.110525846481323:MinRTDiffRank=1:CurrentRT=26.7385	TRUE	0.0305	1	Delta RT
13159	PredictSpectraFilter	MaxCosineSimilarity=0.1107:MaxCosineSimilarityRank=1	TRUE	2.6328	1	Spectral Similarity
13159	PredictRTFilter	PredictedRT=-0.801380038261414:RawPredictedRT=-1.36251640319824:CorrectedPredictedRT=-1.35338628292084:PredictedRTDiff=0.561136364936829:PredictedRTDiffRaw=-0.561136364936829:MinRTDiffRank=1:CurrentRT=26.7403	TRUE	1.3092	1	Delta RT
13161	PredictSpectraFilter	MaxCosineSimilarity=0.0609:MaxCosineSimilarityRank=1	TRUE	8.0635	1	Spectral Similarity
13161	PredictRTFilter	PredictedRT=-1.75852954387665:RawPredictedRT=-1.36251640319824:CorrectedPredictedRT=-1.35338628292084:PredictedRTDiff=0.396013140678406:PredictedRTDiffRaw=0.396013140678406:MinRTDiffRank=1:CurrentRT=26.7441	TRUE	1.5288	1	Delta RT
13162	PredictSpectraFilter	MaxCosineSimilarity=0.2219:MaxCosineSimilarityRank=1	TRUE	16.3121	1	Spectral Similarity
13162	PredictRTFilter	PredictedRT=-0.015673641115427:RawPredictedRT=-1.36251640319824:CorrectedPredictedRT=-1.35338628292084:PredictedRTDiff=1.34684276208282:PredictedRTDiffRaw=-1.34684276208282:MinRTDiffRank=1:CurrentRT=26.746	TRUE	7.1319	1	Delta RT
13165	PredictSpectraFilter	MaxCosineSimilarity=0.5921:MaxCosineSimilarityRank=1	TRUE	0.1201	1	Spectral Similarity
13165	PredictRTFilter	PredictedRT=-1.29659414291382:RawPredictedRT=-1.36251640319824:CorrectedPredictedRT=-1.35338628292084:PredictedRTDiff=0.0659222602844238:PredictedRTDiffRaw=-0.0659222602844238:MinRTDiffRank=1:CurrentRT=26.7525	TRUE	0.0296	1	Delta RT
13166	PredictSpectraFilter	MaxCosineSimilarity=0.2305:MaxCosineSimilarityRank=1	TRUE	0.1069	1	Spectral Similarity
13166	PredictRTFilter	PredictedRT=0.937097668647766:RawPredictedRT=-1.36251640319824:CorrectedPredictedRT=-1.35338628292084:PredictedRTDiff=2.29961407184601:PredictedRTDiffRaw=-2.29961407184601:MinRTDiffRank=1:CurrentRT=26.7541	TRUE	0.0274	1	Delta RT
13167	PredictSpectraFilter	MaxCosineSimilarity=0.5476:MaxCosineSimilarityRank=1	TRUE	1.3385	1	Spectral Similarity
13167	PredictRTFilter	PredictedRT=-1.21833181381226:RawPredictedRT=-1.36251640319824:CorrectedPredictedRT=-1.35338628292084:PredictedRTDiff=0.144184589385986:PredictedRTDiffRaw=-0.144184589385986:MinRTDiffRank=1:CurrentRT=26.7558	TRUE	0.0373	1	Delta RT
13168	PredictSpectraFilter	MaxCosineSimilarity=0.0875:MaxCosineSimilarityRank=1	TRUE	4.2148	1	Spectral Similarity
13168	PredictRTFilter	PredictedRT=-0.798487424850464:RawPredictedRT=-1.36251640319824:CorrectedPredictedRT=-1.35338628292084:PredictedRTDiff=0.564028978347778:PredictedRTDiffRaw=-0.564028978347778:MinRTDiffRank=1:CurrentRT=26.7577	TRUE	15.271	1	Delta RT
13170	PredictSpectraFilter	MaxCosineSimilarity=-0.0064:MaxCosineSimilarityRank=1	TRUE	2.8867	1	Spectral Similarity
13170	PredictRTFilter	PredictedRT=-0.448351889848709:RawPredictedRT=-1.36251640319824:CorrectedPredictedRT=-1.35338628292084:PredictedRTDiff=0.914164513349533:PredictedRTDiffRaw=-0.914164513349533:MinRTDiffRank=1:CurrentRT=26.7615	TRUE	10.7717	1	Delta RT
13171	PredictSpectraFilter	MaxCosineSimilarity=0.0342:MaxCosineSimilarityRank=1	TRUE	2.7188	1	Spectral Similarity
13171	PredictRTFilter	PredictedRT=-1.9779486656189:RawPredictedRT=-1.36251640319824:CorrectedPredictedRT=-1.35338628292084:PredictedRTDiff=0.615432262420654:PredictedRTDiffRaw=0.615432262420654:MinRTDiffRank=1:CurrentRT=26.7631	TRUE	1.467	1	Delta RT
13172	PredictSpectraFilter	MaxCosineSimilarity=0.9744:MaxCosineSimilarityRank=1	TRUE	0.1394	1	Spectral Similarity
13172	PredictRTFilter	PredictedRT=-1.29527950286865:RawPredictedRT=-1.36251640319824:CorrectedPredictedRT=-1.35338628292084:PredictedRTDiff=0.0672369003295898:PredictedRTDiffRaw=-0.0672369003295898:MinRTDiffRank=1:CurrentRT=26.7648	TRUE	0.031	1	Delta RT
13173	PredictSpectraFilter	MaxCosineSimilarity=0.0879:MaxCosineSimilarityRank=1	TRUE	4.1126	1	Spectral Similarity
13173	PredictRTFilter	PredictedRT=0.243425637483597:RawPredictedRT=-1.36249125003815:CorrectedPredictedRT=-1.3533154129982:PredictedRTDiff=1.60591688752174:PredictedRTDiffRaw=-1.60591688752174:MinRTDiffRank=1:CurrentRT=26.7667	TRUE	1.4527	1	Delta RT
13174	PredictSpectraFilter	MaxCosineSimilarity=0.6543:MaxCosineSimilarityRank=1	TRUE	0.1044	1	Spectral Similarity
13174	PredictRTFilter	PredictedRT=-1.29410791397095:RawPredictedRT=-1.36249125003815:CorrectedPredictedRT=-1.3533154129982:PredictedRTDiff=0.0683833360671997:PredictedRTDiffRaw=-0.0683833360671997:MinRTDiffRank=1:CurrentRT=26.7686	TRUE	0.0318	1	Delta RT
13176	PredictSpectraFilter	MaxCosineSimilarity=0.6207:MaxCosineSimilarityRank=1	TRUE	0.0873	1	Spectral Similarity
13176	PredictRTFilter	PredictedRT=-0.311712026596069:RawPredictedRT=-1.36249125003815:CorrectedPredictedRT=-1.35326969623566:PredictedRTDiff=1.05077922344208:PredictedRTDiffRaw=-1.05077922344208:MinRTDiffRank=1:CurrentRT=26.7732	TRUE	0.0331	1	Delta RT
13177	PredictSpectraFilter	MaxCosineSimilarity=0.7246:MaxCosineSimilarityRank=1	TRUE	0.0858	1	Spectral Similarity
13177	PredictRTFilter	PredictedRT=-1.28778696060181:RawPredictedRT=-1.36249125003815:CorrectedPredictedRT=-1.35325148701668:PredictedRTDiff=0.0747042894363403:PredictedRTDiffRaw=-0.0747042894363403:MinRTDiffRank=1:CurrentRT=26.7749	TRUE	0.0354	1	Delta RT
13178	PredictSpectraFilter	MaxCosineSimilarity=0.0888:MaxCosineSimilarityRank=1	TRUE	0.1061	1	Spectral Similarity
13178	PredictRTFilter	PredictedRT=-0.770204663276672:RawPredictedRT=-1.34751689434052:CorrectedPredictedRT=-1.33825892210007:PredictedRTDiff=0.577312231063843:PredictedRTDiffRaw=-0.577312231063843:MinRTDiffRank=1:CurrentRT=26.7766	TRUE	0.0343	1	Delta RT
13179	PredictSpectraFilter	MaxCosineSimilarity=0.4738:MaxCosineSimilarityRank=1	TRUE	0.0998	1	Spectral Similarity
13179	PredictRTFilter	PredictedRT=-1.23175859451294:RawPredictedRT=-1.34751689434052:CorrectedPredictedRT=-1.33825892210007:PredictedRTDiff=0.115758299827576:PredictedRTDiffRaw=-0.115758299827576:MinRTDiffRank=1:CurrentRT=26.7785	TRUE	0.0293	1	Delta RT
13180	PredictSpectraFilter	MaxCosineSimilarity=0.1941:MaxCosineSimilarityRank=1	TRUE	0.0919	1	Spectral Similarity
13180	PredictRTFilter	PredictedRT=-1.44796967506409:RawPredictedRT=-1.34751689434052:CorrectedPredictedRT=-1.33825892210007:PredictedRTDiff=0.100452780723572:PredictedRTDiffRaw=0.100452780723572:MinRTDiffRank=1:CurrentRT=26.7803	TRUE	0.0278	1	Delta RT
13181	PredictSpectraFilter	MaxCosineSimilarity=0.8864:MaxCosineSimilarityRank=1	TRUE	0.2026	1	Spectral Similarity
13181	PredictRTFilter	PredictedRT=-1.30200600624084:RawPredictedRT=-1.34751689434052:CorrectedPredictedRT=-1.33825892210007:PredictedRTDiff=0.0455108880996704:PredictedRTDiffRaw=-0.0455108880996704:MinRTDiffRank=1:CurrentRT=26.7822	TRUE	0.0305	1	Delta RT
13182	PredictSpectraFilter	MaxCosineSimilarity=0.6732:MaxCosineSimilarityRank=1	TRUE	18.8987	1	Spectral Similarity
13182	PredictRTFilter	PredictedRT=-1.35309851169586:RawPredictedRT=-1.33256769180298:CorrectedPredictedRT=-1.32327499985695:PredictedRTDiff=0.0205308198928833:PredictedRTDiffRaw=0.0205308198928833:MinRTDiffRank=1:CurrentRT=26.7841	TRUE	19.8987	1	Delta RT
13183	PredictSpectraFilter	MaxCosineSimilarity=0.1116:MaxCosineSimilarityRank=1	TRUE	6.3891	1	Spectral Similarity
13183	PredictRTFilter	PredictedRT=-0.966950654983521:RawPredictedRT=-1.33256769180298:CorrectedPredictedRT=-1.32330971956253:PredictedRTDiff=0.365617036819458:PredictedRTDiffRaw=-0.365617036819458:MinRTDiffRank=1:CurrentRT=26.7859	TRUE	1.4674	1	Delta RT
13184	PredictSpectraFilter	MaxCosineSimilarity=0.1106:MaxCosineSimilarityRank=1	TRUE	2.7803	1	Spectral Similarity
13184	PredictRTFilter	PredictedRT=-0.592985689640045:RawPredictedRT=-1.33256769180298:CorrectedPredictedRT=-1.32330971956253:PredictedRTDiff=0.739582002162933:PredictedRTDiffRaw=-0.739582002162933:MinRTDiffRank=1:CurrentRT=26.7878	TRUE	2.2378	1	Delta RT
13185	PredictSpectraFilter	MaxCosineSimilarity=0.0545:MaxCosineSimilarityRank=1	TRUE	2.6336	1	Spectral Similarity
13185	PredictRTFilter	PredictedRT=-1.77182042598724:RawPredictedRT=-1.33256769180298:CorrectedPredictedRT=-1.32330971956253:PredictedRTDiff=0.439252734184265:PredictedRTDiffRaw=0.439252734184265:MinRTDiffRank=1:CurrentRT=26.7897	TRUE	1.4687	1	Delta RT
13187	PredictSpectraFilter	MaxCosineSimilarity=0.3145:MaxCosineSimilarityRank=1	TRUE	0.1289	1	Spectral Similarity
13187	PredictRTFilter	PredictedRT=-1.25199055671692:RawPredictedRT=-1.33256769180298:CorrectedPredictedRT=-1.32330971956253:PredictedRTDiff=0.0805771350860596:PredictedRTDiffRaw=-0.0805771350860596:MinRTDiffRank=1:CurrentRT=26.7944	TRUE	0.0344	1	Delta RT
13188	PredictSpectraFilter	MaxCosineSimilarity=0.5989:MaxCosineSimilarityRank=1	TRUE	0.1004	1	Spectral Similarity
13188	PredictRTFilter	PredictedRT=-1.29659414291382:RawPredictedRT=-1.33256769180298:CorrectedPredictedRT=-1.32330971956253:PredictedRTDiff=0.0359735488891602:PredictedRTDiffRaw=-0.0359735488891602:MinRTDiffRank=1:CurrentRT=26.796	TRUE	0.0306	1	Delta RT
13189	PredictSpectraFilter	MaxCosineSimilarity=0.2489:MaxCosineSimilarityRank=1	TRUE	0.0796	1	Spectral Similarity
13189	PredictRTFilter	PredictedRT=0.937097668647766:RawPredictedRT=-1.33256769180298:CorrectedPredictedRT=-1.32330971956253:PredictedRTDiff=2.26966536045074:PredictedRTDiffRaw=-2.26966536045074:MinRTDiffRank=1:CurrentRT=26.7977	TRUE	0.0288	1	Delta RT
13190	PredictSpectraFilter	MaxCosineSimilarity=0.7112:MaxCosineSimilarityRank=1	TRUE	0.0955	1	Spectral Similarity
13190	PredictRTFilter	PredictedRT=-0.173010513186455:RawPredictedRT=-1.33256769180298:CorrectedPredictedRT=-1.32330971956253:PredictedRTDiff=1.15955717861652:PredictedRTDiffRaw=-1.15955717861652:MinRTDiffRank=1:CurrentRT=26.7994	TRUE	0.0285	1	Delta RT
13191	PredictSpectraFilter	MaxCosineSimilarity=0.5419:MaxCosineSimilarityRank=1	TRUE	0.0984	1	Spectral Similarity
13191	PredictRTFilter	PredictedRT=-1.21833181381226:RawPredictedRT=-1.33018356561661:CorrectedPredictedRT=-1.32089087367058:PredictedRTDiff=0.111851751804352:PredictedRTDiffRaw=-0.111851751804352:MinRTDiffRank=1:CurrentRT=26.801	TRUE	0.0332	1	Delta RT
13193	PredictSpectraFilter	MaxCosineSimilarity=0.1463:MaxCosineSimilarityRank=1	TRUE	4.2471	1	Spectral Similarity
13193	PredictRTFilter	PredictedRT=0.369859606027603:RawPredictedRT=-1.33018356561661:CorrectedPredictedRT=-1.32089087367058:PredictedRTDiff=1.70004317164421:PredictedRTDiffRaw=-1.70004317164421:MinRTDiffRank=1:CurrentRT=26.8044	TRUE	2.4521	1	Delta RT
13194	PredictSpectraFilter	MaxCosineSimilarity=0.0895:MaxCosineSimilarityRank=1	TRUE	4.0674	1	Spectral Similarity
13194	PredictRTFilter	PredictedRT=1.32917141914368:RawPredictedRT=-1.33018356561661:CorrectedPredictedRT=-1.32089087367058:PredictedRTDiff=2.65935498476028:PredictedRTDiffRaw=-2.65935498476028:MinRTDiffRank=1:CurrentRT=26.8062	TRUE	12.4015	1	Delta RT
13195	PredictSpectraFilter	MaxCosineSimilarity=0.524:MaxCosineSimilarityRank=1	TRUE	2.6496	1	Spectral Similarity
13195	PredictRTFilter	PredictedRT=-1.23974609375:RawPredictedRT=-1.33018356561661:CorrectedPredictedRT=-1.32089087367058:PredictedRTDiff=0.0904374718666077:PredictedRTDiffRaw=-0.0904374718666077:MinRTDiffRank=1:CurrentRT=26.8082	TRUE	1.754	1	Delta RT
13198	PredictSpectraFilter	MaxCosineSimilarity=0.6182:MaxCosineSimilarityRank=1	TRUE	0.0995	1	Spectral Similarity
13198	PredictRTFilter	PredictedRT=-0.311712026596069:RawPredictedRT=-1.33018356561661:CorrectedPredictedRT=-1.32089087367058:PredictedRTDiff=1.01847153902054:PredictedRTDiffRaw=-1.01847153902054:MinRTDiffRank=1:CurrentRT=26.8147	TRUE	0.0307	1	Delta RT
13199	PredictSpectraFilter	MaxCosineSimilarity=0.9682:MaxCosineSimilarityRank=1	TRUE	0.1062	1	Spectral Similarity
13199	PredictRTFilter	PredictedRT=-1.29527950286865:RawPredictedRT=-1.33018356561661:CorrectedPredictedRT=-1.320856153965:PredictedRTDiff=0.0349040627479553:PredictedRTDiffRaw=-0.0349040627479553:MinRTDiffRank=1:CurrentRT=26.8163	TRUE	0.0343	1	Delta RT
13200	PredictSpectraFilter	MaxCosineSimilarity=0.8298:MaxCosineSimilarityRank=1	TRUE	13.4745	1	Spectral Similarity
13200	PredictRTFilter	PredictedRT=-1.32105994224548:RawPredictedRT=-1.33018356561661:CorrectedPredictedRT=-1.32085394859314:PredictedRTDiff=0.00912362337112427:PredictedRTDiffRaw=-0.00912362337112427:MinRTDiffRank=1:CurrentRT=26.8182	TRUE	1.481	1	Delta RT
13201	PredictSpectraFilter	MaxCosineSimilarity=0.556:MaxCosineSimilarityRank=1	TRUE	2.6271	1	Spectral Similarity
13201	PredictRTFilter	PredictedRT=-1.27379560470581:RawPredictedRT=-1.33018356561661:CorrectedPredictedRT=-1.320856153965:PredictedRTDiff=0.0563879609107971:PredictedRTDiffRaw=-0.0563879609107971:MinRTDiffRank=1:CurrentRT=26.8199	TRUE	1.498	1	Delta RT
13202	PredictSpectraFilter	MaxCosineSimilarity=0.0925:MaxCosineSimilarityRank=1	TRUE	0.1293	1	Spectral Similarity
13202	PredictRTFilter	PredictedRT=-0.798487424850464:RawPredictedRT=-1.33018356561661:CorrectedPredictedRT=-1.320856153965:PredictedRTDiff=0.531696140766144:PredictedRTDiffRaw=-0.531696140766144:MinRTDiffRank=1:CurrentRT=26.8218	TRUE	0.0307	1	Delta RT
13203	PredictSpectraFilter	MaxCosineSimilarity=0.641:MaxCosineSimilarityRank=1	TRUE	2.6171	1	Spectral Similarity
13203	PredictRTFilter	PredictedRT=-1.33496189117432:RawPredictedRT=-1.33018356561661:CorrectedPredictedRT=-1.320856153965:PredictedRTDiff=0.00477832555770874:PredictedRTDiffRaw=0.00477832555770874:MinRTDiffRank=1:CurrentRT=26.8236	TRUE	1.5419	1	Delta RT
13204	PredictSpectraFilter	MaxCosineSimilarity=0.7137:MaxCosineSimilarityRank=1	TRUE	0.1415	1	Spectral Similarity
13204	PredictRTFilter	PredictedRT=-1.28778696060181:RawPredictedRT=-1.33018356561661:CorrectedPredictedRT=-1.32089087367058:PredictedRTDiff=0.042396605014801:PredictedRTDiffRaw=-0.042396605014801:MinRTDiffRank=1:CurrentRT=26.8255	TRUE	0.0376	1	Delta RT
13205	PredictSpectraFilter	MaxCosineSimilarity=0.497:MaxCosineSimilarityRank=1	TRUE	2.7183	1	Spectral Similarity
13205	PredictRTFilter	PredictedRT=0.261782586574554:RawPredictedRT=-1.32442969083786:CorrectedPredictedRT=-1.31510227918625:PredictedRTDiff=1.58621227741241:PredictedRTDiffRaw=-1.58621227741241:MinRTDiffRank=1:CurrentRT=26.8273	TRUE	2.4262	1	Delta RT
13206	PredictSpectraFilter	MaxCosineSimilarity=0.9535:MaxCosineSimilarityRank=1	TRUE	0.1973	1	Spectral Similarity
13206	PredictRTFilter	PredictedRT=-1.29925060272217:RawPredictedRT=-1.32442969083786:CorrectedPredictedRT=-1.31510227918625:PredictedRTDiff=0.0251790881156921:PredictedRTDiffRaw=-0.0251790881156921:MinRTDiffRank=1:CurrentRT=26.8292	TRUE	0.0354	1	Delta RT
13207	PredictSpectraFilter	MaxCosineSimilarity=0.5585:MaxCosineSimilarityRank=1	TRUE	2.7357	1	Spectral Similarity
13207	PredictRTFilter	PredictedRT=-1.24512231349945:RawPredictedRT=-1.31319391727448:CorrectedPredictedRT=-1.30386430025101:PredictedRTDiff=0.0680716037750244:PredictedRTDiffRaw=-0.0680716037750244:MinRTDiffRank=1:CurrentRT=26.8309	TRUE	1.4358	1	Delta RT
13209	PredictSpectraFilter	MaxCosineSimilarity=0.3013:MaxCosineSimilarityRank=1	TRUE	0.0927	1	Spectral Similarity
13209	PredictRTFilter	PredictedRT=-1.25199055671692:RawPredictedRT=-1.31319391727448:CorrectedPredictedRT=-1.30386430025101:PredictedRTDiff=0.0612033605575562:PredictedRTDiffRaw=-0.0612033605575562:MinRTDiffRank=1:CurrentRT=26.8356	TRUE	0.0313	1	Delta RT
13210	PredictSpectraFilter	MaxCosineSimilarity=0.5942:MaxCosineSimilarityRank=1	TRUE	0.1049	1	Spectral Similarity
13210	PredictRTFilter	PredictedRT=-1.29659414291382:RawPredictedRT=-1.31319391727448:CorrectedPredictedRT=-1.30386430025101:PredictedRTDiff=0.0165997743606567:PredictedRTDiffRaw=-0.0165997743606567:MinRTDiffRank=1:CurrentRT=26.8372	TRUE	0.0352	1	Delta RT
13211	PredictSpectraFilter	MaxCosineSimilarity=0.7404:MaxCosineSimilarityRank=1	TRUE	0.1093	1	Spectral Similarity
13211	PredictRTFilter	PredictedRT=-1.36301600933075:RawPredictedRT=-1.31319391727448:CorrectedPredictedRT=-1.30386430025101:PredictedRTDiff=0.0498220920562744:PredictedRTDiffRaw=0.0498220920562744:MinRTDiffRank=1:CurrentRT=26.8389	TRUE	0.029	1	Delta RT
13212	PredictSpectraFilter	MaxCosineSimilarity=0.1122:MaxCosineSimilarityRank=1	TRUE	3.3981	1	Spectral Similarity
13212	PredictRTFilter	PredictedRT=0.299189209938049:RawPredictedRT=-1.31319391727448:CorrectedPredictedRT=-1.30386650562286:PredictedRTDiff=1.61238312721252:PredictedRTDiffRaw=-1.61238312721252:MinRTDiffRank=1:CurrentRT=26.8406	TRUE	2.3573	1	Delta RT
13213	PredictSpectraFilter	MaxCosineSimilarity=0.0268:MaxCosineSimilarityRank=1	TRUE	4.175	1	Spectral Similarity
13213	PredictRTFilter	PredictedRT=0.214174196124077:RawPredictedRT=-1.31319391727448:CorrectedPredictedRT=-1.30386650562286:PredictedRTDiff=1.52736811339855:PredictedRTDiffRaw=-1.52736811339855:MinRTDiffRank=1:CurrentRT=26.8425	TRUE	1.4876	1	Delta RT
13214	PredictSpectraFilter	MaxCosineSimilarity=0.7002:MaxCosineSimilarityRank=1	TRUE	2.6119	1	Spectral Similarity
13214	PredictRTFilter	PredictedRT=-1.79100918769836:RawPredictedRT=-1.31319391727448:CorrectedPredictedRT=-1.30386650562286:PredictedRTDiff=0.477815270423889:PredictedRTDiffRaw=0.477815270423889:MinRTDiffRank=1:CurrentRT=26.8443	TRUE	1.5997	1	Delta RT
13215	PredictSpectraFilter	MaxCosineSimilarity=0.0044:MaxCosineSimilarityRank=1	TRUE	9.2214	1	Spectral Similarity
13215	PredictRTFilter	PredictedRT=1.42077386379242:RawPredictedRT=-1.31319391727448:CorrectedPredictedRT=-1.30386650562286:PredictedRTDiff=2.73396778106689:PredictedRTDiffRaw=-2.73396778106689:MinRTDiffRank=1:CurrentRT=26.8462	TRUE	1.6487	1	Delta RT
13216	PredictSpectraFilter	MaxCosineSimilarity=0.9139:MaxCosineSimilarityRank=1	TRUE	0.1599	1	Spectral Similarity
13216	PredictRTFilter	PredictedRT=-1.30200600624084:RawPredictedRT=-1.31319391727448:CorrectedPredictedRT=-1.30386650562286:PredictedRTDiff=0.0111879110336304:PredictedRTDiffRaw=-0.0111879110336304:MinRTDiffRank=1:CurrentRT=26.8479	TRUE	0.0327	1	Delta RT
13217	PredictSpectraFilter	MaxCosineSimilarity=0.0505:MaxCosineSimilarityRank=1	TRUE	0.1124	1	Spectral Similarity
13217	PredictRTFilter	PredictedRT=1.19287276268005:RawPredictedRT=-1.30366694927216:CorrectedPredictedRT=-1.29433733224869:PredictedRTDiff=2.49653971195221:PredictedRTDiffRaw=-2.49653971195221:MinRTDiffRank=1:CurrentRT=26.8497	TRUE	0.0343	1	Delta RT
13220	PredictSpectraFilter	MaxCosineSimilarity=0.6197:MaxCosineSimilarityRank=1	TRUE	0.0957	1	Spectral Similarity
13220	PredictRTFilter	PredictedRT=-0.311712026596069:RawPredictedRT=-1.30366694927216:CorrectedPredictedRT=-1.29433733224869:PredictedRTDiff=0.991954922676086:PredictedRTDiffRaw=-0.991954922676086:MinRTDiffRank=1:CurrentRT=26.8561	TRUE	0.0318	1	Delta RT
13221	PredictSpectraFilter	MaxCosineSimilarity=0.2239:MaxCosineSimilarityRank=1	TRUE	0.0808	1	Spectral Similarity
13221	PredictRTFilter	PredictedRT=0.937097668647766:RawPredictedRT=-1.30200600624084:CorrectedPredictedRT=-1.29267418384552:PredictedRTDiff=2.23910367488861:PredictedRTDiffRaw=-2.23910367488861:MinRTDiffRank=1:CurrentRT=26.8577	TRUE	0.0347	1	Delta RT
13222	PredictSpectraFilter	MaxCosineSimilarity=0.9632:MaxCosineSimilarityRank=1	TRUE	0.1374	1	Spectral Similarity
13222	PredictRTFilter	PredictedRT=-1.29527950286865:RawPredictedRT=-1.30200600624084:CorrectedPredictedRT=-1.29267418384552:PredictedRTDiff=0.00672650337219238:PredictedRTDiffRaw=-0.00672650337219238:MinRTDiffRank=1:CurrentRT=26.8594	TRUE	0.032	1	Delta RT
13223	PredictSpectraFilter	MaxCosineSimilarity=0.7014:MaxCosineSimilarityRank=1	TRUE	0.1079	1	Spectral Similarity
13223	PredictRTFilter	PredictedRT=-0.173010513186455:RawPredictedRT=-1.30062830448151:CorrectedPredictedRT=-1.29129868745804:PredictedRTDiff=1.12761779129505:PredictedRTDiffRaw=-1.12761779129505:MinRTDiffRank=1:CurrentRT=26.8611	TRUE	0.0329	1	Delta RT
13224	PredictSpectraFilter	MaxCosineSimilarity=0.3668:MaxCosineSimilarityRank=1	TRUE	2.9888	1	Spectral Similarity
13224	PredictRTFilter	PredictedRT=1.78425621986389:RawPredictedRT=-1.30062830448151:CorrectedPredictedRT=-1.29129648208618:PredictedRTDiff=3.0848845243454:PredictedRTDiffRaw=-3.0848845243454:MinRTDiffRank=1:CurrentRT=26.8628	TRUE	1.6227	1	Delta RT
13225	PredictSpectraFilter	MaxCosineSimilarity=0.7903:MaxCosineSimilarityRank=1	TRUE	0.2597	1	Spectral Similarity
13225	PredictRTFilter	PredictedRT=-1.2981972694397:RawPredictedRT=-1.30062830448151:CorrectedPredictedRT=-1.29129648208618:PredictedRTDiff=0.00243103504180908:PredictedRTDiffRaw=-0.00243103504180908:MinRTDiffRank=1:CurrentRT=26.8644	TRUE	0.0353	1	Delta RT
13226	PredictSpectraFilter	MaxCosineSimilarity=0.8313:MaxCosineSimilarityRank=1	TRUE	0.1592	1	Spectral Similarity
13226	PredictRTFilter	PredictedRT=-1.32105994224548:RawPredictedRT=-1.29872393608093:CorrectedPredictedRT=-1.28939431905746:PredictedRTDiff=0.0223360061645508:PredictedRTDiffRaw=0.0223360061645508:MinRTDiffRank=1:CurrentRT=26.8661	TRUE	0.0355	1	Delta RT
13227	PredictSpectraFilter	MaxCosineSimilarity=0.3436:MaxCosineSimilarityRank=1	TRUE	16.9365	1	Spectral Similarity
13227	PredictRTFilter	PredictedRT=-1.26206386089325:RawPredictedRT=-1.29872393608093:CorrectedPredictedRT=-1.28939652442932:PredictedRTDiff=0.0366600751876831:PredictedRTDiffRaw=-0.0366600751876831:MinRTDiffRank=1:CurrentRT=26.8678	TRUE	1.5466	1	Delta RT
13228	PredictSpectraFilter	MaxCosineSimilarity=0.4402:MaxCosineSimilarityRank=1	TRUE	2.7017	1	Spectral Similarity
13228	PredictRTFilter	PredictedRT=-0.41262686252594:RawPredictedRT=-1.29872393608093:CorrectedPredictedRT=-1.28939652442932:PredictedRTDiff=0.886097073554993:PredictedRTDiffRaw=-0.886097073554993:MinRTDiffRank=1:CurrentRT=26.8697	TRUE	1.4945	1	Delta RT
13229	PredictSpectraFilter	MaxCosineSimilarity=0.3547:MaxCosineSimilarityRank=1	TRUE	2.6888	1	Spectral Similarity
13229	PredictRTFilter	PredictedRT=-0.348330438137054:RawPredictedRT=-1.29872393608093:CorrectedPredictedRT=-1.28939652442932:PredictedRTDiff=0.950393497943878:PredictedRTDiffRaw=-0.950393497943878:MinRTDiffRank=1:CurrentRT=26.8715	TRUE	1.3639	1	Delta RT
13231	PredictSpectraFilter	MaxCosineSimilarity=0.3058:MaxCosineSimilarityRank=1	TRUE	0.102	1	Spectral Similarity
13231	PredictRTFilter	PredictedRT=-1.25199055671692:RawPredictedRT=-1.29872393608093:CorrectedPredictedRT=-1.28939652442932:PredictedRTDiff=0.0467333793640137:PredictedRTDiffRaw=-0.0467333793640137:MinRTDiffRank=1:CurrentRT=26.8762	TRUE	0.031	1	Delta RT
13233	PredictSpectraFilter	MaxCosineSimilarity=0.5776:MaxCosineSimilarityRank=1	TRUE	0.1002	1	Spectral Similarity
13233	PredictRTFilter	PredictedRT=-1.29659414291382:RawPredictedRT=-1.29872393608093:CorrectedPredictedRT=-1.28939652442932:PredictedRTDiff=0.00212979316711426:PredictedRTDiffRaw=-0.00212979316711426:MinRTDiffRank=1:CurrentRT=26.8796	TRUE	0.0312	1	Delta RT
13234	PredictSpectraFilter	MaxCosineSimilarity=0.5257:MaxCosineSimilarityRank=1	TRUE	0.0948	1	Spectral Similarity
13234	PredictRTFilter	PredictedRT=-1.27379560470581:RawPredictedRT=-1.29872393608093:CorrectedPredictedRT=-1.28939652442932:PredictedRTDiff=0.0249283313751221:PredictedRTDiffRaw=-0.0249283313751221:MinRTDiffRank=1:CurrentRT=26.8812	TRUE	0.0298	1	Delta RT
13235	PredictSpectraFilter	MaxCosineSimilarity=0.9842:MaxCosineSimilarityRank=1	TRUE	4.9504	1	Spectral Similarity
13235	PredictRTFilter	PredictedRT=-1.39097595214844:RawPredictedRT=-1.29872393608093:CorrectedPredictedRT=-1.28939652442932:PredictedRTDiff=0.0922520160675049:PredictedRTDiffRaw=0.0922520160675049:MinRTDiffRank=1:CurrentRT=26.8829	TRUE	1.5724	1	Delta RT
13236	PredictSpectraFilter	MaxCosineSimilarity=0.3685:MaxCosineSimilarityRank=1	TRUE	0.1694	1	Spectral Similarity
13236	PredictRTFilter	PredictedRT=-1.28964257240295:RawPredictedRT=-1.29872393608093:CorrectedPredictedRT=-1.2894312441349:PredictedRTDiff=0.00908136367797852:PredictedRTDiffRaw=-0.00908136367797852:MinRTDiffRank=1:CurrentRT=26.8848	TRUE	0.0417	1	Delta RT
13237	PredictSpectraFilter	MaxCosineSimilarity=0.2245:MaxCosineSimilarityRank=1	TRUE	2.6901	1	Spectral Similarity
13237	PredictRTFilter	PredictedRT=-0.80343222618103:RawPredictedRT=-1.29872393608093:CorrectedPredictedRT=-1.2894312441349:PredictedRTDiff=0.495291709899902:PredictedRTDiffRaw=-0.495291709899902:MinRTDiffRank=1:CurrentRT=26.8867	TRUE	1.4879	1	Delta RT
13239	PredictSpectraFilter	MaxCosineSimilarity=0.0921:MaxCosineSimilarityRank=1	TRUE	0.1383	1	Spectral Similarity
13239	PredictRTFilter	PredictedRT=-0.798487424850464:RawPredictedRT=-1.29872393608093:CorrectedPredictedRT=-1.2894312441349:PredictedRTDiff=0.500236511230469:PredictedRTDiffRaw=-0.500236511230469:MinRTDiffRank=1:CurrentRT=26.8904	TRUE	0.0314	1	Delta RT
13240	PredictSpectraFilter	MaxCosineSimilarity=0.2391:MaxCosineSimilarityRank=1	TRUE	2.7045	1	Spectral Similarity
13240	PredictRTFilter	PredictedRT=-1.95939922332764:RawPredictedRT=-1.29872393608093:CorrectedPredictedRT=-1.2894312441349:PredictedRTDiff=0.660675287246704:PredictedRTDiffRaw=0.660675287246704:MinRTDiffRank=1:CurrentRT=26.8923	TRUE	1.3854	1	Delta RT
13242	PredictSpectraFilter	MaxCosineSimilarity=0.6192:MaxCosineSimilarityRank=1	TRUE	0.1315	1	Spectral Similarity
13242	PredictRTFilter	PredictedRT=-0.311712026596069:RawPredictedRT=-1.29872393608093:CorrectedPredictedRT=-1.2894312441349:PredictedRTDiff=0.987011909484863:PredictedRTDiffRaw=-0.987011909484863:MinRTDiffRank=1:CurrentRT=26.897	TRUE	0.0333	1	Delta RT
13243	PredictSpectraFilter	MaxCosineSimilarity=0.2629:MaxCosineSimilarityRank=1	TRUE	0.1211	1	Spectral Similarity
13243	PredictRTFilter	PredictedRT=0.937097668647766:RawPredictedRT=-1.29673838615417:CorrectedPredictedRT=-1.28741097450256:PredictedRTDiff=2.23383605480194:PredictedRTDiffRaw=-2.23383605480194:MinRTDiffRank=1:CurrentRT=26.8986	TRUE	0.0368	1	Delta RT
13244	PredictSpectraFilter	MaxCosineSimilarity=0.7734:MaxCosineSimilarityRank=1	TRUE	1.6795	1	Spectral Similarity
13244	PredictRTFilter	PredictedRT=-1.36301600933075:RawPredictedRT=-1.29673838615417:CorrectedPredictedRT=-1.28741097450256:PredictedRTDiff=0.0662776231765747:PredictedRTDiffRaw=0.0662776231765747:MinRTDiffRank=1:CurrentRT=26.9003	TRUE	0.0387	1	Delta RT
13245	PredictSpectraFilter	MaxCosineSimilarity=0.2633:MaxCosineSimilarityRank=1	TRUE	2.8307	1	Spectral Similarity
13245	PredictRTFilter	PredictedRT=1.16892027854919:RawPredictedRT=-1.29673838615417:CorrectedPredictedRT=-1.28744569420815:PredictedRTDiff=2.46565866470337:PredictedRTDiffRaw=-2.46565866470337:MinRTDiffRank=1:CurrentRT=26.9022	TRUE	1.8842	1	Delta RT
13246	PredictSpectraFilter	MaxCosineSimilarity=0.9817:MaxCosineSimilarityRank=1	TRUE	0.1341	1	Spectral Similarity
13246	PredictRTFilter	PredictedRT=-1.26738858222961:RawPredictedRT=-1.29673838615417:CorrectedPredictedRT=-1.28744569420815:PredictedRTDiff=0.0293498039245605:PredictedRTDiffRaw=-0.0293498039245605:MinRTDiffRank=1:CurrentRT=26.9039	TRUE	0.0355	1	Delta RT
13247	PredictSpectraFilter	MaxCosineSimilarity=0.2406:MaxCosineSimilarityRank=1	TRUE	8.2906	1	Spectral Similarity
13247	PredictRTFilter	PredictedRT=0.866331934928894:RawPredictedRT=-1.29527950286865:CorrectedPredictedRT=-1.28595209121704:PredictedRTDiff=2.16161143779755:PredictedRTDiffRaw=-2.16161143779755:MinRTDiffRank=1:CurrentRT=26.9056	TRUE	17.0558	1	Delta RT
13248	PredictSpectraFilter	MaxCosineSimilarity=0.0504:MaxCosineSimilarityRank=1	TRUE	0.1265	1	Spectral Similarity
13248	PredictRTFilter	PredictedRT=1.19287276268005:RawPredictedRT=-1.29527950286865:CorrectedPredictedRT=-1.28595209121704:PredictedRTDiff=2.48815226554871:PredictedRTDiffRaw=-2.48815226554871:MinRTDiffRank=1:CurrentRT=26.9074	TRUE	0.0353	1	Delta RT
13249	PredictSpectraFilter	MaxCosineSimilarity=0.4063:MaxCosineSimilarityRank=1	TRUE	2.8363	1	Spectral Similarity
13249	PredictRTFilter	PredictedRT=-1.28559374809265:RawPredictedRT=-1.29527950286865:CorrectedPredictedRT=-1.28595209121704:PredictedRTDiff=0.00968575477600098:PredictedRTDiffRaw=-0.00968575477600098:MinRTDiffRank=1:CurrentRT=26.9093	TRUE	1.515	1	Delta RT
13250	PredictSpectraFilter	MaxCosineSimilarity=0.5326:MaxCosineSimilarityRank=1	TRUE	0.1552	1	Spectral Similarity
13250	PredictRTFilter	PredictedRT=-1.24512231349945:RawPredictedRT=-1.29527950286865:CorrectedPredictedRT=-1.28595209121704:PredictedRTDiff=0.0501571893692017:PredictedRTDiffRaw=-0.0501571893692017:MinRTDiffRank=1:CurrentRT=26.9109	TRUE	0.0335	1	Delta RT
13251	PredictSpectraFilter	MaxCosineSimilarity=0.0395:MaxCosineSimilarityRank=1	TRUE	2.6871	1	Spectral Similarity
13251	PredictRTFilter	PredictedRT=0.460819482803345:RawPredictedRT=-1.29527950286865:CorrectedPredictedRT=-1.28595209121704:PredictedRTDiff=1.756098985672:PredictedRTDiffRaw=-1.756098985672:MinRTDiffRank=1:CurrentRT=26.9128	TRUE	1.4494	1	Delta RT
13253	PredictSpectraFilter	MaxCosineSimilarity=0.3045:MaxCosineSimilarityRank=1	TRUE	0.1134	1	Spectral Similarity
13253	PredictRTFilter	PredictedRT=-1.25199055671692:RawPredictedRT=-1.29527950286865:CorrectedPredictedRT=-1.28595209121704:PredictedRTDiff=0.0432889461517334:PredictedRTDiffRaw=-0.0432889461517334:MinRTDiffRank=1:CurrentRT=26.9175	TRUE	0.0321	1	Delta RT
13254	PredictSpectraFilter	MaxCosineSimilarity=0.6889:MaxCosineSimilarityRank=1	TRUE	0.1283	1	Spectral Similarity
13254	PredictRTFilter	PredictedRT=-0.173010513186455:RawPredictedRT=-1.29527950286865:CorrectedPredictedRT=-1.28595209121704:PredictedRTDiff=1.1222689896822:PredictedRTDiffRaw=-1.1222689896822:MinRTDiffRank=1:CurrentRT=26.9191	TRUE	0.0343	1	Delta RT
13255	PredictSpectraFilter	MaxCosineSimilarity=0.9724:MaxCosineSimilarityRank=1	TRUE	0.1333	1	Spectral Similarity
13255	PredictRTFilter	PredictedRT=-1.29527950286865:RawPredictedRT=-1.29527950286865:CorrectedPredictedRT=-1.28594988584518:PredictedRTDiff=0:PredictedRTDiffRaw=0:MinRTDiffRank=1:CurrentRT=26.9208	TRUE	0.0374	1	Delta RT
13256	PredictSpectraFilter	MaxCosineSimilarity=0.8329:MaxCosineSimilarityRank=1	TRUE	0.1415	1	Spectral Similarity
13256	PredictRTFilter	PredictedRT=-1.32105994224548:RawPredictedRT=-1.29527950286865:CorrectedPredictedRT=-1.28595209121704:PredictedRTDiff=0.0257804393768311:PredictedRTDiffRaw=0.0257804393768311:MinRTDiffRank=1:CurrentRT=26.9225	TRUE	0.0354	1	Delta RT
13257	PredictSpectraFilter	MaxCosineSimilarity=0.533:MaxCosineSimilarityRank=1	TRUE	3.2668	1	Spectral Similarity
13257	PredictRTFilter	PredictedRT=-0.547203063964844:RawPredictedRT=-1.29527950286865:CorrectedPredictedRT=-1.28598681092262:PredictedRTDiff=0.748076438903809:PredictedRTDiffRaw=-0.748076438903809:MinRTDiffRank=1:CurrentRT=26.9243	TRUE	3.0725	1	Delta RT
13259	PredictSpectraFilter	MaxCosineSimilarity=0.7264:MaxCosineSimilarityRank=1	TRUE	2.6125	1	Spectral Similarity
13259	PredictRTFilter	PredictedRT=-1.32398402690887:RawPredictedRT=-1.29527950286865:CorrectedPredictedRT=-1.28598681092262:PredictedRTDiff=0.0287045240402222:PredictedRTDiffRaw=0.0287045240402222:MinRTDiffRank=1:CurrentRT=26.9277	TRUE	2.2661	1	Delta RT
13261	PredictSpectraFilter	MaxCosineSimilarity=0.3309:MaxCosineSimilarityRank=1	TRUE	2.6371	1	Spectral Similarity
13261	PredictRTFilter	PredictedRT=0.367565542459488:RawPredictedRT=-1.29527950286865:CorrectedPredictedRT=-1.2860215306282:PredictedRTDiff=1.66284504532814:PredictedRTDiffRaw=-1.66284504532814:MinRTDiffRank=1:CurrentRT=26.9314	TRUE	1.5573	1	Delta RT
13262	PredictSpectraFilter	MaxCosineSimilarity=0.731:MaxCosineSimilarityRank=1	TRUE	2.8105	1	Spectral Similarity
13262	PredictRTFilter	PredictedRT=-1.4590528011322:RawPredictedRT=-1.29527950286865:CorrectedPredictedRT=-1.2860215306282:PredictedRTDiff=0.16377329826355:PredictedRTDiffRaw=0.16377329826355:MinRTDiffRank=1:CurrentRT=26.9331	TRUE	1.5005	1	Delta RT
13264	PredictSpectraFilter	MaxCosineSimilarity=0.6174:MaxCosineSimilarityRank=1	TRUE	0.1029	1	Spectral Similarity
13264	PredictRTFilter	PredictedRT=-0.311712026596069:RawPredictedRT=-1.29527950286865:CorrectedPredictedRT=-1.28603973984718:PredictedRTDiff=0.983567476272583:PredictedRTDiffRaw=-0.983567476272583:MinRTDiffRank=1:CurrentRT=26.9378	TRUE	0.0344	1	Delta RT
13265	PredictSpectraFilter	MaxCosineSimilarity=0.2244:MaxCosineSimilarityRank=1	TRUE	0.0901	1	Spectral Similarity
13265	PredictRTFilter	PredictedRT=0.937097668647766:RawPredictedRT=-1.29527950286865:CorrectedPredictedRT=-1.2860215306282:PredictedRTDiff=2.23237717151642:PredictedRTDiffRaw=-2.23237717151642:MinRTDiffRank=1:CurrentRT=26.9395	TRUE	0.0368	1	Delta RT
13266	PredictSpectraFilter	MaxCosineSimilarity=0.97:MaxCosineSimilarityRank=1	TRUE	0.1205	1	Spectral Similarity
13266	PredictRTFilter	PredictedRT=-1.39097595214844:RawPredictedRT=-1.29527950286865:CorrectedPredictedRT=-1.2860215306282:PredictedRTDiff=0.0956964492797852:PredictedRTDiffRaw=0.0956964492797852:MinRTDiffRank=1:CurrentRT=26.9411	TRUE	0.0326	1	Delta RT
13267	PredictSpectraFilter	MaxCosineSimilarity=0.0977:MaxCosineSimilarityRank=1	TRUE	2.7658	1	Spectral Similarity
13267	PredictRTFilter	PredictedRT=-2.02424573898315:RawPredictedRT=-1.29527950286865:CorrectedPredictedRT=-1.28603973984718:PredictedRTDiff=0.728966236114502:PredictedRTDiffRaw=0.728966236114502:MinRTDiffRank=1:CurrentRT=26.943	TRUE	2.8455	1	Delta RT
13268	PredictSpectraFilter	MaxCosineSimilarity=0.8385:MaxCosineSimilarityRank=1	TRUE	2.8041	1	Spectral Similarity
13268	PredictRTFilter	PredictedRT=-1.3438549041748:RawPredictedRT=-1.29527950286865:CorrectedPredictedRT=-1.28603973984718:PredictedRTDiff=0.0485754013061523:PredictedRTDiffRaw=0.0485754013061523:MinRTDiffRank=1:CurrentRT=26.9447	TRUE	1.4557	1	Delta RT
13269	PredictSpectraFilter	MaxCosineSimilarity=0.7897:MaxCosineSimilarityRank=1	TRUE	4.279	1	Spectral Similarity
13269	PredictRTFilter	PredictedRT=-1.42575359344482:RawPredictedRT=-1.29527950286865:CorrectedPredictedRT=-1.28605794906616:PredictedRTDiff=0.130474090576172:PredictedRTDiffRaw=0.130474090576172:MinRTDiffRank=1:CurrentRT=26.9466	TRUE	1.4422	1	Delta RT
13270	PredictSpectraFilter	MaxCosineSimilarity=0.3823:MaxCosineSimilarityRank=1	TRUE	0.1328	1	Spectral Similarity
13270	PredictRTFilter	PredictedRT=-1.28964257240295:RawPredictedRT=-1.29527950286865:CorrectedPredictedRT=-1.2861036658287:PredictedRTDiff=0.00563693046569824:PredictedRTDiffRaw=-0.00563693046569824:MinRTDiffRank=1:CurrentRT=26.9484	TRUE	0.0351	1	Delta RT
13273	PredictSpectraFilter	MaxCosineSimilarity=0.12:MaxCosineSimilarityRank=1	TRUE	8.5076	1	Spectral Similarity
13273	PredictRTFilter	PredictedRT=-1.64966940879822:RawPredictedRT=-1.29527950286865:CorrectedPredictedRT=-1.2861036658287:PredictedRTDiff=0.354389905929565:PredictedRTDiffRaw=0.354389905929565:MinRTDiffRank=1:CurrentRT=26.9539	TRUE	1.48	1	Delta RT
13275	PredictSpectraFilter	MaxCosineSimilarity=0.983:MaxCosineSimilarityRank=1	TRUE	0.1203	1	Spectral Similarity
13275	PredictRTFilter	PredictedRT=-1.26738858222961:RawPredictedRT=-1.29527950286865:CorrectedPredictedRT=-1.2861036658287:PredictedRTDiff=0.0278909206390381:PredictedRTDiffRaw=-0.0278909206390381:MinRTDiffRank=1:CurrentRT=26.9585	TRUE	0.033	1	Delta RT
13276	PredictSpectraFilter	MaxCosineSimilarity=0.619:MaxCosineSimilarityRank=1	TRUE	0.117	1	Spectral Similarity
13276	PredictRTFilter	PredictedRT=-1.32365393638611:RawPredictedRT=-1.29527950286865:CorrectedPredictedRT=-1.28605794906616:PredictedRTDiff=0.0283744335174561:PredictedRTDiffRaw=0.0283744335174561:MinRTDiffRank=1:CurrentRT=26.9602	TRUE	0.0349	1	Delta RT
13277	PredictSpectraFilter	MaxCosineSimilarity=0.9375:MaxCosineSimilarityRank=1	TRUE	2.6924	1	Spectral Similarity
13277	PredictRTFilter	PredictedRT=-1.31049203872681:RawPredictedRT=-1.29527950286865:CorrectedPredictedRT=-1.2861036658287:PredictedRTDiff=0.0152125358581543:PredictedRTDiffRaw=0.0152125358581543:MinRTDiffRank=1:CurrentRT=26.9619	TRUE	2.2892	1	Delta RT
13279	PredictSpectraFilter	MaxCosineSimilarity=0.7087:MaxCosineSimilarityRank=1	TRUE	0.1248	1	Spectral Similarity
13279	PredictRTFilter	PredictedRT=-0.173010513186455:RawPredictedRT=-1.29527950286865:CorrectedPredictedRT=-1.28614938259125:PredictedRTDiff=1.1222689896822:PredictedRTDiffRaw=-1.1222689896822:MinRTDiffRank=1:CurrentRT=26.9652	TRUE	0.0357	1	Delta RT
13280	PredictSpectraFilter	MaxCosineSimilarity=0.7691:MaxCosineSimilarityRank=1	TRUE	2.6517	1	Spectral Similarity
13280	PredictRTFilter	PredictedRT=-1.26235735416412:RawPredictedRT=-1.29527950286865:CorrectedPredictedRT=-1.2861036658287:PredictedRTDiff=0.0329221487045288:PredictedRTDiffRaw=-0.0329221487045288:MinRTDiffRank=1:CurrentRT=26.9669	TRUE	1.3981	1	Delta RT
13281	PredictSpectraFilter	MaxCosineSimilarity=0.2887:MaxCosineSimilarityRank=1	TRUE	0.1469	1	Spectral Similarity
13281	PredictRTFilter	PredictedRT=-1.25199055671692:RawPredictedRT=-1.29527950286865:CorrectedPredictedRT=-1.28605794906616:PredictedRTDiff=0.0432889461517334:PredictedRTDiffRaw=-0.0432889461517334:MinRTDiffRank=1:CurrentRT=26.9688	TRUE	0.0344	1	Delta RT
13282	PredictSpectraFilter	MaxCosineSimilarity=0.6907:MaxCosineSimilarityRank=1	TRUE	0.2037	1	Spectral Similarity
13282	PredictRTFilter	PredictedRT=-1.36301600933075:RawPredictedRT=-1.29527950286865:CorrectedPredictedRT=-1.28605794906616:PredictedRTDiff=0.0677365064620972:PredictedRTDiffRaw=0.0677365064620972:MinRTDiffRank=1:CurrentRT=26.9706	TRUE	0.0373	1	Delta RT
13283	PredictSpectraFilter	MaxCosineSimilarity=0.8892:MaxCosineSimilarityRank=1	TRUE	6.0783	1	Spectral Similarity
13283	PredictRTFilter	PredictedRT=-1.29603338241577:RawPredictedRT=-1.29527950286865:CorrectedPredictedRT=-1.2861036658287:PredictedRTDiff=0.000753879547119141:PredictedRTDiffRaw=0.000753879547119141:MinRTDiffRank=1:CurrentRT=26.9725	TRUE	1.4762	1	Delta RT
13284	PredictSpectraFilter	MaxCosineSimilarity=0.4926:MaxCosineSimilarityRank=1	TRUE	10.6185	1	Spectral Similarity
13284	PredictRTFilter	PredictedRT=0.559213578701019:RawPredictedRT=-1.29527950286865:CorrectedPredictedRT=-1.28614938259125:PredictedRTDiff=1.85449308156967:PredictedRTDiffRaw=-1.85449308156967:MinRTDiffRank=1:CurrentRT=26.9743	TRUE	2.2905	1	Delta RT
13286	PredictSpectraFilter	MaxCosineSimilarity=0.6211:MaxCosineSimilarityRank=1	TRUE	0.1073	1	Spectral Similarity
13286	PredictRTFilter	PredictedRT=-0.311712026596069:RawPredictedRT=-1.29527950286865:CorrectedPredictedRT=-1.28614938259125:PredictedRTDiff=0.983567476272583:PredictedRTDiffRaw=-0.983567476272583:MinRTDiffRank=1:CurrentRT=26.979	TRUE	0.0331	1	Delta RT
13288	PredictSpectraFilter	MaxCosineSimilarity=0.234:MaxCosineSimilarityRank=1	TRUE	0.1015	1	Spectral Similarity
13288	PredictRTFilter	PredictedRT=0.937097668647766:RawPredictedRT=-1.29527950286865:CorrectedPredictedRT=-1.2861036658287:PredictedRTDiff=2.23237717151642:PredictedRTDiffRaw=-2.23237717151642:MinRTDiffRank=1:CurrentRT=26.9825	TRUE	0.0369	1	Delta RT
13289	PredictSpectraFilter	MaxCosineSimilarity=0.3346:MaxCosineSimilarityRank=1	TRUE	0.0943	1	Spectral Similarity
13289	PredictRTFilter	PredictedRT=0.367565542459488:RawPredictedRT=-1.29527950286865:CorrectedPredictedRT=-1.2861036658287:PredictedRTDiff=1.66284504532814:PredictedRTDiffRaw=-1.66284504532814:MinRTDiffRank=1:CurrentRT=26.9844	TRUE	0.0311	1	Delta RT
13290	PredictSpectraFilter	MaxCosineSimilarity=0.7425:MaxCosineSimilarityRank=1	TRUE	0.179	1	Spectral Similarity
13290	PredictRTFilter	PredictedRT=-1.32398402690887:RawPredictedRT=-1.29527950286865:CorrectedPredictedRT=-1.2861036658287:PredictedRTDiff=0.0287045240402222:PredictedRTDiffRaw=0.0287045240402222:MinRTDiffRank=1:CurrentRT=26.9862	TRUE	0.0304	1	Delta RT
13291	PredictSpectraFilter	MaxCosineSimilarity=0.3238:MaxCosineSimilarityRank=1	TRUE	4.0984	1	Spectral Similarity
13291	PredictRTFilter	PredictedRT=-1.33753979206085:RawPredictedRT=-1.29565644264221:CorrectedPredictedRT=-1.28652632236481:PredictedRTDiff=0.0418833494186401:PredictedRTDiffRaw=0.0418833494186401:MinRTDiffRank=1:CurrentRT=26.9879	TRUE	2.5346	1	Delta RT
13292	PredictSpectraFilter	MaxCosineSimilarity=0.886:MaxCosineSimilarityRank=1	TRUE	2.6769	1	Spectral Similarity
13292	PredictRTFilter	PredictedRT=-1.42580628395081:RawPredictedRT=-1.29565644264221:CorrectedPredictedRT=-1.28652632236481:PredictedRTDiff=0.130149841308594:PredictedRTDiffRaw=0.130149841308594:MinRTDiffRank=1:CurrentRT=26.9898	TRUE	1.5144	1	Delta RT
13293	PredictSpectraFilter	MaxCosineSimilarity=0.0836:MaxCosineSimilarityRank=1	TRUE	2.6791	1	Spectral Similarity
13293	PredictRTFilter	PredictedRT=-1.35448026657104:RawPredictedRT=-1.29565644264221:CorrectedPredictedRT=-1.28652957081795:PredictedRTDiff=0.058823823928833:PredictedRTDiffRaw=0.058823823928833:MinRTDiffRank=1:CurrentRT=26.9914	TRUE	1.4733	1	Delta RT
13295	PredictSpectraFilter	MaxCosineSimilarity=0.6441:MaxCosineSimilarityRank=1	TRUE	2.5976	1	Spectral Similarity
13295	PredictRTFilter	PredictedRT=-2.02771711349487:RawPredictedRT=-1.29565644264221:CorrectedPredictedRT=-1.28652957081795:PredictedRTDiff=0.732060670852661:PredictedRTDiffRaw=0.732060670852661:MinRTDiffRank=1:CurrentRT=26.9949	TRUE	1.4642	1	Delta RT
13297	PredictSpectraFilter	MaxCosineSimilarity=0.6121:MaxCosineSimilarityRank=1	TRUE	0.1223	1	Spectral Similarity
13297	PredictRTFilter	PredictedRT=-1.32365393638611:RawPredictedRT=-1.29565644264221:CorrectedPredictedRT=-1.28652957081795:PredictedRTDiff=0.0279974937438965:PredictedRTDiffRaw=0.0279974937438965:MinRTDiffRank=1:CurrentRT=26.9996	TRUE	0.0338	1	Delta RT
13298	PredictSpectraFilter	MaxCosineSimilarity=0.983:MaxCosineSimilarityRank=1	TRUE	0.1229	1	Spectral Similarity
13298	PredictRTFilter	PredictedRT=-1.26738858222961:RawPredictedRT=-1.29711532592773:CorrectedPredictedRT=-1.28799170255661:PredictedRTDiff=0.0297267436981201:PredictedRTDiffRaw=-0.0297267436981201:MinRTDiffRank=1:CurrentRT=27.0012	TRUE	0.034	1	Delta RT
13299	PredictSpectraFilter	MaxCosineSimilarity=0.6487:MaxCosineSimilarityRank=1	TRUE	3.7803	1	Spectral Similarity
13299	PredictRTFilter	PredictedRT=-1.36849796772003:RawPredictedRT=-1.29565644264221:CorrectedPredictedRT=-1.28652957081795:PredictedRTDiff=0.0728415250778198:PredictedRTDiffRaw=0.0728415250778198:MinRTDiffRank=1:CurrentRT=27.0029	TRUE	11.2506	1	Delta RT
13300	PredictSpectraFilter	MaxCosineSimilarity=0.3069:MaxCosineSimilarityRank=1	TRUE	2.5783	1	Spectral Similarity
13300	PredictRTFilter	PredictedRT=-1.32365393638611:RawPredictedRT=-1.29711532592773:CorrectedPredictedRT=-1.28799170255661:PredictedRTDiff=0.026538610458374:PredictedRTDiffRaw=0.026538610458374:MinRTDiffRank=1:CurrentRT=27.0046	TRUE	0.0357	1	Delta RT
13301	PredictSpectraFilter	MaxCosineSimilarity=0.8074:MaxCosineSimilarityRank=1	TRUE	0.1571	1	Spectral Similarity
13301	PredictRTFilter	PredictedRT=-1.3438549041748:RawPredictedRT=-1.29711532592773:CorrectedPredictedRT=-1.28799170255661:PredictedRTDiff=0.0467395782470703:PredictedRTDiffRaw=0.0467395782470703:MinRTDiffRank=1:CurrentRT=27.0064	TRUE	0.0324	1	Delta RT
13302	PredictSpectraFilter	MaxCosineSimilarity=0.6816:MaxCosineSimilarityRank=1	TRUE	2.6733	1	Spectral Similarity
13302	PredictRTFilter	PredictedRT=-1.30675721168518:RawPredictedRT=-1.29872393608093:CorrectedPredictedRT=-1.28967109322548:PredictedRTDiff=0.00803327560424805:PredictedRTDiffRaw=0.00803327560424805:MinRTDiffRank=1:CurrentRT=27.0083	TRUE	1.5239	1	Delta RT
13303	PredictSpectraFilter	MaxCosineSimilarity=0.0962:MaxCosineSimilarityRank=1	TRUE	2.7108	1	Spectral Similarity
13303	PredictRTFilter	PredictedRT=1.44067621231079:RawPredictedRT=-1.29872393608093:CorrectedPredictedRT=-1.28974187374115:PredictedRTDiff=2.73940014839172:PredictedRTDiffRaw=-2.73940014839172:MinRTDiffRank=1:CurrentRT=27.0101	TRUE	18.0618	1	Delta RT
13304	PredictSpectraFilter	MaxCosineSimilarity=0.1603:MaxCosineSimilarityRank=1	TRUE	13.5403	1	Spectral Similarity
13304	PredictRTFilter	PredictedRT=-1.26207113265991:RawPredictedRT=-1.29872393608093:CorrectedPredictedRT=-1.28974187374115:PredictedRTDiff=0.0366528034210205:PredictedRTDiffRaw=-0.0366528034210205:MinRTDiffRank=1:CurrentRT=27.0118	TRUE	13.568	1	Delta RT
13305	PredictSpectraFilter	MaxCosineSimilarity=0.8726:MaxCosineSimilarityRank=1	TRUE	2.7316	1	Spectral Similarity
13305	PredictRTFilter	PredictedRT=-1.43550825119019:RawPredictedRT=-1.29872393608093:CorrectedPredictedRT=-1.28974187374115:PredictedRTDiff=0.136784315109253:PredictedRTDiffRaw=0.136784315109253:MinRTDiffRank=1:CurrentRT=27.0137	TRUE	14.8125	1	Delta RT
13306	PredictSpectraFilter	MaxCosineSimilarity=0.0079:MaxCosineSimilarityRank=1	TRUE	13.4459	1	Spectral Similarity
13306	PredictRTFilter	PredictedRT=1.68999981880188:RawPredictedRT=-1.30062830448151:CorrectedPredictedRT=-1.29165032505989:PredictedRTDiff=2.99062812328339:PredictedRTDiffRaw=-2.99062812328339:MinRTDiffRank=1:CurrentRT=27.0155	TRUE	2.3406	1	Delta RT
13308	PredictSpectraFilter	MaxCosineSimilarity=0.6189:MaxCosineSimilarityRank=1	TRUE	0.1222	1	Spectral Similarity
13308	PredictRTFilter	PredictedRT=-0.311712026596069:RawPredictedRT=-1.30062830448151:CorrectedPredictedRT=-1.29165032505989:PredictedRTDiff=0.988916277885437:PredictedRTDiffRaw=-0.988916277885437:MinRTDiffRank=1:CurrentRT=27.0202	TRUE	0.0337	1	Delta RT
13309	PredictSpectraFilter	MaxCosineSimilarity=0.3993:MaxCosineSimilarityRank=1	TRUE	2.6444	1	Spectral Similarity
13309	PredictRTFilter	PredictedRT=-1.29649531841278:RawPredictedRT=-1.30062830448151:CorrectedPredictedRT=-1.29164624214172:PredictedRTDiff=0.00413298606872559:PredictedRTDiffRaw=-0.00413298606872559:MinRTDiffRank=1:CurrentRT=27.0219	TRUE	1.4624	1	Delta RT
13311	PredictSpectraFilter	MaxCosineSimilarity=0.0503:MaxCosineSimilarityRank=1	TRUE	0.1137	1	Spectral Similarity
13311	PredictRTFilter	PredictedRT=1.19287276268005:RawPredictedRT=-1.30062830448151:CorrectedPredictedRT=-1.29164624214172:PredictedRTDiff=2.49350106716156:PredictedRTDiffRaw=-2.49350106716156:MinRTDiffRank=1:CurrentRT=27.0256	TRUE	0.0322	1	Delta RT
13312	PredictSpectraFilter	MaxCosineSimilarity=0.3787:MaxCosineSimilarityRank=1	TRUE	4.4113	1	Spectral Similarity
13312	PredictRTFilter	PredictedRT=0.104116827249527:RawPredictedRT=-1.30062830448151:CorrectedPredictedRT=-1.29164624214172:PredictedRTDiff=1.40474513173103:PredictedRTDiffRaw=-1.40474513173103:MinRTDiffRank=1:CurrentRT=27.0273	TRUE	1.4423	1	Delta RT
13313	PredictSpectraFilter	MaxCosineSimilarity=0.744:MaxCosineSimilarityRank=1	TRUE	0.1456	1	Spectral Similarity
13313	PredictRTFilter	PredictedRT=-1.26235735416412:RawPredictedRT=-1.30062830448151:CorrectedPredictedRT=-1.29164624214172:PredictedRTDiff=0.0382709503173828:PredictedRTDiffRaw=-0.0382709503173828:MinRTDiffRank=1:CurrentRT=27.0291	TRUE	0.0313	1	Delta RT
13314	PredictSpectraFilter	MaxCosineSimilarity=0.9843:MaxCosineSimilarityRank=1	TRUE	2.594	1	Spectral Similarity
13314	PredictRTFilter	PredictedRT=-1.33785891532898:RawPredictedRT=-1.30062830448151:CorrectedPredictedRT=-1.29157546162605:PredictedRTDiff=0.0372306108474731:PredictedRTDiffRaw=0.0372306108474731:MinRTDiffRank=1:CurrentRT=27.0308	TRUE	1.6627	1	Delta RT
13315	PredictSpectraFilter	MaxCosineSimilarity=0.1254:MaxCosineSimilarityRank=1	TRUE	14.5928	1	Spectral Similarity
13315	PredictRTFilter	PredictedRT=-2.05729675292969:RawPredictedRT=-1.30200600624084:CorrectedPredictedRT=-1.29302394390106:PredictedRTDiff=0.755290746688843:PredictedRTDiffRaw=0.755290746688843:MinRTDiffRank=1:CurrentRT=27.0327	TRUE	13.7476	1	Delta RT
13316	PredictSpectraFilter	MaxCosineSimilarity=0.2669:MaxCosineSimilarityRank=1	TRUE	2.5359	1	Spectral Similarity
13316	PredictRTFilter	PredictedRT=-1.57714438438416:RawPredictedRT=-1.30200600624084:CorrectedPredictedRT=-1.29302394390106:PredictedRTDiff=0.275138378143311:PredictedRTDiffRaw=0.275138378143311:MinRTDiffRank=1:CurrentRT=27.0343	TRUE	19.9515	1	Delta RT
13317	PredictSpectraFilter	MaxCosineSimilarity=0.186:MaxCosineSimilarityRank=1	TRUE	3.5646	1	Spectral Similarity
13317	PredictRTFilter	PredictedRT=-1.17887926101685:RawPredictedRT=-1.30200600624084:CorrectedPredictedRT=-1.29302394390106:PredictedRTDiff=0.123126745223999:PredictedRTDiffRaw=-0.123126745223999:MinRTDiffRank=1:CurrentRT=27.0362	TRUE	2.3331	1	Delta RT
13319	PredictSpectraFilter	MaxCosineSimilarity=0.6164:MaxCosineSimilarityRank=1	TRUE	0.1296	1	Spectral Similarity
13319	PredictRTFilter	PredictedRT=-1.32365393638611:RawPredictedRT=-1.30200600624084:CorrectedPredictedRT=-1.29302394390106:PredictedRTDiff=0.0216479301452637:PredictedRTDiffRaw=0.0216479301452637:MinRTDiffRank=1:CurrentRT=27.0409	TRUE	0.0338	1	Delta RT
13320	PredictSpectraFilter	MaxCosineSimilarity=0.8965:MaxCosineSimilarityRank=1	TRUE	3.1768	1	Spectral Similarity
13320	PredictRTFilter	PredictedRT=-1.24000668525696:RawPredictedRT=-1.30438160896301:CorrectedPredictedRT=-1.2954036295414:PredictedRTDiff=0.0643749237060547:PredictedRTDiffRaw=-0.0643749237060547:MinRTDiffRank=1:CurrentRT=27.0425	TRUE	1.5303	1	Delta RT
13322	PredictSpectraFilter	MaxCosineSimilarity=0.2895:MaxCosineSimilarityRank=1	TRUE	2.6583	1	Spectral Similarity
13322	PredictRTFilter	PredictedRT=-1.27602243423462:RawPredictedRT=-1.30438160896301:CorrectedPredictedRT=-1.29539954662323:PredictedRTDiff=0.0283591747283936:PredictedRTDiffRaw=-0.0283591747283936:MinRTDiffRank=1:CurrentRT=27.0459	TRUE	2.7533	1	Delta RT
13324	PredictSpectraFilter	MaxCosineSimilarity=0.0209:MaxCosineSimilarityRank=1	TRUE	2.7363	1	Spectral Similarity
13324	PredictRTFilter	PredictedRT=0.926016330718994:RawPredictedRT=-1.30438160896301:CorrectedPredictedRT=-1.29539954662323:PredictedRTDiff=2.23039793968201:PredictedRTDiffRaw=-2.23039793968201:MinRTDiffRank=1:CurrentRT=27.0494	TRUE	1.4798	1	Delta RT
13325	PredictSpectraFilter	MaxCosineSimilarity=0.3367:MaxCosineSimilarityRank=1	TRUE	2.5655	1	Spectral Similarity
13325	PredictRTFilter	PredictedRT=-1.65819096565247:RawPredictedRT=-1.30438160896301:CorrectedPredictedRT=-1.29539954662323:PredictedRTDiff=0.353809356689453:PredictedRTDiffRaw=0.353809356689453:MinRTDiffRank=1:CurrentRT=27.0511	TRUE	2.2898	1	Delta RT
13326	PredictSpectraFilter	MaxCosineSimilarity=0.1874:MaxCosineSimilarityRank=1	TRUE	3.4954	1	Spectral Similarity
13326	PredictRTFilter	PredictedRT=-1.15880537033081:RawPredictedRT=-1.30438160896301:CorrectedPredictedRT=-1.29539954662323:PredictedRTDiff=0.145576238632202:PredictedRTDiffRaw=-0.145576238632202:MinRTDiffRank=1:CurrentRT=27.053	TRUE	1.4368	1	Delta RT
13327	PredictSpectraFilter	MaxCosineSimilarity=0.9749:MaxCosineSimilarityRank=1	TRUE	0.176	1	Spectral Similarity
13327	PredictRTFilter	PredictedRT=-1.26738858222961:RawPredictedRT=-1.30438160896301:CorrectedPredictedRT=-1.29539954662323:PredictedRTDiff=0.0369930267333984:PredictedRTDiffRaw=-0.0369930267333984:MinRTDiffRank=1:CurrentRT=27.0548	TRUE	0.0368	1	Delta RT
13328	PredictSpectraFilter	MaxCosineSimilarity=0.0142:MaxCosineSimilarityRank=1	TRUE	2.9365	1	Spectral Similarity
13328	PredictRTFilter	PredictedRT=-1.09628200531006:RawPredictedRT=-1.30438160896301:CorrectedPredictedRT=-1.29532876610756:PredictedRTDiff=0.208099603652954:PredictedRTDiffRaw=-0.208099603652954:MinRTDiffRank=1:CurrentRT=27.0567	TRUE	1.5378	1	Delta RT
13330	PredictSpectraFilter	MaxCosineSimilarity=0.3986:MaxCosineSimilarityRank=1	TRUE	0.1175	1	Spectral Similarity
13330	PredictRTFilter	PredictedRT=-1.29649531841278:RawPredictedRT=-1.30438160896301:CorrectedPredictedRT=-1.29532876610756:PredictedRTDiff=0.00788629055023193:PredictedRTDiffRaw=-0.00788629055023193:MinRTDiffRank=1:CurrentRT=27.0613	TRUE	0.0345	1	Delta RT
13331	PredictSpectraFilter	MaxCosineSimilarity=0.62:MaxCosineSimilarityRank=1	TRUE	0.1375	1	Spectral Similarity
13331	PredictRTFilter	PredictedRT=-0.311712026596069:RawPredictedRT=-1.30438160896301:CorrectedPredictedRT=-1.29532876610756:PredictedRTDiff=0.992669582366943:PredictedRTDiffRaw=-0.992669582366943:MinRTDiffRank=1:CurrentRT=27.063	TRUE	0.0362	1	Delta RT
13332	PredictSpectraFilter	MaxCosineSimilarity=0.6413:MaxCosineSimilarityRank=1	TRUE	0.1729	1	Spectral Similarity
13332	PredictRTFilter	PredictedRT=-1.36849796772003:RawPredictedRT=-1.30062830448151:CorrectedPredictedRT=-1.29150468111038:PredictedRTDiff=0.0678696632385254:PredictedRTDiffRaw=0.0678696632385254:MinRTDiffRank=1:CurrentRT=27.0649	TRUE	0.0383	1	Delta RT
13333	PredictSpectraFilter	MaxCosineSimilarity=0.1627:MaxCosineSimilarityRank=1	TRUE	0.1091	1	Spectral Similarity
13333	PredictRTFilter	PredictedRT=-1.26207113265991:RawPredictedRT=-1.30438160896301:CorrectedPredictedRT=-1.29532876610756:PredictedRTDiff=0.0423104763031006:PredictedRTDiffRaw=-0.0423104763031006:MinRTDiffRank=1:CurrentRT=27.0666	TRUE	0.034	1	Delta RT
13334	PredictSpectraFilter	MaxCosineSimilarity=0.0925:MaxCosineSimilarityRank=1	TRUE	2.9014	1	Spectral Similarity
13334	PredictRTFilter	PredictedRT=-1.10545647144318:RawPredictedRT=-1.30438160896301:CorrectedPredictedRT=-1.29532876610756:PredictedRTDiff=0.198925137519836:PredictedRTDiffRaw=-0.198925137519836:MinRTDiffRank=1:CurrentRT=27.0682	TRUE	2.4686	1	Delta RT
13335	PredictSpectraFilter	MaxCosineSimilarity=0.5366:MaxCosineSimilarityRank=1	TRUE	2.8663	1	Spectral Similarity
13335	PredictRTFilter	PredictedRT=-1.33487629890442:RawPredictedRT=-1.30438160896301:CorrectedPredictedRT=-1.29532876610756:PredictedRTDiff=0.0304946899414063:PredictedRTDiffRaw=0.0304946899414063:MinRTDiffRank=1:CurrentRT=27.0699	TRUE	2.3394	1	Delta RT
13336	PredictSpectraFilter	MaxCosineSimilarity=0.3012:MaxCosineSimilarityRank=1	TRUE	0.1079	1	Spectral Similarity
13336	PredictRTFilter	PredictedRT=-1.32365393638611:RawPredictedRT=-1.30438160896301:CorrectedPredictedRT=-1.29532876610756:PredictedRTDiff=0.0192723274230957:PredictedRTDiffRaw=0.0192723274230957:MinRTDiffRank=1:CurrentRT=27.0718	TRUE	0.0335	1	Delta RT
13337	PredictSpectraFilter	MaxCosineSimilarity=0.6057:MaxCosineSimilarityRank=1	TRUE	4.1588	1	Spectral Similarity
13337	PredictRTFilter	PredictedRT=-1.30961728096008:RawPredictedRT=-1.30438160896301:CorrectedPredictedRT=-1.29532876610756:PredictedRTDiff=0.00523567199707031:PredictedRTDiffRaw=0.00523567199707031:MinRTDiffRank=1:CurrentRT=27.0735	TRUE	1.4513	1	Delta RT
13339	PredictSpectraFilter	MaxCosineSimilarity=0.271:MaxCosineSimilarityRank=1	TRUE	2.59	1	Spectral Similarity
13339	PredictRTFilter	PredictedRT=1.07659709453583:RawPredictedRT=-1.30818724632263:CorrectedPredictedRT=-1.29920518398285:PredictedRTDiff=2.38478434085846:PredictedRTDiffRaw=-2.38478434085846:MinRTDiffRank=1:CurrentRT=27.0772	TRUE	1.3082	1	Delta RT
13341	PredictSpectraFilter	MaxCosineSimilarity=0.6159:MaxCosineSimilarityRank=1	TRUE	0.1278	1	Spectral Similarity
13341	PredictRTFilter	PredictedRT=-1.32365393638611:RawPredictedRT=-1.30818724632263:CorrectedPredictedRT=-1.29920518398285:PredictedRTDiff=0.0154666900634766:PredictedRTDiffRaw=0.0154666900634766:MinRTDiffRank=1:CurrentRT=27.0819	TRUE	0.0319	1	Delta RT
13342	PredictSpectraFilter	MaxCosineSimilarity=0.9143:MaxCosineSimilarityRank=1	TRUE	0.143	1	Spectral Similarity
13342	PredictRTFilter	PredictedRT=-1.24000668525696:RawPredictedRT=-1.31005465984344:CorrectedPredictedRT=-1.30107668042183:PredictedRTDiff=0.0700479745864868:PredictedRTDiffRaw=-0.0700479745864868:MinRTDiffRank=1:CurrentRT=27.0835	TRUE	0.0344	1	Delta RT
13343	PredictSpectraFilter	MaxCosineSimilarity=0.1003:MaxCosineSimilarityRank=1	TRUE	4.0976	1	Spectral Similarity
13343	PredictRTFilter	PredictedRT=-0.481728374958038:RawPredictedRT=-1.30818724632263:CorrectedPredictedRT=-1.29920518398285:PredictedRTDiff=0.826458871364594:PredictedRTDiffRaw=-0.826458871364594:MinRTDiffRank=1:CurrentRT=27.0852	TRUE	1.4928	1	Delta RT
13344	PredictSpectraFilter	MaxCosineSimilarity=0.1402:MaxCosineSimilarityRank=1	TRUE	0.1177	1	Spectral Similarity
13344	PredictRTFilter	PredictedRT=-2.05729675292969:RawPredictedRT=-1.30818724632263:CorrectedPredictedRT=-1.29920518398285:PredictedRTDiff=0.749109506607056:PredictedRTDiffRaw=0.749109506607056:MinRTDiffRank=1:CurrentRT=27.0871	TRUE	0.0331	1	Delta RT
13346	PredictSpectraFilter	MaxCosineSimilarity=0.0486:MaxCosineSimilarityRank=1	TRUE	0.1137	1	Spectral Similarity
13346	PredictRTFilter	PredictedRT=1.19287276268005:RawPredictedRT=-1.30818724632263:CorrectedPredictedRT=-1.29920518398285:PredictedRTDiff=2.50106000900269:PredictedRTDiffRaw=-2.50106000900269:MinRTDiffRank=1:CurrentRT=27.0906	TRUE	0.0336	1	Delta RT
13347	PredictSpectraFilter	MaxCosineSimilarity=0.0414:MaxCosineSimilarityRank=1	TRUE	7.0527	1	Spectral Similarity
13347	PredictRTFilter	PredictedRT=1.68132519721985:RawPredictedRT=-1.30818724632263:CorrectedPredictedRT=-1.29920518398285:PredictedRTDiff=2.98951244354248:PredictedRTDiffRaw=-2.98951244354248:MinRTDiffRank=1:CurrentRT=27.0923	TRUE	3.8725	1	Delta RT
13348	PredictSpectraFilter	MaxCosineSimilarity=0.0549:MaxCosineSimilarityRank=1	TRUE	2.78	1	Spectral Similarity
13348	PredictRTFilter	PredictedRT=-0.204589024186134:RawPredictedRT=-1.30818724632263:CorrectedPredictedRT=-1.29920518398285:PredictedRTDiff=1.1035982221365:PredictedRTDiffRaw=-1.1035982221365:MinRTDiffRank=1:CurrentRT=27.0942	TRUE	8.3422	1	Delta RT
13349	PredictSpectraFilter	MaxCosineSimilarity=-0.0027:MaxCosineSimilarityRank=1	TRUE	3.0636	1	Spectral Similarity
13349	PredictRTFilter	PredictedRT=-0.942462384700775:RawPredictedRT=-1.30818724632263:CorrectedPredictedRT=-1.29920518398285:PredictedRTDiff=0.365724861621857:PredictedRTDiffRaw=-0.365724861621857:MinRTDiffRank=1:CurrentRT=27.0959	TRUE	1.5343	1	Delta RT
13350	PredictSpectraFilter	MaxCosineSimilarity=0.1211:MaxCosineSimilarityRank=1	TRUE	2.534	1	Spectral Similarity
13350	PredictRTFilter	PredictedRT=1.74145555496216:RawPredictedRT=-1.30818724632263:CorrectedPredictedRT=-1.29920518398285:PredictedRTDiff=3.04964280128479:PredictedRTDiffRaw=-3.04964280128479:MinRTDiffRank=1:CurrentRT=27.0977	TRUE	2.4872	1	Delta RT
13352	PredictSpectraFilter	MaxCosineSimilarity=0.3988:MaxCosineSimilarityRank=1	TRUE	0.1321	1	Spectral Similarity
13352	PredictRTFilter	PredictedRT=-1.29649531841278:RawPredictedRT=-1.30818724632263:CorrectedPredictedRT=-1.29920518398285:PredictedRTDiff=0.0116919279098511:PredictedRTDiffRaw=-0.0116919279098511:MinRTDiffRank=1:CurrentRT=27.1024	TRUE	0.0402	1	Delta RT
13353	PredictSpectraFilter	MaxCosineSimilarity=0.3364:MaxCosineSimilarityRank=1	TRUE	0.0954	1	Spectral Similarity
13353	PredictRTFilter	PredictedRT=-1.65819096565247:RawPredictedRT=-1.30818724632263:CorrectedPredictedRT=-1.29920518398285:PredictedRTDiff=0.350003719329834:PredictedRTDiffRaw=0.350003719329834:MinRTDiffRank=1:CurrentRT=27.1041	TRUE	0.0332	1	Delta RT
13354	PredictSpectraFilter	MaxCosineSimilarity=0.2788:MaxCosineSimilarityRank=1	TRUE	0.1264	1	Spectral Similarity
13354	PredictRTFilter	PredictedRT=-1.27602243423462:RawPredictedRT=-1.30818724632263:CorrectedPredictedRT=-1.29920518398285:PredictedRTDiff=0.0321648120880127:PredictedRTDiffRaw=-0.0321648120880127:MinRTDiffRank=1:CurrentRT=27.1057	TRUE	0.0317	1	Delta RT
13355	PredictSpectraFilter	MaxCosineSimilarity=0.6186:MaxCosineSimilarityRank=1	TRUE	0.1095	1	Spectral Similarity
13355	PredictRTFilter	PredictedRT=-0.311712026596069:RawPredictedRT=-1.30818724632263:CorrectedPredictedRT=-1.29920518398285:PredictedRTDiff=0.996475219726563:PredictedRTDiffRaw=-0.996475219726563:MinRTDiffRank=1:CurrentRT=27.1074	TRUE	0.0299	1	Delta RT
13356	PredictSpectraFilter	MaxCosineSimilarity=0.465:MaxCosineSimilarityRank=1	TRUE	2.649	1	Spectral Similarity
13356	PredictRTFilter	PredictedRT=-1.24633169174194:RawPredictedRT=-1.30438160896301:CorrectedPredictedRT=-1.29532876610756:PredictedRTDiff=0.0580499172210693:PredictedRTDiffRaw=-0.0580499172210693:MinRTDiffRank=1:CurrentRT=27.1093	TRUE	1.4383	1	Delta RT
13357	PredictSpectraFilter	MaxCosineSimilarity=0.538:MaxCosineSimilarityRank=1	TRUE	2.7065	1	Spectral Similarity
13357	PredictRTFilter	PredictedRT=-1.66187047958374:RawPredictedRT=-1.30438160896301:CorrectedPredictedRT=-1.29532876610756:PredictedRTDiff=0.357488870620728:PredictedRTDiffRaw=0.357488870620728:MinRTDiffRank=1:CurrentRT=27.1111	TRUE	1.4299	1	Delta RT
13359	PredictSpectraFilter	MaxCosineSimilarity=0.5182:MaxCosineSimilarityRank=1	TRUE	2.7241	1	Spectral Similarity
13359	PredictRTFilter	PredictedRT=-1.40857291221619:RawPredictedRT=-1.30438160896301:CorrectedPredictedRT=-1.29532876610756:PredictedRTDiff=0.104191303253174:PredictedRTDiffRaw=0.104191303253174:MinRTDiffRank=1:CurrentRT=27.1145	TRUE	6.8848	1	Delta RT
13360	PredictSpectraFilter	MaxCosineSimilarity=0.0191:MaxCosineSimilarityRank=1	TRUE	4.2695	1	Spectral Similarity
13360	PredictRTFilter	PredictedRT=-1.14369416236877:RawPredictedRT=-1.30438160896301:CorrectedPredictedRT=-1.29532876610756:PredictedRTDiff=0.160687446594238:PredictedRTDiffRaw=-0.160687446594238:MinRTDiffRank=1:CurrentRT=27.1164	TRUE	1.723	1	Delta RT
13361	PredictSpectraFilter	MaxCosineSimilarity=0.8763:MaxCosineSimilarityRank=1	TRUE	6.5263	1	Spectral Similarity
13361	PredictRTFilter	PredictedRT=-1.38805818557739:RawPredictedRT=-1.30438160896301:CorrectedPredictedRT=-1.29532876610756:PredictedRTDiff=0.0836765766143799:PredictedRTDiffRaw=0.0836765766143799:MinRTDiffRank=1:CurrentRT=27.1182	TRUE	30.7728	1	Delta RT
13363	PredictSpectraFilter	MaxCosineSimilarity=0.123:MaxCosineSimilarityRank=1	TRUE	9.483	1	Spectral Similarity
13363	PredictRTFilter	PredictedRT=0.882954180240631:RawPredictedRT=-1.30818724632263:CorrectedPredictedRT=-1.29920518398285:PredictedRTDiff=2.19114142656326:PredictedRTDiffRaw=-2.19114142656326:MinRTDiffRank=1:CurrentRT=27.1229	TRUE	1.7862	1	Delta RT
13364	PredictSpectraFilter	MaxCosineSimilarity=0.5321:MaxCosineSimilarityRank=1	TRUE	0.1988	1	Spectral Similarity
13364	PredictRTFilter	PredictedRT=-1.33487629890442:RawPredictedRT=-1.30818724632263:CorrectedPredictedRT=-1.29920518398285:PredictedRTDiff=0.0266890525817871:PredictedRTDiffRaw=0.0266890525817871:MinRTDiffRank=1:CurrentRT=27.1248	TRUE	0.0339	1	Delta RT
13365	PredictSpectraFilter	MaxCosineSimilarity=0.9014:MaxCosineSimilarityRank=1	TRUE	0.1439	1	Spectral Similarity
13365	PredictRTFilter	PredictedRT=-1.24000668525696:RawPredictedRT=-1.30818724632263:CorrectedPredictedRT=-1.29920518398285:PredictedRTDiff=0.0681805610656738:PredictedRTDiffRaw=-0.0681805610656738:MinRTDiffRank=1:CurrentRT=27.1264	TRUE	0.0304	1	Delta RT
13366	PredictSpectraFilter	MaxCosineSimilarity=0.5999:MaxCosineSimilarityRank=1	TRUE	0.1512	1	Spectral Similarity
13366	PredictRTFilter	PredictedRT=-1.32365393638611:RawPredictedRT=-1.30818724632263:CorrectedPredictedRT=-1.29913440346718:PredictedRTDiff=0.0154666900634766:PredictedRTDiffRaw=0.0154666900634766:MinRTDiffRank=1:CurrentRT=27.1283	TRUE	0.0364	1	Delta RT
13367	PredictSpectraFilter	MaxCosineSimilarity=0.1238:MaxCosineSimilarityRank=1	TRUE	0.1591	1	Spectral Similarity
13367	PredictRTFilter	PredictedRT=1.44067621231079:RawPredictedRT=-1.30818724632263:CorrectedPredictedRT=-1.29913440346718:PredictedRTDiff=2.74886345863342:PredictedRTDiffRaw=-2.74886345863342:MinRTDiffRank=1:CurrentRT=27.1302	TRUE	0.0312	1	Delta RT
13368	PredictSpectraFilter	MaxCosineSimilarity=0.1647:MaxCosineSimilarityRank=1	TRUE	15.5761	1	Spectral Similarity
13368	PredictRTFilter	PredictedRT=-1.26864528656006:RawPredictedRT=-1.30818724632263:CorrectedPredictedRT=-1.29913440346718:PredictedRTDiff=0.0395419597625732:PredictedRTDiffRaw=-0.0395419597625732:MinRTDiffRank=1:CurrentRT=27.1318	TRUE	1.6768	1	Delta RT
13370	PredictSpectraFilter	MaxCosineSimilarity=0.1515:MaxCosineSimilarityRank=1	TRUE	0.1202	1	Spectral Similarity
13370	PredictRTFilter	PredictedRT=-1.26207113265991:RawPredictedRT=-1.30818724632263:CorrectedPredictedRT=-1.29913440346718:PredictedRTDiff=0.0461161136627197:PredictedRTDiffRaw=-0.0461161136627197:MinRTDiffRank=1:CurrentRT=27.1354	TRUE	0.0305	1	Delta RT
13371	PredictSpectraFilter	MaxCosineSimilarity=0.0977:MaxCosineSimilarityRank=1	TRUE	3.1786	1	Spectral Similarity
13371	PredictRTFilter	PredictedRT=0.684850931167603:RawPredictedRT=-1.30818724632263:CorrectedPredictedRT=-1.29913440346718:PredictedRTDiff=1.99303817749023:PredictedRTDiffRaw=-1.99303817749023:MinRTDiffRank=1:CurrentRT=27.137	TRUE	2.3823	1	Delta RT
13374	PredictSpectraFilter	MaxCosineSimilarity=0.3336:MaxCosineSimilarityRank=1	TRUE	0.0917	1	Spectral Similarity
13374	PredictRTFilter	PredictedRT=-1.65819096565247:RawPredictedRT=-1.30818724632263:CorrectedPredictedRT=-1.29913440346718:PredictedRTDiff=0.350003719329834:PredictedRTDiffRaw=0.350003719329834:MinRTDiffRank=1:CurrentRT=27.1434	TRUE	0.0316	1	Delta RT
13375	PredictSpectraFilter	MaxCosineSimilarity=0.3995:MaxCosineSimilarityRank=1	TRUE	0.1102	1	Spectral Similarity
13375	PredictRTFilter	PredictedRT=-1.29649531841278:RawPredictedRT=-1.30818724632263:CorrectedPredictedRT=-1.29913440346718:PredictedRTDiff=0.0116919279098511:PredictedRTDiffRaw=-0.0116919279098511:MinRTDiffRank=1:CurrentRT=27.1453	TRUE	0.03	1	Delta RT
13377	PredictSpectraFilter	MaxCosineSimilarity=0.085:MaxCosineSimilarityRank=1	TRUE	8.5046	1	Spectral Similarity
13377	PredictRTFilter	PredictedRT=0.318825274705887:RawPredictedRT=-1.30818724632263:CorrectedPredictedRT=-1.29913440346718:PredictedRTDiff=1.62701252102852:PredictedRTDiffRaw=-1.62701252102852:MinRTDiffRank=1:CurrentRT=27.1488	TRUE	1.626	1	Delta RT
13378	PredictSpectraFilter	MaxCosineSimilarity=0.0822:MaxCosineSimilarityRank=1	TRUE	4.0988	1	Spectral Similarity
13378	PredictRTFilter	PredictedRT=-1.01810526847839:RawPredictedRT=-1.30818724632263:CorrectedPredictedRT=-1.29913440346718:PredictedRTDiff=0.290081977844238:PredictedRTDiffRaw=-0.290081977844238:MinRTDiffRank=1:CurrentRT=27.1506	TRUE	1.5511	1	Delta RT
13379	PredictSpectraFilter	MaxCosineSimilarity=0.2217:MaxCosineSimilarityRank=1	TRUE	4.0637	1	Spectral Similarity
13379	PredictRTFilter	PredictedRT=-1.27688765525818:RawPredictedRT=-1.30818724632263:CorrectedPredictedRT=-1.29913440346718:PredictedRTDiff=0.0312995910644531:PredictedRTDiffRaw=-0.0312995910644531:MinRTDiffRank=1:CurrentRT=27.1523	TRUE	1.5751	1	Delta RT
13380	PredictSpectraFilter	MaxCosineSimilarity=0.047:MaxCosineSimilarityRank=1	TRUE	0.0993	1	Spectral Similarity
13380	PredictRTFilter	PredictedRT=1.19287276268005:RawPredictedRT=-1.30818724632263:CorrectedPredictedRT=-1.29913440346718:PredictedRTDiff=2.50106000900269:PredictedRTDiffRaw=-2.50106000900269:MinRTDiffRank=1:CurrentRT=27.1542	TRUE	0.0298	1	Delta RT
13381	PredictSpectraFilter	MaxCosineSimilarity=0.1494:MaxCosineSimilarityRank=1	TRUE	0.0938	1	Spectral Similarity
13381	PredictRTFilter	PredictedRT=-2.05729675292969:RawPredictedRT=-1.30818724632263:CorrectedPredictedRT=-1.29913440346718:PredictedRTDiff=0.749109506607056:PredictedRTDiffRaw=0.749109506607056:MinRTDiffRank=1:CurrentRT=27.156	TRUE	0.0299	1	Delta RT
13382	PredictSpectraFilter	MaxCosineSimilarity=0.1509:MaxCosineSimilarityRank=1	TRUE	3.3914	1	Spectral Similarity
13382	PredictRTFilter	PredictedRT=1.07213723659515:RawPredictedRT=-1.30818724632263:CorrectedPredictedRT=-1.29913440346718:PredictedRTDiff=2.38032448291779:PredictedRTDiffRaw=-2.38032448291779:MinRTDiffRank=1:CurrentRT=27.1579	TRUE	1.6348	1	Delta RT
13383	PredictSpectraFilter	MaxCosineSimilarity=0.1903:MaxCosineSimilarityRank=1	TRUE	3.1088	1	Spectral Similarity
13383	PredictRTFilter	PredictedRT=-1.2616765499115:RawPredictedRT=-1.30818724632263:CorrectedPredictedRT=-1.29913440346718:PredictedRTDiff=0.0465106964111328:PredictedRTDiffRaw=-0.0465106964111328:MinRTDiffRank=1:CurrentRT=27.1596	TRUE	1.672	1	Delta RT
13385	PredictSpectraFilter	MaxCosineSimilarity=0.1544:MaxCosineSimilarityRank=1	TRUE	3.122	1	Spectral Similarity
13385	PredictRTFilter	PredictedRT=-1.68916261196136:RawPredictedRT=-1.30818724632263:CorrectedPredictedRT=-1.29913440346718:PredictedRTDiff=0.380975365638733:PredictedRTDiffRaw=0.380975365638733:MinRTDiffRank=1:CurrentRT=27.1643	TRUE	1.6072	1	Delta RT
13386	PredictSpectraFilter	MaxCosineSimilarity=0.6223:MaxCosineSimilarityRank=1	TRUE	0.1249	1	Spectral Similarity
13386	PredictRTFilter	PredictedRT=-0.311712026596069:RawPredictedRT=-1.30818724632263:CorrectedPredictedRT=-1.29913440346718:PredictedRTDiff=0.996475219726563:PredictedRTDiffRaw=-0.996475219726563:MinRTDiffRank=1:CurrentRT=27.1659	TRUE	0.0296	1	Delta RT
13387	PredictSpectraFilter	MaxCosineSimilarity=0.5814:MaxCosineSimilarityRank=1	TRUE	11.716	1	Spectral Similarity
13387	PredictRTFilter	PredictedRT=0.169174417853355:RawPredictedRT=-1.30438160896301:CorrectedPredictedRT=-1.29525798559189:PredictedRTDiff=1.47355602681637:PredictedRTDiffRaw=-1.47355602681637:MinRTDiffRank=1:CurrentRT=27.1676	TRUE	1.6636	1	Delta RT
13388	PredictSpectraFilter	MaxCosineSimilarity=0.0167:MaxCosineSimilarityRank=1	TRUE	2.9791	1	Spectral Similarity
13388	PredictRTFilter	PredictedRT=-1.81391739845276:RawPredictedRT=-1.30438160896301:CorrectedPredictedRT=-1.29525798559189:PredictedRTDiff=0.509535789489746:PredictedRTDiffRaw=0.509535789489746:MinRTDiffRank=1:CurrentRT=27.1695	TRUE	1.617	1	Delta RT
13389	PredictSpectraFilter	MaxCosineSimilarity=0.5326:MaxCosineSimilarityRank=1	TRUE	0.1152	1	Spectral Similarity
13389	PredictRTFilter	PredictedRT=-1.24633169174194:RawPredictedRT=-1.30438160896301:CorrectedPredictedRT=-1.29525798559189:PredictedRTDiff=0.0580499172210693:PredictedRTDiffRaw=-0.0580499172210693:MinRTDiffRank=1:CurrentRT=27.1713	TRUE	0.0323	1	Delta RT
13390	PredictSpectraFilter	MaxCosineSimilarity=0.8744:MaxCosineSimilarityRank=1	TRUE	0.1564	1	Spectral Similarity
13390	PredictRTFilter	PredictedRT=-1.30031132698059:RawPredictedRT=-1.30438160896301:CorrectedPredictedRT=-1.29525798559189:PredictedRTDiff=0.00407028198242188:PredictedRTDiffRaw=-0.00407028198242188:MinRTDiffRank=1:CurrentRT=27.173	TRUE	0.0299	1	Delta RT
13391	PredictSpectraFilter	MaxCosineSimilarity=0.552:MaxCosineSimilarityRank=1	TRUE	3.0079	1	Spectral Similarity
13391	PredictRTFilter	PredictedRT=-1.23478984832764:RawPredictedRT=-1.30353426933289:CorrectedPredictedRT=-1.29448142647743:PredictedRTDiff=0.068744421005249:PredictedRTDiffRaw=-0.068744421005249:MinRTDiffRank=1:CurrentRT=27.1749	TRUE	1.6614	1	Delta RT
13392	PredictSpectraFilter	MaxCosineSimilarity=0.0664:MaxCosineSimilarityRank=1	TRUE	0.1123	1	Spectral Similarity
13392	PredictRTFilter	PredictedRT=-2.02487921714783:RawPredictedRT=-1.30353426933289:CorrectedPredictedRT=-1.29448142647743:PredictedRTDiff=0.721344947814941:PredictedRTDiffRaw=0.721344947814941:MinRTDiffRank=1:CurrentRT=27.1768	TRUE	0.0326	1	Delta RT
13393	PredictSpectraFilter	MaxCosineSimilarity=0.4433:MaxCosineSimilarityRank=1	TRUE	3.1992	1	Spectral Similarity
13393	PredictRTFilter	PredictedRT=-0.363206207752228:RawPredictedRT=-1.30353426933289:CorrectedPredictedRT=-1.29448142647743:PredictedRTDiff=0.940328061580658:PredictedRTDiffRaw=-0.940328061580658:MinRTDiffRank=1:CurrentRT=27.1786	TRUE	4.3832	1	Delta RT
13394	PredictSpectraFilter	MaxCosineSimilarity=0.2491:MaxCosineSimilarityRank=1	TRUE	4.1983	1	Spectral Similarity
13394	PredictRTFilter	PredictedRT=1.3930104970932:RawPredictedRT=-1.30353426933289:CorrectedPredictedRT=-1.29448142647743:PredictedRTDiff=2.69654476642609:PredictedRTDiffRaw=-2.69654476642609:MinRTDiffRank=1:CurrentRT=27.1805	TRUE	1.5568	1	Delta RT
13396	PredictSpectraFilter	MaxCosineSimilarity=0.3574:MaxCosineSimilarityRank=1	TRUE	0.1272	1	Spectral Similarity
13396	PredictRTFilter	PredictedRT=-1.65819096565247:RawPredictedRT=-1.30353426933289:CorrectedPredictedRT=-1.29448142647743:PredictedRTDiff=0.35465669631958:PredictedRTDiffRaw=0.35465669631958:MinRTDiffRank=1:CurrentRT=27.1867	TRUE	0.0364	1	Delta RT
13397	PredictSpectraFilter	MaxCosineSimilarity=0.0543:MaxCosineSimilarityRank=1	TRUE	4.8499	1	Spectral Similarity
13397	PredictRTFilter	PredictedRT=-0.75535774230957:RawPredictedRT=-1.30353426933289:CorrectedPredictedRT=-1.29448142647743:PredictedRTDiff=0.548176527023315:PredictedRTDiffRaw=-0.548176527023315:MinRTDiffRank=1:CurrentRT=27.1883	TRUE	1.6051	1	Delta RT
13399	PredictSpectraFilter	MaxCosineSimilarity=0.0766:MaxCosineSimilarityRank=1	TRUE	0.1062	1	Spectral Similarity
13399	PredictRTFilter	PredictedRT=-1.14355874061584:RawPredictedRT=-1.30353426933289:CorrectedPredictedRT=-1.29448142647743:PredictedRTDiff=0.159975528717041:PredictedRTDiffRaw=-0.159975528717041:MinRTDiffRank=1:CurrentRT=27.1918	TRUE	0.0329	1	Delta RT
13400	PredictSpectraFilter	MaxCosineSimilarity=0.1204:MaxCosineSimilarityRank=1	TRUE	3.1177	1	Spectral Similarity
13400	PredictRTFilter	PredictedRT=1.0836968421936:RawPredictedRT=-1.30353426933289:CorrectedPredictedRT=-1.29448142647743:PredictedRTDiff=2.38723111152649:PredictedRTDiffRaw=-2.38723111152649:MinRTDiffRank=1:CurrentRT=27.1935	TRUE	1.6496	1	Delta RT
13402	PredictSpectraFilter	MaxCosineSimilarity=0.1902:MaxCosineSimilarityRank=1	TRUE	13.5743	1	Spectral Similarity
13402	PredictRTFilter	PredictedRT=-1.91586327552795:RawPredictedRT=-1.30353426933289:CorrectedPredictedRT=-1.29448142647743:PredictedRTDiff=0.612329006195068:PredictedRTDiffRaw=0.612329006195068:MinRTDiffRank=1:CurrentRT=27.197	TRUE	2.8635	1	Delta RT
13403	PredictSpectraFilter	MaxCosineSimilarity=0.8656:MaxCosineSimilarityRank=1	TRUE	2.9544	1	Spectral Similarity
13403	PredictRTFilter	PredictedRT=-1.34981429576874:RawPredictedRT=-1.30353426933289:CorrectedPredictedRT=-1.29448142647743:PredictedRTDiff=0.0462800264358521:PredictedRTDiffRaw=0.0462800264358521:MinRTDiffRank=1:CurrentRT=27.1987	TRUE	1.5169	1	Delta RT
13404	PredictSpectraFilter	MaxCosineSimilarity=0.1912:MaxCosineSimilarityRank=1	TRUE	0.1356	1	Spectral Similarity
13404	PredictRTFilter	PredictedRT=0.812811970710754:RawPredictedRT=-1.30818724632263:CorrectedPredictedRT=-1.29920518398285:PredictedRTDiff=2.12099921703339:PredictedRTDiffRaw=-2.12099921703339:MinRTDiffRank=1:CurrentRT=27.2006	TRUE	0.0351	1	Delta RT
13405	PredictSpectraFilter	MaxCosineSimilarity=0.0504:MaxCosineSimilarityRank=1	TRUE	3.2552	1	Spectral Similarity
13405	PredictRTFilter	PredictedRT=-0.512193500995636:RawPredictedRT=-1.30818724632263:CorrectedPredictedRT=-1.29920518398285:PredictedRTDiff=0.795993745326996:PredictedRTDiffRaw=-0.795993745326996:MinRTDiffRank=1:CurrentRT=27.2024	TRUE	1.7298	1	Delta RT
13408	PredictSpectraFilter	MaxCosineSimilarity=-0.0016:MaxCosineSimilarityRank=1	TRUE	3.0891	1	Spectral Similarity
13408	PredictRTFilter	PredictedRT=2.01726388931274:RawPredictedRT=-1.30818724632263:CorrectedPredictedRT=-1.29920518398285:PredictedRTDiff=3.32545113563538:PredictedRTDiffRaw=-3.32545113563538:MinRTDiffRank=1:CurrentRT=27.2088	TRUE	1.6789	1	Delta RT
13409	PredictSpectraFilter	MaxCosineSimilarity=0.6386:MaxCosineSimilarityRank=1	TRUE	4.223	1	Spectral Similarity
13409	PredictRTFilter	PredictedRT=-1.19368505477905:RawPredictedRT=-1.30818724632263:CorrectedPredictedRT=-1.29920518398285:PredictedRTDiff=0.114502191543579:PredictedRTDiffRaw=-0.114502191543579:MinRTDiffRank=1:CurrentRT=27.2104	TRUE	1.7785	1	Delta RT
13410	PredictSpectraFilter	MaxCosineSimilarity=0.6181:MaxCosineSimilarityRank=1	TRUE	0.1247	1	Spectral Similarity
13410	PredictRTFilter	PredictedRT=-0.311712026596069:RawPredictedRT=-1.30818724632263:CorrectedPredictedRT=-1.29913440346718:PredictedRTDiff=0.996475219726563:PredictedRTDiffRaw=-0.996475219726563:MinRTDiffRank=1:CurrentRT=27.2121	TRUE	0.0369	1	Delta RT
13411	PredictSpectraFilter	MaxCosineSimilarity=0.1114:MaxCosineSimilarityRank=1	TRUE	4.2532	1	Spectral Similarity
13411	PredictRTFilter	PredictedRT=-1.25427603721619:RawPredictedRT=-1.30818724632263:CorrectedPredictedRT=-1.29906362295151:PredictedRTDiff=0.0539112091064453:PredictedRTDiffRaw=-0.0539112091064453:MinRTDiffRank=1:CurrentRT=27.2138	TRUE	8.3099	1	Delta RT
13413	PredictSpectraFilter	MaxCosineSimilarity=0.8665:MaxCosineSimilarityRank=1	TRUE	30.9828	1	Spectral Similarity
13413	PredictRTFilter	PredictedRT=-1.28543853759766:RawPredictedRT=-1.30818724632263:CorrectedPredictedRT=-1.29906362295151:PredictedRTDiff=0.0227487087249756:PredictedRTDiffRaw=-0.0227487087249756:MinRTDiffRank=1:CurrentRT=27.2172	TRUE	2.4763	1	Delta RT
13414	PredictSpectraFilter	MaxCosineSimilarity=0.4988:MaxCosineSimilarityRank=1	TRUE	3.1985	1	Spectral Similarity
13414	PredictRTFilter	PredictedRT=0.342803180217743:RawPredictedRT=-1.30818724632263:CorrectedPredictedRT=-1.29906037449837:PredictedRTDiff=1.65099042654037:PredictedRTDiffRaw=-1.65099042654037:MinRTDiffRank=1:CurrentRT=27.219	TRUE	1.6305	1	Delta RT
13415	PredictSpectraFilter	MaxCosineSimilarity=0.1398:MaxCosineSimilarityRank=1	TRUE	3.2504	1	Spectral Similarity
13415	PredictRTFilter	PredictedRT=-0.690596580505371:RawPredictedRT=-1.30818724632263:CorrectedPredictedRT=-1.29906037449837:PredictedRTDiff=0.617590665817261:PredictedRTDiffRaw=-0.617590665817261:MinRTDiffRank=1:CurrentRT=27.2209	TRUE	2.3851	1	Delta RT
13416	PredictSpectraFilter	MaxCosineSimilarity=0.0965:MaxCosineSimilarityRank=1	TRUE	0.2586	1	Spectral Similarity
13416	PredictRTFilter	PredictedRT=0.684850931167603:RawPredictedRT=-1.30818724632263:CorrectedPredictedRT=-1.29906037449837:PredictedRTDiff=1.99303817749023:PredictedRTDiffRaw=-1.99303817749023:MinRTDiffRank=1:CurrentRT=27.2227	TRUE	0.033	1	Delta RT
13418	PredictSpectraFilter	MaxCosineSimilarity=0.6201:MaxCosineSimilarityRank=1	TRUE	4.364	1	Spectral Similarity
13418	PredictRTFilter	PredictedRT=-0.45364373922348:RawPredictedRT=-1.30818724632263:CorrectedPredictedRT=-1.29906037449837:PredictedRTDiff=0.854543507099152:PredictedRTDiffRaw=-0.854543507099152:MinRTDiffRank=1:CurrentRT=27.2274	TRUE	4.2092	1	Delta RT
13419	PredictSpectraFilter	MaxCosineSimilarity=0.4:MaxCosineSimilarityRank=1	TRUE	3.0956	1	Spectral Similarity
13419	PredictRTFilter	PredictedRT=-1.33258080482483:RawPredictedRT=-1.30353426933289:CorrectedPredictedRT=-1.29440414905548:PredictedRTDiff=0.0290465354919434:PredictedRTDiffRaw=0.0290465354919434:MinRTDiffRank=1:CurrentRT=27.2291	TRUE	1.5621	1	Delta RT
13420	PredictSpectraFilter	MaxCosineSimilarity=0.1138:MaxCosineSimilarityRank=1	TRUE	0.1327	1	Spectral Similarity
13420	PredictRTFilter	PredictedRT=-0.75535774230957:RawPredictedRT=-1.30353426933289:CorrectedPredictedRT=-1.29440414905548:PredictedRTDiff=0.548176527023315:PredictedRTDiffRaw=-0.548176527023315:MinRTDiffRank=1:CurrentRT=27.2308	TRUE	0.0317	1	Delta RT
13422	PredictSpectraFilter	MaxCosineSimilarity=0.2514:MaxCosineSimilarityRank=1	TRUE	3.1791	1	Spectral Similarity
13422	PredictRTFilter	PredictedRT=-1.49059724807739:RawPredictedRT=-1.30353426933289:CorrectedPredictedRT=-1.29440414905548:PredictedRTDiff=0.187062978744507:PredictedRTDiffRaw=0.187062978744507:MinRTDiffRank=1:CurrentRT=27.2341	TRUE	1.6397	1	Delta RT
13423	PredictSpectraFilter	MaxCosineSimilarity=0.1871:MaxCosineSimilarityRank=1	TRUE	11.3808	1	Spectral Similarity
13423	PredictRTFilter	PredictedRT=-1.63329434394836:RawPredictedRT=-1.30353426933289:CorrectedPredictedRT=-1.29440414905548:PredictedRTDiff=0.329760074615479:PredictedRTDiffRaw=0.329760074615479:MinRTDiffRank=1:CurrentRT=27.236	TRUE	1.5377	1	Delta RT
13424	PredictSpectraFilter	MaxCosineSimilarity=0.0659:MaxCosineSimilarityRank=1	TRUE	0.1269	1	Spectral Similarity
13424	PredictRTFilter	PredictedRT=-2.02487921714783:RawPredictedRT=-1.30353426933289:CorrectedPredictedRT=-1.29440414905548:PredictedRTDiff=0.721344947814941:PredictedRTDiffRaw=0.721344947814941:MinRTDiffRank=1:CurrentRT=27.2378	TRUE	0.034	1	Delta RT
13425	PredictSpectraFilter	MaxCosineSimilarity=0.3845:MaxCosineSimilarityRank=1	TRUE	4.1648	1	Spectral Similarity
13425	PredictRTFilter	PredictedRT=-1.25093400478363:RawPredictedRT=-1.30353426933289:CorrectedPredictedRT=-1.29440414905548:PredictedRTDiff=0.0526002645492554:PredictedRTDiffRaw=-0.0526002645492554:MinRTDiffRank=1:CurrentRT=27.2397	TRUE	1.707	1	Delta RT
13426	PredictSpectraFilter	MaxCosineSimilarity=0.2489:MaxCosineSimilarityRank=1	TRUE	7.7677	1	Spectral Similarity
13426	PredictRTFilter	PredictedRT=-1.24719738960266:RawPredictedRT=-1.30353426933289:CorrectedPredictedRT=-1.29440414905548:PredictedRTDiff=0.0563368797302246:PredictedRTDiffRaw=-0.0563368797302246:MinRTDiffRank=1:CurrentRT=27.2415	TRUE	1.7796	1	Delta RT
13427	PredictSpectraFilter	MaxCosineSimilarity=0.9042:MaxCosineSimilarityRank=1	TRUE	0.1516	1	Spectral Similarity
13427	PredictRTFilter	PredictedRT=-1.33200144767761:RawPredictedRT=-1.30353426933289:CorrectedPredictedRT=-1.29440414905548:PredictedRTDiff=0.0284671783447266:PredictedRTDiffRaw=0.0284671783447266:MinRTDiffRank=1:CurrentRT=27.2432	TRUE	0.0324	1	Delta RT
13429	PredictSpectraFilter	MaxCosineSimilarity=0.0797:MaxCosineSimilarityRank=1	TRUE	0.0903	1	Spectral Similarity
13429	PredictRTFilter	PredictedRT=-1.14355874061584:RawPredictedRT=-1.30353426933289:CorrectedPredictedRT=-1.29440739750862:PredictedRTDiff=0.159975528717041:PredictedRTDiffRaw=-0.159975528717041:MinRTDiffRank=1:CurrentRT=27.2479	TRUE	0.033	1	Delta RT
13430	PredictSpectraFilter	MaxCosineSimilarity=0.1924:MaxCosineSimilarityRank=1	TRUE	0.0871	1	Spectral Similarity
13430	PredictRTFilter	PredictedRT=0.812811970710754:RawPredictedRT=-1.30353426933289:CorrectedPredictedRT=-1.29440739750862:PredictedRTDiff=2.11634624004364:PredictedRTDiffRaw=-2.11634624004364:MinRTDiffRank=1:CurrentRT=27.2495	TRUE	0.0299	1	Delta RT
13431	PredictSpectraFilter	MaxCosineSimilarity=0.6662:MaxCosineSimilarityRank=1	TRUE	3.1239	1	Spectral Similarity
13431	PredictRTFilter	PredictedRT=-1.27152061462402:RawPredictedRT=-1.30353426933289:CorrectedPredictedRT=-1.29440739750862:PredictedRTDiff=0.0320136547088623:PredictedRTDiffRaw=-0.0320136547088623:MinRTDiffRank=1:CurrentRT=27.2514	TRUE	5.0392	1	Delta RT
13432	PredictSpectraFilter	MaxCosineSimilarity=0.087:MaxCosineSimilarityRank=1	TRUE	0.1089	1	Spectral Similarity
13432	PredictRTFilter	PredictedRT=0.562434554100037:RawPredictedRT=-1.30353426933289:CorrectedPredictedRT=-1.29440414905548:PredictedRTDiff=1.86596882343292:PredictedRTDiffRaw=-1.86596882343292:MinRTDiffRank=1:CurrentRT=27.2533	TRUE	0.0348	1	Delta RT
13433	PredictSpectraFilter	MaxCosineSimilarity=0.8504:MaxCosineSimilarityRank=1	TRUE	0.1414	1	Spectral Similarity
13433	PredictRTFilter	PredictedRT=-1.34981429576874:RawPredictedRT=-1.30353426933289:CorrectedPredictedRT=-1.29440414905548:PredictedRTDiff=0.0462800264358521:PredictedRTDiffRaw=0.0462800264358521:MinRTDiffRank=1:CurrentRT=27.2551	TRUE	0.0349	1	Delta RT
13435	PredictSpectraFilter	MaxCosineSimilarity=0.8062:MaxCosineSimilarityRank=1	TRUE	3.4377	1	Spectral Similarity
13435	PredictRTFilter	PredictedRT=-1.3679860830307:RawPredictedRT=-1.30353426933289:CorrectedPredictedRT=-1.29440739750862:PredictedRTDiff=0.0644518136978149:PredictedRTDiffRaw=0.0644518136978149:MinRTDiffRank=1:CurrentRT=27.2586	TRUE	1.6068	1	Delta RT
13436	PredictSpectraFilter	MaxCosineSimilarity=0.354:MaxCosineSimilarityRank=1	TRUE	16.5813	1	Spectral Similarity
13436	PredictRTFilter	PredictedRT=1.31117510795593:RawPredictedRT=-1.30818724632263:CorrectedPredictedRT=-1.29906362295151:PredictedRTDiff=2.61936235427856:PredictedRTDiffRaw=-2.61936235427856:MinRTDiffRank=1:CurrentRT=27.2605	TRUE	1.7032	1	Delta RT
13437	PredictSpectraFilter	MaxCosineSimilarity=0.4947:MaxCosineSimilarityRank=1	TRUE	0.1505	1	Spectral Similarity
13437	PredictRTFilter	PredictedRT=-1.40857291221619:RawPredictedRT=-1.30818724632263:CorrectedPredictedRT=-1.29906362295151:PredictedRTDiff=0.100385665893555:PredictedRTDiffRaw=0.100385665893555:MinRTDiffRank=1:CurrentRT=27.2624	TRUE	0.032	1	Delta RT
13438	PredictSpectraFilter	MaxCosineSimilarity=0.174:MaxCosineSimilarityRank=1	TRUE	3.0739	1	Spectral Similarity
13438	PredictRTFilter	PredictedRT=-2.09043574333191:RawPredictedRT=-1.30818724632263:CorrectedPredictedRT=-1.29906362295151:PredictedRTDiff=0.782248497009277:PredictedRTDiffRaw=0.782248497009277:MinRTDiffRank=1:CurrentRT=27.2642	TRUE	1.5356	1	Delta RT
13440	PredictSpectraFilter	MaxCosineSimilarity=0.7638:MaxCosineSimilarityRank=1	TRUE	2.9974	1	Spectral Similarity
13440	PredictRTFilter	PredictedRT=-1.23059821128845:RawPredictedRT=-1.30818724632263:CorrectedPredictedRT=-1.29906362295151:PredictedRTDiff=0.0775890350341797:PredictedRTDiffRaw=-0.0775890350341797:MinRTDiffRank=1:CurrentRT=27.2689	TRUE	1.506	1	Delta RT
13441	PredictSpectraFilter	MaxCosineSimilarity=0.8106:MaxCosineSimilarityRank=1	TRUE	3.1482	1	Spectral Similarity
13441	PredictRTFilter	PredictedRT=-1.35142815113068:RawPredictedRT=-1.30818724632263:CorrectedPredictedRT=-1.29906037449837:PredictedRTDiff=0.0432409048080444:PredictedRTDiffRaw=0.0432409048080444:MinRTDiffRank=1:CurrentRT=27.2706	TRUE	1.58	1	Delta RT
13443	PredictSpectraFilter	MaxCosineSimilarity=0.0821:MaxCosineSimilarityRank=1	TRUE	3.2917	1	Spectral Similarity
13443	PredictRTFilter	PredictedRT=-1.06028604507446:RawPredictedRT=-1.31005465984344:CorrectedPredictedRT=-1.30093103647232:PredictedRTDiff=0.249768614768982:PredictedRTDiffRaw=-0.249768614768982:MinRTDiffRank=1:CurrentRT=27.2739	TRUE	2.3768	1	Delta RT
13444	PredictSpectraFilter	MaxCosineSimilarity=0.8008:MaxCosineSimilarityRank=1	TRUE	0.1416	1	Spectral Similarity
13444	PredictRTFilter	PredictedRT=-1.28543853759766:RawPredictedRT=-1.31005465984344:CorrectedPredictedRT=-1.30093103647232:PredictedRTDiff=0.0246161222457886:PredictedRTDiffRaw=-0.0246161222457886:MinRTDiffRank=1:CurrentRT=27.2756	TRUE	0.0325	1	Delta RT
13446	PredictSpectraFilter	MaxCosineSimilarity=0.357:MaxCosineSimilarityRank=1	TRUE	15.8669	1	Spectral Similarity
13446	PredictRTFilter	PredictedRT=0.224532961845398:RawPredictedRT=-1.30818724632263:CorrectedPredictedRT=-1.29906037449837:PredictedRTDiff=1.53272020816803:PredictedRTDiffRaw=-1.53272020816803:MinRTDiffRank=1:CurrentRT=27.2791	TRUE	4.569	1	Delta RT
13447	PredictSpectraFilter	MaxCosineSimilarity=0.6847:MaxCosineSimilarityRank=1	TRUE	4.3938	1	Spectral Similarity
13447	PredictRTFilter	PredictedRT=0.322013348340988:RawPredictedRT=-1.30818724632263:CorrectedPredictedRT=-1.29906037449837:PredictedRTDiff=1.63020059466362:PredictedRTDiffRaw=-1.63020059466362:MinRTDiffRank=1:CurrentRT=27.281	TRUE	1.6639	1	Delta RT
13449	PredictSpectraFilter	MaxCosineSimilarity=0.8056:MaxCosineSimilarityRank=1	TRUE	0.1295	1	Spectral Similarity
13449	PredictRTFilter	PredictedRT=-1.30142426490784:RawPredictedRT=-1.30818724632263:CorrectedPredictedRT=-1.29906037449837:PredictedRTDiff=0.00676298141479492:PredictedRTDiffRaw=-0.00676298141479492:MinRTDiffRank=1:CurrentRT=27.2847	TRUE	0.0338	1	Delta RT
13451	PredictSpectraFilter	MaxCosineSimilarity=0.9067:MaxCosineSimilarityRank=1	TRUE	0.0867	1	Spectral Similarity
13451	PredictRTFilter	PredictedRT=-1.33200144767761:RawPredictedRT=-1.30409073829651:CorrectedPredictedRT=-1.29496711492538:PredictedRTDiff=0.0279107093811035:PredictedRTDiffRaw=0.0279107093811035:MinRTDiffRank=1:CurrentRT=27.2893	TRUE	0.0333	1	Delta RT
13452	PredictSpectraFilter	MaxCosineSimilarity=0.1854:MaxCosineSimilarityRank=1	TRUE	0.0903	1	Spectral Similarity
13452	PredictRTFilter	PredictedRT=0.812811970710754:RawPredictedRT=-1.30409073829651:CorrectedPredictedRT=-1.29503789544106:PredictedRTDiff=2.11690270900726:PredictedRTDiffRaw=-2.11690270900726:MinRTDiffRank=1:CurrentRT=27.291	TRUE	0.0318	1	Delta RT
13454	PredictSpectraFilter	MaxCosineSimilarity=0.0813:MaxCosineSimilarityRank=1	TRUE	4.2298	1	Spectral Similarity
13454	PredictRTFilter	PredictedRT=-1.28004276752472:RawPredictedRT=-1.30409073829651:CorrectedPredictedRT=-1.29503789544106:PredictedRTDiff=0.0240479707717896:PredictedRTDiffRaw=-0.0240479707717896:MinRTDiffRank=1:CurrentRT=27.2945	TRUE	11.7573	1	Delta RT
13455	PredictSpectraFilter	MaxCosineSimilarity=0.3841:MaxCosineSimilarityRank=1	TRUE	0.1961	1	Spectral Similarity
13455	PredictRTFilter	PredictedRT=-1.33258080482483:RawPredictedRT=-1.30409073829651:CorrectedPredictedRT=-1.29503789544106:PredictedRTDiff=0.0284900665283203:PredictedRTDiffRaw=0.0284900665283203:MinRTDiffRank=1:CurrentRT=27.2964	TRUE	0.0318	1	Delta RT
13456	PredictSpectraFilter	MaxCosineSimilarity=0.48:MaxCosineSimilarityRank=1	TRUE	3.0731	1	Spectral Similarity
13456	PredictRTFilter	PredictedRT=-0.623283445835114:RawPredictedRT=-1.30409073829651:CorrectedPredictedRT=-1.29503789544106:PredictedRTDiff=0.680807292461395:PredictedRTDiffRaw=-0.680807292461395:MinRTDiffRank=1:CurrentRT=27.2981	TRUE	29.1003	1	Delta RT
13458	PredictSpectraFilter	MaxCosineSimilarity=0.2371:MaxCosineSimilarityRank=1	TRUE	0.1827	1	Spectral Similarity
13458	PredictRTFilter	PredictedRT=-1.49059724807739:RawPredictedRT=-1.30409073829651:CorrectedPredictedRT=-1.29503789544106:PredictedRTDiff=0.186506509780884:PredictedRTDiffRaw=0.186506509780884:MinRTDiffRank=1:CurrentRT=27.3018	TRUE	0.0327	1	Delta RT
13459	PredictSpectraFilter	MaxCosineSimilarity=0.9502:MaxCosineSimilarityRank=1	TRUE	4.262	1	Spectral Similarity
13459	PredictRTFilter	PredictedRT=-1.2704473733902:RawPredictedRT=-1.30409073829651:CorrectedPredictedRT=-1.29503789544106:PredictedRTDiff=0.033643364906311:PredictedRTDiffRaw=-0.033643364906311:MinRTDiffRank=1:CurrentRT=27.3035	TRUE	1.7978	1	Delta RT
13460	PredictSpectraFilter	MaxCosineSimilarity=0.7751:MaxCosineSimilarityRank=1	TRUE	4.2798	1	Spectral Similarity
13460	PredictRTFilter	PredictedRT=-1.38289439678192:RawPredictedRT=-1.30409073829651:CorrectedPredictedRT=-1.29496711492538:PredictedRTDiff=0.0788036584854126:PredictedRTDiffRaw=0.0788036584854126:MinRTDiffRank=1:CurrentRT=27.3053	TRUE	1.7207	1	Delta RT
13462	PredictSpectraFilter	MaxCosineSimilarity=0.8428:MaxCosineSimilarityRank=1	TRUE	0.1247	1	Spectral Similarity
13462	PredictRTFilter	PredictedRT=-1.35142815113068:RawPredictedRT=-1.30409073829651:CorrectedPredictedRT=-1.29503789544106:PredictedRTDiff=0.0473374128341675:PredictedRTDiffRaw=0.0473374128341675:MinRTDiffRank=1:CurrentRT=27.31	TRUE	0.0353	1	Delta RT
13463	PredictSpectraFilter	MaxCosineSimilarity=0.2787:MaxCosineSimilarityRank=1	TRUE	3.0462	1	Spectral Similarity
13463	PredictRTFilter	PredictedRT=2.13146638870239:RawPredictedRT=-1.30409073829651:CorrectedPredictedRT=-1.29510867595673:PredictedRTDiff=3.4355571269989:PredictedRTDiffRaw=-3.4355571269989:MinRTDiffRank=1:CurrentRT=27.3116	TRUE	1.7725	1	Delta RT
13464	PredictSpectraFilter	MaxCosineSimilarity=0.6672:MaxCosineSimilarityRank=1	TRUE	4.3584	1	Spectral Similarity
13464	PredictRTFilter	PredictedRT=-1.91418600082397:RawPredictedRT=-1.30409073829651:CorrectedPredictedRT=-1.29510867595673:PredictedRTDiff=0.610095262527466:PredictedRTDiffRaw=0.610095262527466:MinRTDiffRank=1:CurrentRT=27.3133	TRUE	1.6319	1	Delta RT
13465	PredictSpectraFilter	MaxCosineSimilarity=0.614:MaxCosineSimilarityRank=1	TRUE	2.6815	1	Spectral Similarity
13465	PredictRTFilter	PredictedRT=-0.436875522136688:RawPredictedRT=-1.30409073829651:CorrectedPredictedRT=-1.29510867595673:PredictedRTDiff=0.867215216159821:PredictedRTDiffRaw=-0.867215216159821:MinRTDiffRank=1:CurrentRT=27.3152	TRUE	1.6014	1	Delta RT
13466	PredictSpectraFilter	MaxCosineSimilarity=0.6387:MaxCosineSimilarityRank=1	TRUE	0.1286	1	Spectral Similarity
13466	PredictRTFilter	PredictedRT=-1.27152061462402:RawPredictedRT=-1.30086779594421:CorrectedPredictedRT=-1.29181495308876:PredictedRTDiff=0.0293471813201904:PredictedRTDiffRaw=-0.0293471813201904:MinRTDiffRank=1:CurrentRT=27.3171	TRUE	0.0385	1	Delta RT
13467	PredictSpectraFilter	MaxCosineSimilarity=0.515:MaxCosineSimilarityRank=1	TRUE	2.5383	1	Spectral Similarity
13467	PredictRTFilter	PredictedRT=-1.00924968719482:RawPredictedRT=-1.30086779594421:CorrectedPredictedRT=-1.29174417257309:PredictedRTDiff=0.29161810874939:PredictedRTDiffRaw=-0.29161810874939:MinRTDiffRank=1:CurrentRT=27.3188	TRUE	1.6113	1	Delta RT
13468	PredictSpectraFilter	MaxCosineSimilarity=0.9204:MaxCosineSimilarityRank=1	TRUE	2.6044	1	Spectral Similarity
13468	PredictRTFilter	PredictedRT=-1.31877756118774:RawPredictedRT=-1.30086779594421:CorrectedPredictedRT=-1.29174417257309:PredictedRTDiff=0.0179097652435303:PredictedRTDiffRaw=0.0179097652435303:MinRTDiffRank=1:CurrentRT=27.3204	TRUE	1.6131	1	Delta RT
13470	PredictSpectraFilter	MaxCosineSimilarity=0.258:MaxCosineSimilarityRank=1	TRUE	2.6298	1	Spectral Similarity
13470	PredictRTFilter	PredictedRT=0.470530033111572:RawPredictedRT=-1.30086779594421:CorrectedPredictedRT=-1.29181495308876:PredictedRTDiff=1.77139782905579:PredictedRTDiffRaw=-1.77139782905579:MinRTDiffRank=1:CurrentRT=27.3242	TRUE	1.597	1	Delta RT
13471	PredictSpectraFilter	MaxCosineSimilarity=0.396:MaxCosineSimilarityRank=1	TRUE	8.4019	1	Spectral Similarity
13471	PredictRTFilter	PredictedRT=-1.18402147293091:RawPredictedRT=-1.30086779594421:CorrectedPredictedRT=-1.29181495308876:PredictedRTDiff=0.116846323013306:PredictedRTDiffRaw=-0.116846323013306:MinRTDiffRank=1:CurrentRT=27.3261	TRUE	17.5939	1	Delta RT
13473	PredictSpectraFilter	MaxCosineSimilarity=0.9008:MaxCosineSimilarityRank=1	TRUE	0.1046	1	Spectral Similarity
13473	PredictRTFilter	PredictedRT=-1.33200144767761:RawPredictedRT=-1.30086779594421:CorrectedPredictedRT=-1.29181495308876:PredictedRTDiff=0.0311336517333984:PredictedRTDiffRaw=0.0311336517333984:MinRTDiffRank=1:CurrentRT=27.3307	TRUE	0.0311	1	Delta RT
13474	PredictSpectraFilter	MaxCosineSimilarity=0.5525:MaxCosineSimilarityRank=1	TRUE	0.1169	1	Spectral Similarity
13474	PredictRTFilter	PredictedRT=-1.30091404914856:RawPredictedRT=-1.30086779594421:CorrectedPredictedRT=-1.29188573360443:PredictedRTDiff=4.62532043457031E-05:PredictedRTDiffRaw=4.62532043457031E-05:MinRTDiffRank=1:CurrentRT=27.3324	TRUE	0.0342	1	Delta RT
13475	PredictSpectraFilter	MaxCosineSimilarity=0.4389:MaxCosineSimilarityRank=1	TRUE	2.5731	1	Spectral Similarity
13475	PredictRTFilter	PredictedRT=-1.21723008155823:RawPredictedRT=-1.30086779594421:CorrectedPredictedRT=-1.29188573360443:PredictedRTDiff=0.0836377143859863:PredictedRTDiffRaw=-0.0836377143859863:MinRTDiffRank=1:CurrentRT=27.3341	TRUE	1.5363	1	Delta RT
13476	PredictSpectraFilter	MaxCosineSimilarity=0.8133:MaxCosineSimilarityRank=1	TRUE	0.244	1	Spectral Similarity
13476	PredictRTFilter	PredictedRT=-1.3679860830307:RawPredictedRT=-1.30086779594421:CorrectedPredictedRT=-1.29188573360443:PredictedRTDiff=0.0671182870864868:PredictedRTDiffRaw=0.0671182870864868:MinRTDiffRank=1:CurrentRT=27.336	TRUE	0.0324	1	Delta RT
13477	PredictSpectraFilter	MaxCosineSimilarity=0.0622:MaxCosineSimilarityRank=1	TRUE	2.7202	1	Spectral Similarity
13477	PredictRTFilter	PredictedRT=1.98683714866638:RawPredictedRT=-1.30409073829651:CorrectedPredictedRT=-1.29511275887489:PredictedRTDiff=3.29092788696289:PredictedRTDiffRaw=-3.29092788696289:MinRTDiffRank=1:CurrentRT=27.3376	TRUE	1.6555	1	Delta RT
13478	PredictSpectraFilter	MaxCosineSimilarity=0.2807:MaxCosineSimilarityRank=1	TRUE	5.7468	1	Spectral Similarity
13478	PredictRTFilter	PredictedRT=-0.746997356414795:RawPredictedRT=-1.30409073829651:CorrectedPredictedRT=-1.29511275887489:PredictedRTDiff=0.557093381881714:PredictedRTDiffRaw=-0.557093381881714:MinRTDiffRank=1:CurrentRT=27.3395	TRUE	30.1531	1	Delta RT
13479	PredictSpectraFilter	MaxCosineSimilarity=0.1891:MaxCosineSimilarityRank=1	TRUE	0.1398	1	Spectral Similarity
13479	PredictRTFilter	PredictedRT=0.812811970710754:RawPredictedRT=-1.30409073829651:CorrectedPredictedRT=-1.29511275887489:PredictedRTDiff=2.11690270900726:PredictedRTDiffRaw=-2.11690270900726:MinRTDiffRank=1:CurrentRT=27.3414	TRUE	0.0357	1	Delta RT
13480	PredictSpectraFilter	MaxCosineSimilarity=0.3302:MaxCosineSimilarityRank=1	TRUE	2.8299	1	Spectral Similarity
13480	PredictRTFilter	PredictedRT=-0.777368426322937:RawPredictedRT=-1.30409073829651:CorrectedPredictedRT=-1.29511275887489:PredictedRTDiff=0.526722311973572:PredictedRTDiffRaw=-0.526722311973572:MinRTDiffRank=1:CurrentRT=27.343	TRUE	8.7098	1	Delta RT
13481	PredictSpectraFilter	MaxCosineSimilarity=0.1041:MaxCosineSimilarityRank=1	TRUE	10.725	1	Spectral Similarity
13481	PredictRTFilter	PredictedRT=-0.946846604347229:RawPredictedRT=-1.30409073829651:CorrectedPredictedRT=-1.29511275887489:PredictedRTDiff=0.35724413394928:PredictedRTDiffRaw=-0.35724413394928:MinRTDiffRank=1:CurrentRT=27.3447	TRUE	1.6737	1	Delta RT
13482	PredictSpectraFilter	MaxCosineSimilarity=0.7987:MaxCosineSimilarityRank=1	TRUE	33.3306	1	Spectral Similarity
13482	PredictRTFilter	PredictedRT=-1.33249843120575:RawPredictedRT=-1.30409073829651:CorrectedPredictedRT=-1.29511275887489:PredictedRTDiff=0.0284076929092407:PredictedRTDiffRaw=0.0284076929092407:MinRTDiffRank=1:CurrentRT=27.3466	TRUE	1.6206	1	Delta RT
13484	PredictSpectraFilter	MaxCosineSimilarity=0.2563:MaxCosineSimilarityRank=1	TRUE	2.6021	1	Spectral Similarity
13484	PredictRTFilter	PredictedRT=-1.30091404914856:RawPredictedRT=-1.30818724632263:CorrectedPredictedRT=-1.29921334981918:PredictedRTDiff=0.00727319717407227:PredictedRTDiffRaw=-0.00727319717407227:MinRTDiffRank=1:CurrentRT=27.3512	TRUE	0.037	1	Delta RT
13485	PredictSpectraFilter	MaxCosineSimilarity=0.9497:MaxCosineSimilarityRank=1	TRUE	0.1282	1	Spectral Similarity
13485	PredictRTFilter	PredictedRT=-1.2704473733902:RawPredictedRT=-1.30818724632263:CorrectedPredictedRT=-1.29921334981918:PredictedRTDiff=0.0377398729324341:PredictedRTDiffRaw=-0.0377398729324341:MinRTDiffRank=1:CurrentRT=27.3529	TRUE	0.0323	1	Delta RT
13486	PredictSpectraFilter	MaxCosineSimilarity=0.1723:MaxCosineSimilarityRank=1	TRUE	15.0475	1	Spectral Similarity
13486	PredictRTFilter	PredictedRT=1.46126985549927:RawPredictedRT=-1.30409073829651:CorrectedPredictedRT=-1.29511275887489:PredictedRTDiff=2.76536059379578:PredictedRTDiffRaw=-2.76536059379578:MinRTDiffRank=1:CurrentRT=27.3547	TRUE	1.5926	1	Delta RT
13487	PredictSpectraFilter	MaxCosineSimilarity=-0.0034:MaxCosineSimilarityRank=1	TRUE	2.5521	1	Spectral Similarity
13487	PredictRTFilter	PredictedRT=0.233177110552788:RawPredictedRT=-1.30409073829651:CorrectedPredictedRT=-1.29511275887489:PredictedRTDiff=1.5372678488493:PredictedRTDiffRaw=-1.5372678488493:MinRTDiffRank=1:CurrentRT=27.3564	TRUE	1.6566	1	Delta RT
13489	PredictSpectraFilter	MaxCosineSimilarity=0.6665:MaxCosineSimilarityRank=1	TRUE	2.6204	1	Spectral Similarity
13489	PredictRTFilter	PredictedRT=-1.26069784164429:RawPredictedRT=-1.30409073829651:CorrectedPredictedRT=-1.29511275887489:PredictedRTDiff=0.0433928966522217:PredictedRTDiffRaw=-0.0433928966522217:MinRTDiffRank=1:CurrentRT=27.3598	TRUE	1.8042	1	Delta RT
13490	PredictSpectraFilter	MaxCosineSimilarity=0.1621:MaxCosineSimilarityRank=1	TRUE	2.5853	1	Spectral Similarity
13490	PredictRTFilter	PredictedRT=-1.22343981266022:RawPredictedRT=-1.30409073829651:CorrectedPredictedRT=-1.29510867595673:PredictedRTDiff=0.0806509256362915:PredictedRTDiffRaw=-0.0806509256362915:MinRTDiffRank=1:CurrentRT=27.3614	TRUE	1.5866	1	Delta RT
13491	PredictSpectraFilter	MaxCosineSimilarity=0.004:MaxCosineSimilarityRank=1	TRUE	2.5768	1	Spectral Similarity
13491	PredictRTFilter	PredictedRT=-1.83373522758484:RawPredictedRT=-1.30409073829651:CorrectedPredictedRT=-1.29510867595673:PredictedRTDiff=0.52964448928833:PredictedRTDiffRaw=0.52964448928833:MinRTDiffRank=1:CurrentRT=27.3633	TRUE	1.5368	1	Delta RT
13492	PredictSpectraFilter	MaxCosineSimilarity=0.3355:MaxCosineSimilarityRank=1	TRUE	4.1147	1	Spectral Similarity
13492	PredictRTFilter	PredictedRT=-1.11825609207153:RawPredictedRT=-1.30409073829651:CorrectedPredictedRT=-1.29510867595673:PredictedRTDiff=0.185834646224976:PredictedRTDiffRaw=-0.185834646224976:MinRTDiffRank=1:CurrentRT=27.3652	TRUE	1.5603	1	Delta RT
13495	PredictSpectraFilter	MaxCosineSimilarity=0.5351:MaxCosineSimilarityRank=1	TRUE	0.1113	1	Spectral Similarity
13495	PredictRTFilter	PredictedRT=-1.30091404914856:RawPredictedRT=-1.30409073829651:CorrectedPredictedRT=-1.29510867595673:PredictedRTDiff=0.00317668914794922:PredictedRTDiffRaw=-0.00317668914794922:MinRTDiffRank=1:CurrentRT=27.3717	TRUE	0.0321	1	Delta RT
13496	PredictSpectraFilter	MaxCosineSimilarity=0.9046:MaxCosineSimilarityRank=1	TRUE	0.0947	1	Spectral Similarity
13496	PredictRTFilter	PredictedRT=-1.33200144767761:RawPredictedRT=-1.30409073829651:CorrectedPredictedRT=-1.29510867595673:PredictedRTDiff=0.0279107093811035:PredictedRTDiffRaw=0.0279107093811035:MinRTDiffRank=1:CurrentRT=27.3733	TRUE	0.0299	1	Delta RT
13497	PredictSpectraFilter	MaxCosineSimilarity=-0.0049:MaxCosineSimilarityRank=1	TRUE	4.098	1	Spectral Similarity
13497	PredictRTFilter	PredictedRT=-0.52233362197876:RawPredictedRT=-1.30818724632263:CorrectedPredictedRT=-1.29920926690102:PredictedRTDiff=0.785853624343872:PredictedRTDiffRaw=-0.785853624343872:MinRTDiffRank=1:CurrentRT=27.375	TRUE	1.5613	1	Delta RT
13498	PredictSpectraFilter	MaxCosineSimilarity=0.1147:MaxCosineSimilarityRank=1	TRUE	2.5785	1	Spectral Similarity
13498	PredictRTFilter	PredictedRT=-1.78666496276855:RawPredictedRT=-1.30818724632263:CorrectedPredictedRT=-1.29920926690102:PredictedRTDiff=0.478477716445923:PredictedRTDiffRaw=0.478477716445923:MinRTDiffRank=1:CurrentRT=27.3767	TRUE	1.5604	1	Delta RT
13499	PredictSpectraFilter	MaxCosineSimilarity=0.8074:MaxCosineSimilarityRank=1	TRUE	0.1742	1	Spectral Similarity
13499	PredictRTFilter	PredictedRT=-1.35142815113068:RawPredictedRT=-1.30818724632263:CorrectedPredictedRT=-1.29920926690102:PredictedRTDiff=0.0432409048080444:PredictedRTDiffRaw=0.0432409048080444:MinRTDiffRank=1:CurrentRT=27.3785	TRUE	0.0327	1	Delta RT
13500	PredictSpectraFilter	MaxCosineSimilarity=0.6397:MaxCosineSimilarityRank=1	TRUE	2.604	1	Spectral Similarity
13500	PredictRTFilter	PredictedRT=-1.99513959884644:RawPredictedRT=-1.30818724632263:CorrectedPredictedRT=-1.29921334981918:PredictedRTDiff=0.686952352523804:PredictedRTDiffRaw=0.686952352523804:MinRTDiffRank=1:CurrentRT=27.3802	TRUE	25.2058	1	Delta RT
13501	PredictSpectraFilter	MaxCosineSimilarity=0.7888:MaxCosineSimilarityRank=1	TRUE	2.6406	1	Spectral Similarity
13501	PredictRTFilter	PredictedRT=-1.36017346382141:RawPredictedRT=-1.30818724632263:CorrectedPredictedRT=-1.29921334981918:PredictedRTDiff=0.0519862174987793:PredictedRTDiffRaw=0.0519862174987793:MinRTDiffRank=1:CurrentRT=27.3821	TRUE	1.5216	1	Delta RT
13503	PredictSpectraFilter	MaxCosineSimilarity=0.5202:MaxCosineSimilarityRank=1	TRUE	2.6899	1	Spectral Similarity
13503	PredictRTFilter	PredictedRT=-0.30711030960083:RawPredictedRT=-1.30818724632263:CorrectedPredictedRT=-1.29921334981918:PredictedRTDiff=1.0010769367218:PredictedRTDiffRaw=-1.0010769367218:MinRTDiffRank=1:CurrentRT=27.3856	TRUE	1.537	1	Delta RT
13504	PredictSpectraFilter	MaxCosineSimilarity=0.7833:MaxCosineSimilarityRank=1	TRUE	2.5299	1	Spectral Similarity
13504	PredictRTFilter	PredictedRT=-0.343268603086472:RawPredictedRT=-1.30818724632263:CorrectedPredictedRT=-1.29921334981918:PredictedRTDiff=0.96491864323616:PredictedRTDiffRaw=-0.96491864323616:MinRTDiffRank=1:CurrentRT=27.3875	TRUE	18.7831	1	Delta RT
13506	PredictSpectraFilter	MaxCosineSimilarity=0.2416:MaxCosineSimilarityRank=1	TRUE	0.0973	1	Spectral Similarity
13506	PredictRTFilter	PredictedRT=-1.30091404914856:RawPredictedRT=-1.30818724632263:CorrectedPredictedRT=-1.29921334981918:PredictedRTDiff=0.00727319717407227:PredictedRTDiffRaw=-0.00727319717407227:MinRTDiffRank=1:CurrentRT=27.3921	TRUE	0.0373	1	Delta RT
13507	PredictSpectraFilter	MaxCosineSimilarity=0.8592:MaxCosineSimilarityRank=1	TRUE	0.1358	1	Spectral Similarity
13507	PredictRTFilter	PredictedRT=-1.3365740776062:RawPredictedRT=-1.30818724632263:CorrectedPredictedRT=-1.29921334981918:PredictedRTDiff=0.0283868312835693:PredictedRTDiffRaw=0.0283868312835693:MinRTDiffRank=1:CurrentRT=27.3938	TRUE	0.0342	1	Delta RT
13508	PredictSpectraFilter	MaxCosineSimilarity=0.7194:MaxCosineSimilarityRank=1	TRUE	0.1126	1	Spectral Similarity
13508	PredictRTFilter	PredictedRT=-1.35803055763245:RawPredictedRT=-1.30818724632263:CorrectedPredictedRT=-1.29921334981918:PredictedRTDiff=0.0498433113098145:PredictedRTDiffRaw=0.0498433113098145:MinRTDiffRank=1:CurrentRT=27.3955	TRUE	0.033	1	Delta RT
13509	PredictSpectraFilter	MaxCosineSimilarity=0.262:MaxCosineSimilarityRank=1	TRUE	2.7988	1	Spectral Similarity
13509	PredictRTFilter	PredictedRT=-1.31359028816223:RawPredictedRT=-1.30818724632263:CorrectedPredictedRT=-1.29925951361656:PredictedRTDiff=0.00540304183959961:PredictedRTDiffRaw=0.00540304183959961:MinRTDiffRank=1:CurrentRT=27.3973	TRUE	1.6195	1	Delta RT
13510	PredictSpectraFilter	MaxCosineSimilarity=0.3838:MaxCosineSimilarityRank=1	TRUE	0.1058	1	Spectral Similarity
13510	PredictRTFilter	PredictedRT=-1.2388561964035:RawPredictedRT=-1.30818724632263:CorrectedPredictedRT=-1.29925951361656:PredictedRTDiff=0.0693310499191284:PredictedRTDiffRaw=-0.0693310499191284:MinRTDiffRank=1:CurrentRT=27.399	TRUE	0.0316	1	Delta RT
13511	PredictSpectraFilter	MaxCosineSimilarity=0.6271:MaxCosineSimilarityRank=1	TRUE	2.612	1	Spectral Similarity
13511	PredictRTFilter	PredictedRT=-0.887711107730865:RawPredictedRT=-1.30818724632263:CorrectedPredictedRT=-1.29925951361656:PredictedRTDiff=0.420476138591766:PredictedRTDiffRaw=-0.420476138591766:MinRTDiffRank=1:CurrentRT=27.4009	TRUE	1.6162	1	Delta RT
13513	PredictSpectraFilter	MaxCosineSimilarity=0.0477:MaxCosineSimilarityRank=1	TRUE	2.7024	1	Spectral Similarity
13513	PredictRTFilter	PredictedRT=-0.497083961963654:RawPredictedRT=-1.30552077293396:CorrectedPredictedRT=-1.29654687643051:PredictedRTDiff=0.808436810970306:PredictedRTDiffRaw=-0.808436810970306:MinRTDiffRank=1:CurrentRT=27.4044	TRUE	9.4696	1	Delta RT
13515	PredictSpectraFilter	MaxCosineSimilarity=0.1157:MaxCosineSimilarityRank=1	TRUE	4.3904	1	Spectral Similarity
13515	PredictRTFilter	PredictedRT=-2.06163668632507:RawPredictedRT=-1.30552077293396:CorrectedPredictedRT=-1.29654687643051:PredictedRTDiff=0.756115913391113:PredictedRTDiffRaw=0.756115913391113:MinRTDiffRank=1:CurrentRT=27.4081	TRUE	1.5956	1	Delta RT
13517	PredictSpectraFilter	MaxCosineSimilarity=0.5592:MaxCosineSimilarityRank=1	TRUE	0.1838	1	Spectral Similarity
13517	PredictRTFilter	PredictedRT=-1.30091404914856:RawPredictedRT=-1.30552077293396:CorrectedPredictedRT=-1.29654687643051:PredictedRTDiff=0.00460672378540039:PredictedRTDiffRaw=-0.00460672378540039:MinRTDiffRank=1:CurrentRT=27.4128	TRUE	0.0392	1	Delta RT
13518	PredictSpectraFilter	MaxCosineSimilarity=0.8809:MaxCosineSimilarityRank=1	TRUE	0.1424	1	Spectral Similarity
13518	PredictRTFilter	PredictedRT=-1.33200144767761:RawPredictedRT=-1.30552077293396:CorrectedPredictedRT=-1.29654687643051:PredictedRTDiff=0.0264806747436523:PredictedRTDiffRaw=0.0264806747436523:MinRTDiffRank=1:CurrentRT=27.4144	TRUE	0.0342	1	Delta RT
13519	PredictSpectraFilter	MaxCosineSimilarity=0.0439:MaxCosineSimilarityRank=1	TRUE	2.638	1	Spectral Similarity
13519	PredictRTFilter	PredictedRT=-0.78082001209259:RawPredictedRT=-1.30552077293396:CorrectedPredictedRT=-1.29659304022789:PredictedRTDiff=0.52470076084137:PredictedRTDiffRaw=-0.52470076084137:MinRTDiffRank=1:CurrentRT=27.4161	TRUE	1.6418	1	Delta RT
13520	PredictSpectraFilter	MaxCosineSimilarity=0.148:MaxCosineSimilarityRank=1	TRUE	0.1728	1	Spectral Similarity
13520	PredictRTFilter	PredictedRT=-1.22343981266022:RawPredictedRT=-1.30552077293396:CorrectedPredictedRT=-1.29659304022789:PredictedRTDiff=0.0820809602737427:PredictedRTDiffRaw=-0.0820809602737427:MinRTDiffRank=1:CurrentRT=27.418	TRUE	0.0346	1	Delta RT
13521	PredictSpectraFilter	MaxCosineSimilarity=0.5092:MaxCosineSimilarityRank=1	TRUE	9.6031	1	Spectral Similarity
13521	PredictRTFilter	PredictedRT=0.240480691194534:RawPredictedRT=-1.30552077293396:CorrectedPredictedRT=-1.29659304022789:PredictedRTDiff=1.54600146412849:PredictedRTDiffRaw=-1.54600146412849:MinRTDiffRank=1:CurrentRT=27.4197	TRUE	1.6015	1	Delta RT
13523	PredictSpectraFilter	MaxCosineSimilarity=0.1064:MaxCosineSimilarityRank=1	TRUE	3.9807	1	Spectral Similarity
13523	PredictRTFilter	PredictedRT=1.1421560049057:RawPredictedRT=-1.30552077293396:CorrectedPredictedRT=-1.29659304022789:PredictedRTDiff=2.44767677783966:PredictedRTDiffRaw=-2.44767677783966:MinRTDiffRank=1:CurrentRT=27.4232	TRUE	1.7109	1	Delta RT
13524	PredictSpectraFilter	MaxCosineSimilarity=0.0453:MaxCosineSimilarityRank=1	TRUE	4.0491	1	Spectral Similarity
13524	PredictRTFilter	PredictedRT=-1.28962504863739:RawPredictedRT=-1.30552077293396:CorrectedPredictedRT=-1.29659304022789:PredictedRTDiff=0.0158957242965698:PredictedRTDiffRaw=-0.0158957242965698:MinRTDiffRank=1:CurrentRT=27.4251	TRUE	1.6187	1	Delta RT
13525	PredictSpectraFilter	MaxCosineSimilarity=0.0076:MaxCosineSimilarityRank=1	TRUE	2.627	1	Spectral Similarity
13525	PredictRTFilter	PredictedRT=-0.790237188339233:RawPredictedRT=-1.30552077293396:CorrectedPredictedRT=-1.29659304022789:PredictedRTDiff=0.515283584594727:PredictedRTDiffRaw=-0.515283584594727:MinRTDiffRank=1:CurrentRT=27.4269	TRUE	2.9944	1	Delta RT
13526	PredictSpectraFilter	MaxCosineSimilarity=0.0018:MaxCosineSimilarityRank=1	TRUE	2.7906	1	Spectral Similarity
13526	PredictRTFilter	PredictedRT=-0.27693247795105:RawPredictedRT=-1.30552077293396:CorrectedPredictedRT=-1.29659304022789:PredictedRTDiff=1.02858829498291:PredictedRTDiffRaw=-1.02858829498291:MinRTDiffRank=1:CurrentRT=27.4288	TRUE	12.9339	1	Delta RT
13528	PredictSpectraFilter	MaxCosineSimilarity=0.2615:MaxCosineSimilarityRank=1	TRUE	0.104	1	Spectral Similarity
13528	PredictRTFilter	PredictedRT=-1.30091404914856:RawPredictedRT=-1.30552077293396:CorrectedPredictedRT=-1.29659304022789:PredictedRTDiff=0.00460672378540039:PredictedRTDiffRaw=-0.00460672378540039:MinRTDiffRank=1:CurrentRT=27.4334	TRUE	0.0322	1	Delta RT
13529	PredictSpectraFilter	MaxCosineSimilarity=-0.0031:MaxCosineSimilarityRank=1	TRUE	4.2564	1	Spectral Similarity
13529	PredictRTFilter	PredictedRT=-1.95733594894409:RawPredictedRT=-1.30552077293396:CorrectedPredictedRT=-1.29659304022789:PredictedRTDiff=0.651815176010132:PredictedRTDiffRaw=0.651815176010132:MinRTDiffRank=1:CurrentRT=27.4351	TRUE	1.6683	1	Delta RT
13530	PredictSpectraFilter	MaxCosineSimilarity=0.0039:MaxCosineSimilarityRank=1	TRUE	4.0885	1	Spectral Similarity
13530	PredictRTFilter	PredictedRT=-2.00141048431396:RawPredictedRT=-1.30552077293396:CorrectedPredictedRT=-1.29659304022789:PredictedRTDiff=0.695889711380005:PredictedRTDiffRaw=0.695889711380005:MinRTDiffRank=1:CurrentRT=27.4368	TRUE	2.3538	1	Delta RT
13531	PredictSpectraFilter	MaxCosineSimilarity=0.6388:MaxCosineSimilarityRank=1	TRUE	3.1092	1	Spectral Similarity
13531	PredictRTFilter	PredictedRT=-1.22343981266022:RawPredictedRT=-1.30552077293396:CorrectedPredictedRT=-1.29659304022789:PredictedRTDiff=0.0820809602737427:PredictedRTDiffRaw=-0.0820809602737427:MinRTDiffRank=1:CurrentRT=27.4387	TRUE	0.0365	1	Delta RT
13532	PredictSpectraFilter	MaxCosineSimilarity=0.2006:MaxCosineSimilarityRank=1	TRUE	0.148	1	Spectral Similarity
13532	PredictRTFilter	PredictedRT=0.575025081634521:RawPredictedRT=-1.30552077293396:CorrectedPredictedRT=-1.29654687643051:PredictedRTDiff=1.88054585456848:PredictedRTDiffRaw=-1.88054585456848:MinRTDiffRank=1:CurrentRT=27.4405	TRUE	0.0383	1	Delta RT
13533	PredictSpectraFilter	MaxCosineSimilarity=0.055:MaxCosineSimilarityRank=1	TRUE	2.68	1	Spectral Similarity
13533	PredictRTFilter	PredictedRT=-0.53031462430954:RawPredictedRT=-1.30552077293396:CorrectedPredictedRT=-1.29654687643051:PredictedRTDiff=0.77520614862442:PredictedRTDiffRaw=-0.77520614862442:MinRTDiffRank=1:CurrentRT=27.4424	TRUE	1.6794	1	Delta RT
13534	PredictSpectraFilter	MaxCosineSimilarity=0.6703:MaxCosineSimilarityRank=1	TRUE	2.6163	1	Spectral Similarity
13534	PredictRTFilter	PredictedRT=-1.319899559021:RawPredictedRT=-1.30552077293396:CorrectedPredictedRT=-1.29654687643051:PredictedRTDiff=0.0143787860870361:PredictedRTDiffRaw=0.0143787860870361:MinRTDiffRank=1:CurrentRT=27.4441	TRUE	1.623	1	Delta RT
13535	PredictSpectraFilter	MaxCosineSimilarity=0.0058:MaxCosineSimilarityRank=1	TRUE	2.6456	1	Spectral Similarity
13535	PredictRTFilter	PredictedRT=-1.63595867156982:RawPredictedRT=-1.31419742107391:CorrectedPredictedRT=-1.30526968836784:PredictedRTDiff=0.321761250495911:PredictedRTDiffRaw=0.321761250495911:MinRTDiffRank=1:CurrentRT=27.446	TRUE	1.5509	1	Delta RT
13536	PredictSpectraFilter	MaxCosineSimilarity=0.1097:MaxCosineSimilarityRank=1	TRUE	2.5749	1	Spectral Similarity
13536	PredictRTFilter	PredictedRT=-1.26832270622253:RawPredictedRT=-1.31419742107391:CorrectedPredictedRT=-1.30526968836784:PredictedRTDiff=0.0458747148513794:PredictedRTDiffRaw=-0.0458747148513794:MinRTDiffRank=1:CurrentRT=27.4478	TRUE	1.5305	1	Delta RT
13537	PredictSpectraFilter	MaxCosineSimilarity=0.582:MaxCosineSimilarityRank=1	TRUE	3.4185	1	Spectral Similarity
13537	PredictRTFilter	PredictedRT=-1.26490235328674:RawPredictedRT=-1.31419742107391:CorrectedPredictedRT=-1.30526968836784:PredictedRTDiff=0.0492950677871704:PredictedRTDiffRaw=-0.0492950677871704:MinRTDiffRank=1:CurrentRT=27.4497	TRUE	1.6173	1	Delta RT
13539	PredictSpectraFilter	MaxCosineSimilarity=0.5541:MaxCosineSimilarityRank=1	TRUE	0.1103	1	Spectral Similarity
13539	PredictRTFilter	PredictedRT=-1.30091404914856:RawPredictedRT=-1.31419742107391:CorrectedPredictedRT=-1.30526968836784:PredictedRTDiff=0.013283371925354:PredictedRTDiffRaw=-0.013283371925354:MinRTDiffRank=1:CurrentRT=27.4543	TRUE	0.0331	1	Delta RT
13540	PredictSpectraFilter	MaxCosineSimilarity=0.359:MaxCosineSimilarityRank=1	TRUE	0.0863	1	Spectral Similarity
13540	PredictRTFilter	PredictedRT=-1.2388561964035:RawPredictedRT=-1.31419742107391:CorrectedPredictedRT=-1.30526968836784:PredictedRTDiff=0.0753412246704102:PredictedRTDiffRaw=-0.0753412246704102:MinRTDiffRank=1:CurrentRT=27.456	TRUE	0.0313	1	Delta RT
13541	PredictSpectraFilter	MaxCosineSimilarity=0.0903:MaxCosineSimilarityRank=1	TRUE	19.6209	1	Spectral Similarity
13541	PredictRTFilter	PredictedRT=-2.00626373291016:RawPredictedRT=-1.31419742107391:CorrectedPredictedRT=-1.30526968836784:PredictedRTDiff=0.692066311836243:PredictedRTDiffRaw=0.692066311836243:MinRTDiffRank=1:CurrentRT=27.4579	TRUE	2.4676	1	Delta RT
13542	PredictSpectraFilter	MaxCosineSimilarity=0.0063:MaxCosineSimilarityRank=1	TRUE	2.6639	1	Spectral Similarity
13542	PredictRTFilter	PredictedRT=-1.56486332416534:RawPredictedRT=-1.31419742107391:CorrectedPredictedRT=-1.30526968836784:PredictedRTDiff=0.250665903091431:PredictedRTDiffRaw=0.250665903091431:MinRTDiffRank=1:CurrentRT=27.4595	TRUE	14.6574	1	Delta RT
13543	PredictSpectraFilter	MaxCosineSimilarity=0.2597:MaxCosineSimilarityRank=1	TRUE	0.1431	1	Spectral Similarity
13543	PredictRTFilter	PredictedRT=-1.31359028816223:RawPredictedRT=-1.31419742107391:CorrectedPredictedRT=-1.30526968836784:PredictedRTDiff=0.000607132911682129:PredictedRTDiffRaw=-0.000607132911682129:MinRTDiffRank=1:CurrentRT=27.4614	TRUE	0.0334	1	Delta RT
13546	PredictSpectraFilter	MaxCosineSimilarity=0.2121:MaxCosineSimilarityRank=1	TRUE	2.7188	1	Spectral Similarity
13546	PredictRTFilter	PredictedRT=-1.43780016899109:RawPredictedRT=-1.31419742107391:CorrectedPredictedRT=-1.30526968836784:PredictedRTDiff=0.123602747917175:PredictedRTDiffRaw=0.123602747917175:MinRTDiffRank=1:CurrentRT=27.467	TRUE	1.6713	1	Delta RT
13548	PredictSpectraFilter	MaxCosineSimilarity=0.0597:MaxCosineSimilarityRank=1	TRUE	0.1105	1	Spectral Similarity
13548	PredictRTFilter	PredictedRT=-0.617612302303314:RawPredictedRT=-1.31419742107391:CorrectedPredictedRT=-1.30526968836784:PredictedRTDiff=0.696585118770599:PredictedRTDiffRaw=-0.696585118770599:MinRTDiffRank=1:CurrentRT=27.4708	TRUE	0.0335	1	Delta RT
13550	PredictSpectraFilter	MaxCosineSimilarity=0.0087:MaxCosineSimilarityRank=1	TRUE	16.1035	1	Spectral Similarity
13550	PredictRTFilter	PredictedRT=-0.874416470527649:RawPredictedRT=-1.31419742107391:CorrectedPredictedRT=-1.30526968836784:PredictedRTDiff=0.439780950546265:PredictedRTDiffRaw=-0.439780950546265:MinRTDiffRank=1:CurrentRT=27.4754	TRUE	6.6984	1	Delta RT
13551	PredictSpectraFilter	MaxCosineSimilarity=0.059:MaxCosineSimilarityRank=1	TRUE	10.3071	1	Spectral Similarity
13551	PredictRTFilter	PredictedRT=-2.03840255737305:RawPredictedRT=-1.31419742107391:CorrectedPredictedRT=-1.30526968836784:PredictedRTDiff=0.724205136299133:PredictedRTDiffRaw=0.724205136299133:MinRTDiffRank=1:CurrentRT=27.4771	TRUE	2.4864	1	Delta RT
13552	PredictSpectraFilter	MaxCosineSimilarity=0.044:MaxCosineSimilarityRank=1	TRUE	0.1185	1	Spectral Similarity
13552	PredictRTFilter	PredictedRT=-0.78082001209259:RawPredictedRT=-1.31419742107391:CorrectedPredictedRT=-1.30526968836784:PredictedRTDiff=0.533377408981323:PredictedRTDiffRaw=-0.533377408981323:MinRTDiffRank=1:CurrentRT=27.4788	TRUE	0.0373	1	Delta RT
13553	PredictSpectraFilter	MaxCosineSimilarity=0.0326:MaxCosineSimilarityRank=1	TRUE	4.072	1	Spectral Similarity
13553	PredictRTFilter	PredictedRT=-0.904145777225494:RawPredictedRT=-1.31419742107391:CorrectedPredictedRT=-1.30526968836784:PredictedRTDiff=0.410051643848419:PredictedRTDiffRaw=-0.410051643848419:MinRTDiffRank=1:CurrentRT=27.4804	TRUE	3.3632	1	Delta RT
13555	PredictSpectraFilter	MaxCosineSimilarity=0.1205:MaxCosineSimilarityRank=1	TRUE	0.1477	1	Spectral Similarity
13555	PredictRTFilter	PredictedRT=-2.06163668632507:RawPredictedRT=-1.31419742107391:CorrectedPredictedRT=-1.30526968836784:PredictedRTDiff=0.74743926525116:PredictedRTDiffRaw=0.74743926525116:MinRTDiffRank=1:CurrentRT=27.484	TRUE	0.0313	1	Delta RT
13557	PredictSpectraFilter	MaxCosineSimilarity=0.0524:MaxCosineSimilarityRank=1	TRUE	2.8252	1	Spectral Similarity
13557	PredictRTFilter	PredictedRT=1.6496239900589:RawPredictedRT=-1.31419742107391:CorrectedPredictedRT=-1.30526968836784:PredictedRTDiff=2.96382141113281:PredictedRTDiffRaw=-2.96382141113281:MinRTDiffRank=1:CurrentRT=27.4877	TRUE	2.3769	1	Delta RT
13558	PredictSpectraFilter	MaxCosineSimilarity=0.342:MaxCosineSimilarityRank=1	TRUE	2.7409	1	Spectral Similarity
13558	PredictRTFilter	PredictedRT=-0.427494764328003:RawPredictedRT=-1.31419742107391:CorrectedPredictedRT=-1.30526968836784:PredictedRTDiff=0.886702656745911:PredictedRTDiffRaw=-0.886702656745911:MinRTDiffRank=1:CurrentRT=27.4896	TRUE	2.2555	1	Delta RT
13559	PredictSpectraFilter	MaxCosineSimilarity=-0.0019:MaxCosineSimilarityRank=1	TRUE	2.6606	1	Spectral Similarity
13559	PredictRTFilter	PredictedRT=-1.46870577335358:RawPredictedRT=-1.31419742107391:CorrectedPredictedRT=-1.30526968836784:PredictedRTDiff=0.154508352279663:PredictedRTDiffRaw=0.154508352279663:MinRTDiffRank=1:CurrentRT=27.4915	TRUE	1.6296	1	Delta RT
13561	PredictSpectraFilter	MaxCosineSimilarity=0.0644:MaxCosineSimilarityRank=1	TRUE	4.1698	1	Spectral Similarity
13561	PredictRTFilter	PredictedRT=-2.05798292160034:RawPredictedRT=-1.31419742107391:CorrectedPredictedRT=-1.30526968836784:PredictedRTDiff=0.743785500526428:PredictedRTDiffRaw=0.743785500526428:MinRTDiffRank=1:CurrentRT=27.4961	TRUE	1.6517	1	Delta RT
13562	PredictSpectraFilter	MaxCosineSimilarity=0.3918:MaxCosineSimilarityRank=1	TRUE	0.1103	1	Spectral Similarity
13562	PredictRTFilter	PredictedRT=-1.2388561964035:RawPredictedRT=-1.31419742107391:CorrectedPredictedRT=-1.30526968836784:PredictedRTDiff=0.0753412246704102:PredictedRTDiffRaw=-0.0753412246704102:MinRTDiffRank=1:CurrentRT=27.4978	TRUE	0.0336	1	Delta RT
13563	PredictSpectraFilter	MaxCosineSimilarity=0.3481:MaxCosineSimilarityRank=1	TRUE	2.6781	1	Spectral Similarity
13563	PredictRTFilter	PredictedRT=-1.17546319961548:RawPredictedRT=-1.31419742107391:CorrectedPredictedRT=-1.30526968836784:PredictedRTDiff=0.138734221458435:PredictedRTDiffRaw=-0.138734221458435:MinRTDiffRank=1:CurrentRT=27.4995	TRUE	1.6562	1	Delta RT
13564	PredictSpectraFilter	MaxCosineSimilarity=0.2098:MaxCosineSimilarityRank=1	TRUE	0.1396	1	Spectral Similarity
13564	PredictRTFilter	PredictedRT=0.575025081634521:RawPredictedRT=-1.31419742107391:CorrectedPredictedRT=-1.30526968836784:PredictedRTDiff=1.88922250270844:PredictedRTDiffRaw=-1.88922250270844:MinRTDiffRank=1:CurrentRT=27.5014	TRUE	0.0345	1	Delta RT
13565	PredictSpectraFilter	MaxCosineSimilarity=0.6691:MaxCosineSimilarityRank=1	TRUE	0.1844	1	Spectral Similarity
13565	PredictRTFilter	PredictedRT=-1.319899559021:RawPredictedRT=-1.31419742107391:CorrectedPredictedRT=-1.30526968836784:PredictedRTDiff=0.00570213794708252:PredictedRTDiffRaw=0.00570213794708252:MinRTDiffRank=1:CurrentRT=27.5032	TRUE	0.0326	1	Delta RT
13566	PredictSpectraFilter	MaxCosineSimilarity=0.0051:MaxCosineSimilarityRank=1	TRUE	0.0926	1	Spectral Similarity
13566	PredictRTFilter	PredictedRT=-1.63595867156982:RawPredictedRT=-1.31419742107391:CorrectedPredictedRT=-1.30531585216522:PredictedRTDiff=0.321761250495911:PredictedRTDiffRaw=0.321761250495911:MinRTDiffRank=1:CurrentRT=27.5051	TRUE	0.0348	1	Delta RT
13568	PredictSpectraFilter	MaxCosineSimilarity=0.1055:MaxCosineSimilarityRank=1	TRUE	4.1537	1	Spectral Similarity
13568	PredictRTFilter	PredictedRT=0.576324462890625:RawPredictedRT=-1.31419742107391:CorrectedPredictedRT=-1.30531585216522:PredictedRTDiff=1.89052188396454:PredictedRTDiffRaw=-1.89052188396454:MinRTDiffRank=1:CurrentRT=27.5088	TRUE	2.3059	1	Delta RT
13569	PredictSpectraFilter	MaxCosineSimilarity=0.1325:MaxCosineSimilarityRank=1	TRUE	4.3983	1	Spectral Similarity
13569	PredictRTFilter	PredictedRT=-0.836368083953857:RawPredictedRT=-1.31419742107391:CorrectedPredictedRT=-1.30531585216522:PredictedRTDiff=0.477829337120056:PredictedRTDiffRaw=-0.477829337120056:MinRTDiffRank=1:CurrentRT=27.5107	TRUE	1.608	1	Delta RT
13570	PredictSpectraFilter	MaxCosineSimilarity=0.6341:MaxCosineSimilarityRank=1	TRUE	6.4748	1	Spectral Similarity
13570	PredictRTFilter	PredictedRT=-1.50255525112152:RawPredictedRT=-1.31419742107391:CorrectedPredictedRT=-1.30531585216522:PredictedRTDiff=0.188357830047607:PredictedRTDiffRaw=0.188357830047607:MinRTDiffRank=1:CurrentRT=27.5126	TRUE	1.7425	1	Delta RT
13572	PredictSpectraFilter	MaxCosineSimilarity=0.0002:MaxCosineSimilarityRank=1	TRUE	0.106	1	Spectral Similarity
13572	PredictRTFilter	PredictedRT=-0.507687985897064:RawPredictedRT=-1.31419742107391:CorrectedPredictedRT=-1.30536472797394:PredictedRTDiff=0.806509435176849:PredictedRTDiffRaw=-0.806509435176849:MinRTDiffRank=1:CurrentRT=27.5172	TRUE	0.0326	1	Delta RT
13573	PredictSpectraFilter	MaxCosineSimilarity=-0.0038:MaxCosineSimilarityRank=1	TRUE	2.6658	1	Spectral Similarity
13573	PredictRTFilter	PredictedRT=-2.05565547943115:RawPredictedRT=-1.31419742107391:CorrectedPredictedRT=-1.30536472797394:PredictedRTDiff=0.741458058357239:PredictedRTDiffRaw=0.741458058357239:MinRTDiffRank=1:CurrentRT=27.5189	TRUE	1.6778	1	Delta RT
13574	PredictSpectraFilter	MaxCosineSimilarity=0.0698:MaxCosineSimilarityRank=1	TRUE	2.6105	1	Spectral Similarity
13574	PredictRTFilter	PredictedRT=0.78703498840332:RawPredictedRT=-1.31419742107391:CorrectedPredictedRT=-1.30536472797394:PredictedRTDiff=2.10123240947723:PredictedRTDiffRaw=-2.10123240947723:MinRTDiffRank=1:CurrentRT=27.5206	TRUE	1.797	1	Delta RT
13575	PredictSpectraFilter	MaxCosineSimilarity=0.2621:MaxCosineSimilarityRank=1	TRUE	0.1368	1	Spectral Similarity
13575	PredictRTFilter	PredictedRT=-1.31359028816223:RawPredictedRT=-1.31419742107391:CorrectedPredictedRT=-1.30536472797394:PredictedRTDiff=0.000607132911682129:PredictedRTDiffRaw=-0.000607132911682129:MinRTDiffRank=1:CurrentRT=27.5222	TRUE	0.0351	1	Delta RT
13576	PredictSpectraFilter	MaxCosineSimilarity=0.5072:MaxCosineSimilarityRank=1	TRUE	2.7472	1	Spectral Similarity
13576	PredictRTFilter	PredictedRT=-1.22803425788879:RawPredictedRT=-1.31419742107391:CorrectedPredictedRT=-1.30536472797394:PredictedRTDiff=0.0861631631851196:PredictedRTDiffRaw=-0.0861631631851196:MinRTDiffRank=1:CurrentRT=27.5241	TRUE	13.1477	1	Delta RT
13577	PredictSpectraFilter	MaxCosineSimilarity=0.692:MaxCosineSimilarityRank=1	TRUE	2.8691	1	Spectral Similarity
13577	PredictRTFilter	PredictedRT=-1.21244072914124:RawPredictedRT=-1.31419742107391:CorrectedPredictedRT=-1.30536472797394:PredictedRTDiff=0.101756691932678:PredictedRTDiffRaw=-0.101756691932678:MinRTDiffRank=1:CurrentRT=27.526	TRUE	1.6866	1	Delta RT
13578	PredictSpectraFilter	MaxCosineSimilarity=0.0868:MaxCosineSimilarityRank=1	TRUE	2.5853	1	Spectral Similarity
13578	PredictRTFilter	PredictedRT=0.464197248220444:RawPredictedRT=-1.31419742107391:CorrectedPredictedRT=-1.30536472797394:PredictedRTDiff=1.77839466929436:PredictedRTDiffRaw=-1.77839466929436:MinRTDiffRank=1:CurrentRT=27.5279	TRUE	1.5842	1	Delta RT
13579	PredictSpectraFilter	MaxCosineSimilarity=0.0583:MaxCosineSimilarityRank=1	TRUE	2.5536	1	Spectral Similarity
13579	PredictRTFilter	PredictedRT=-1.05168640613556:RawPredictedRT=-1.31419742107391:CorrectedPredictedRT=-1.30536472797394:PredictedRTDiff=0.262511014938354:PredictedRTDiffRaw=-0.262511014938354:MinRTDiffRank=1:CurrentRT=27.5297	TRUE	1.5564	1	Delta RT
13583	PredictSpectraFilter	MaxCosineSimilarity=0.5636:MaxCosineSimilarityRank=1	TRUE	0.1165	1	Spectral Similarity
13583	PredictRTFilter	PredictedRT=-1.30091404914856:RawPredictedRT=-1.31419742107391:CorrectedPredictedRT=-1.30536472797394:PredictedRTDiff=0.013283371925354:PredictedRTDiffRaw=-0.013283371925354:MinRTDiffRank=1:CurrentRT=27.5381	TRUE	0.034	1	Delta RT
13584	PredictSpectraFilter	MaxCosineSimilarity=0.0361:MaxCosineSimilarityRank=1	TRUE	0.1093	1	Spectral Similarity
13584	PredictRTFilter	PredictedRT=-0.904145777225494:RawPredictedRT=-1.31419742107391:CorrectedPredictedRT=-1.30536472797394:PredictedRTDiff=0.410051643848419:PredictedRTDiffRaw=-0.410051643848419:MinRTDiffRank=1:CurrentRT=27.5398	TRUE	0.0312	1	Delta RT
13585	PredictSpectraFilter	MaxCosineSimilarity=0.5559:MaxCosineSimilarityRank=1	TRUE	2.9271	1	Spectral Similarity
13585	PredictRTFilter	PredictedRT=-1.86549210548401:RawPredictedRT=-1.31419742107391:CorrectedPredictedRT=-1.30536472797394:PredictedRTDiff=0.551294684410095:PredictedRTDiffRaw=0.551294684410095:MinRTDiffRank=1:CurrentRT=27.5415	TRUE	1.6167	1	Delta RT
13586	PredictSpectraFilter	MaxCosineSimilarity=0.3399:MaxCosineSimilarityRank=1	TRUE	0.1907	1	Spectral Similarity
13586	PredictRTFilter	PredictedRT=-1.17546319961548:RawPredictedRT=-1.31419742107391:CorrectedPredictedRT=-1.30536472797394:PredictedRTDiff=0.138734221458435:PredictedRTDiffRaw=-0.138734221458435:MinRTDiffRank=1:CurrentRT=27.5433	TRUE	0.0325	1	Delta RT
13587	PredictSpectraFilter	MaxCosineSimilarity=0.3317:MaxCosineSimilarityRank=1	TRUE	2.9621	1	Spectral Similarity
13587	PredictRTFilter	PredictedRT=1.15362143516541:RawPredictedRT=-1.31419742107391:CorrectedPredictedRT=-1.30536472797394:PredictedRTDiff=2.46781885623932:PredictedRTDiffRaw=-2.46781885623932:MinRTDiffRank=1:CurrentRT=27.5452	TRUE	4.0024	1	Delta RT
13588	PredictSpectraFilter	MaxCosineSimilarity=0.8599:MaxCosineSimilarityRank=1	TRUE	4.2795	1	Spectral Similarity
13588	PredictRTFilter	PredictedRT=-1.36720323562622:RawPredictedRT=-1.31419742107391:CorrectedPredictedRT=-1.30536472797394:PredictedRTDiff=0.0530058145523071:PredictedRTDiffRaw=0.0530058145523071:MinRTDiffRank=1:CurrentRT=27.5468	TRUE	1.7076	1	Delta RT
13589	PredictSpectraFilter	MaxCosineSimilarity=0.0706:MaxCosineSimilarityRank=1	TRUE	4.1794	1	Spectral Similarity
13589	PredictRTFilter	PredictedRT=-0.507848918437958:RawPredictedRT=-1.31933856010437:CorrectedPredictedRT=-1.31055474281311:PredictedRTDiff=0.811489641666412:PredictedRTDiffRaw=-0.811489641666412:MinRTDiffRank=1:CurrentRT=27.5487	TRUE	23.6949	1	Delta RT
13591	PredictSpectraFilter	MaxCosineSimilarity=0.1723:MaxCosineSimilarityRank=1	TRUE	2.5603	1	Spectral Similarity
13591	PredictRTFilter	PredictedRT=0.211856633424759:RawPredictedRT=-1.31933856010437:CorrectedPredictedRT=-1.31055474281311:PredictedRTDiff=1.53119519352913:PredictedRTDiffRaw=-1.53119519352913:MinRTDiffRank=1:CurrentRT=27.552	TRUE	1.5595	1	Delta RT
13592	PredictSpectraFilter	MaxCosineSimilarity=0.0288:MaxCosineSimilarityRank=1	TRUE	6.3358	1	Spectral Similarity
13592	PredictRTFilter	PredictedRT=-1.97401261329651:RawPredictedRT=-1.31933856010437:CorrectedPredictedRT=-1.31055474281311:PredictedRTDiff=0.654674053192139:PredictedRTDiffRaw=0.654674053192139:MinRTDiffRank=1:CurrentRT=27.5537	TRUE	2.3128	1	Delta RT
13594	PredictSpectraFilter	MaxCosineSimilarity=0.0066:MaxCosineSimilarityRank=1	TRUE	2.5238	1	Spectral Similarity
13594	PredictRTFilter	PredictedRT=-0.465081363916397:RawPredictedRT=-1.31933856010437:CorrectedPredictedRT=-1.31055474281311:PredictedRTDiff=0.854257196187973:PredictedRTDiffRaw=-0.854257196187973:MinRTDiffRank=1:CurrentRT=27.5584	TRUE	1.6356	1	Delta RT
13595	PredictSpectraFilter	MaxCosineSimilarity=-0.0036:MaxCosineSimilarityRank=1	TRUE	0.1252	1	Spectral Similarity
13595	PredictRTFilter	PredictedRT=-0.52233362197876:RawPredictedRT=-1.31933856010437:CorrectedPredictedRT=-1.31055474281311:PredictedRTDiff=0.79700493812561:PredictedRTDiffRaw=-0.79700493812561:MinRTDiffRank=1:CurrentRT=27.5601	TRUE	0.0312	1	Delta RT
13596	PredictSpectraFilter	MaxCosineSimilarity=0.2175:MaxCosineSimilarityRank=1	TRUE	2.7413	1	Spectral Similarity
13596	PredictRTFilter	PredictedRT=-1.25532174110413:RawPredictedRT=-1.31933856010437:CorrectedPredictedRT=-1.31055474281311:PredictedRTDiff=0.0640168190002441:PredictedRTDiffRaw=-0.0640168190002441:MinRTDiffRank=1:CurrentRT=27.5617	TRUE	1.8142	1	Delta RT
13597	PredictSpectraFilter	MaxCosineSimilarity=0.1725:MaxCosineSimilarityRank=1	TRUE	0.1078	1	Spectral Similarity
13597	PredictRTFilter	PredictedRT=-1.24321067333221:RawPredictedRT=-1.31933856010437:CorrectedPredictedRT=-1.31055474281311:PredictedRTDiff=0.0761278867721558:PredictedRTDiffRaw=-0.0761278867721558:MinRTDiffRank=1:CurrentRT=27.5634	TRUE	0.0321	1	Delta RT
13598	PredictSpectraFilter	MaxCosineSimilarity=0.6865:MaxCosineSimilarityRank=1	TRUE	0.1243	1	Spectral Similarity
13598	PredictRTFilter	PredictedRT=-1.17077255249023:RawPredictedRT=-1.31933856010437:CorrectedPredictedRT=-1.31055474281311:PredictedRTDiff=0.148566007614136:PredictedRTDiffRaw=-0.148566007614136:MinRTDiffRank=1:CurrentRT=27.5651	TRUE	0.03	1	Delta RT
13600	PredictSpectraFilter	MaxCosineSimilarity=0.1496:MaxCosineSimilarityRank=1	TRUE	0.114	1	Spectral Similarity
13600	PredictRTFilter	PredictedRT=-1.3321521282196:RawPredictedRT=-1.31933856010437:CorrectedPredictedRT=-1.31050586700439:PredictedRTDiff=0.0128135681152344:PredictedRTDiffRaw=0.0128135681152344:MinRTDiffRank=1:CurrentRT=27.5686	TRUE	0.0376	1	Delta RT
13602	PredictSpectraFilter	MaxCosineSimilarity=0.6117:MaxCosineSimilarityRank=1	TRUE	2.7051	1	Spectral Similarity
13602	PredictRTFilter	PredictedRT=-0.73684823513031:RawPredictedRT=-1.31933856010437:CorrectedPredictedRT=-1.31050586700439:PredictedRTDiff=0.58249032497406:PredictedRTDiffRaw=-0.58249032497406:MinRTDiffRank=1:CurrentRT=27.5721	TRUE	1.6645	1	Delta RT
13603	PredictSpectraFilter	MaxCosineSimilarity=0.1149:MaxCosineSimilarityRank=1	TRUE	2.5824	1	Spectral Similarity
13603	PredictRTFilter	PredictedRT=-0.571430087089539:RawPredictedRT=-1.31933856010437:CorrectedPredictedRT=-1.31050586700439:PredictedRTDiff=0.747908473014832:PredictedRTDiffRaw=-0.747908473014832:MinRTDiffRank=1:CurrentRT=27.574	TRUE	2.7027	1	Delta RT
13605	PredictSpectraFilter	MaxCosineSimilarity=0.5579:MaxCosineSimilarityRank=1	TRUE	0.1577	1	Spectral Similarity
13605	PredictRTFilter	PredictedRT=-1.30091404914856:RawPredictedRT=-1.31933856010437:CorrectedPredictedRT=-1.31050586700439:PredictedRTDiff=0.0184245109558105:PredictedRTDiffRaw=-0.0184245109558105:MinRTDiffRank=1:CurrentRT=27.5786	TRUE	0.0314	1	Delta RT
13606	PredictSpectraFilter	MaxCosineSimilarity=0.1663:MaxCosineSimilarityRank=1	TRUE	4.1524	1	Spectral Similarity
13606	PredictRTFilter	PredictedRT=-1.66828060150146:RawPredictedRT=-1.31933856010437:CorrectedPredictedRT=-1.31050586700439:PredictedRTDiff=0.348942041397095:PredictedRTDiffRaw=0.348942041397095:MinRTDiffRank=1:CurrentRT=27.5803	TRUE	1.5572	1	Delta RT
13607	PredictSpectraFilter	MaxCosineSimilarity=0.2603:MaxCosineSimilarityRank=1	TRUE	0.1285	1	Spectral Similarity
13607	PredictRTFilter	PredictedRT=-1.31359028816223:RawPredictedRT=-1.31933856010437:CorrectedPredictedRT=-1.31050586700439:PredictedRTDiff=0.00574827194213867:PredictedRTDiffRaw=-0.00574827194213867:MinRTDiffRank=1:CurrentRT=27.582	TRUE	0.0349	1	Delta RT
13608	PredictSpectraFilter	MaxCosineSimilarity=0.0109:MaxCosineSimilarityRank=1	TRUE	0.1463	1	Spectral Similarity
13608	PredictRTFilter	PredictedRT=-2.00141048431396:RawPredictedRT=-1.31933856010437:CorrectedPredictedRT=-1.31050586700439:PredictedRTDiff=0.682071924209595:PredictedRTDiffRaw=0.682071924209595:MinRTDiffRank=1:CurrentRT=27.5837	TRUE	0.0314	1	Delta RT
13609	PredictSpectraFilter	MaxCosineSimilarity=0.0349:MaxCosineSimilarityRank=1	TRUE	2.7673	1	Spectral Similarity
13609	PredictRTFilter	PredictedRT=1.03013646602631:RawPredictedRT=-1.31933856010437:CorrectedPredictedRT=-1.31050586700439:PredictedRTDiff=2.34947502613068:PredictedRTDiffRaw=-2.34947502613068:MinRTDiffRank=1:CurrentRT=27.5853	TRUE	1.6481	1	Delta RT
13610	PredictSpectraFilter	MaxCosineSimilarity=0.9676:MaxCosineSimilarityRank=1	TRUE	2.6242	1	Spectral Similarity
13610	PredictRTFilter	PredictedRT=-1.38841247558594:RawPredictedRT=-1.31933856010437:CorrectedPredictedRT=-1.31050586700439:PredictedRTDiff=0.0690739154815674:PredictedRTDiffRaw=0.0690739154815674:MinRTDiffRank=1:CurrentRT=27.587	TRUE	1.7118	1	Delta RT
13611	PredictSpectraFilter	MaxCosineSimilarity=0.7324:MaxCosineSimilarityRank=1	TRUE	2.6543	1	Spectral Similarity
13611	PredictRTFilter	PredictedRT=-0.304884552955627:RawPredictedRT=-1.319899559021:CorrectedPredictedRT=-1.31111574172974:PredictedRTDiff=1.01501500606537:PredictedRTDiffRaw=-1.01501500606537:MinRTDiffRank=1:CurrentRT=27.5889	TRUE	2.3191	1	Delta RT
13614	PredictSpectraFilter	MaxCosineSimilarity=0.2984:MaxCosineSimilarityRank=1	TRUE	4.1326	1	Spectral Similarity
13614	PredictRTFilter	PredictedRT=-1.01522374153137:RawPredictedRT=-1.31933856010437:CorrectedPredictedRT=-1.31050586700439:PredictedRTDiff=0.304114818572998:PredictedRTDiffRaw=-0.304114818572998:MinRTDiffRank=1:CurrentRT=27.5944	TRUE	1.7107	1	Delta RT
13616	PredictSpectraFilter	MaxCosineSimilarity=0.1237:MaxCosineSimilarityRank=1	TRUE	2.7826	1	Spectral Similarity
13616	PredictRTFilter	PredictedRT=-0.851875185966492:RawPredictedRT=-1.31933856010437:CorrectedPredictedRT=-1.31050586700439:PredictedRTDiff=0.467463374137878:PredictedRTDiffRaw=-0.467463374137878:MinRTDiffRank=1:CurrentRT=27.5991	TRUE	2.4757	1	Delta RT
13617	PredictSpectraFilter	MaxCosineSimilarity=0.0378:MaxCosineSimilarityRank=1	TRUE	2.9111	1	Spectral Similarity
13617	PredictRTFilter	PredictedRT=-0.0830624103546143:RawPredictedRT=-1.31933856010437:CorrectedPredictedRT=-1.31050586700439:PredictedRTDiff=1.23627614974976:PredictedRTDiffRaw=-1.23627614974976:MinRTDiffRank=1:CurrentRT=27.6008	TRUE	1.7756	1	Delta RT
13618	PredictSpectraFilter	MaxCosineSimilarity=0.1786:MaxCosineSimilarityRank=1	TRUE	2.7736	1	Spectral Similarity
13618	PredictRTFilter	PredictedRT=-1.30972981452942:RawPredictedRT=-1.31933856010437:CorrectedPredictedRT=-1.31050586700439:PredictedRTDiff=0.00960874557495117:PredictedRTDiffRaw=-0.00960874557495117:MinRTDiffRank=1:CurrentRT=27.6025	TRUE	2.3126	1	Delta RT
13619	PredictSpectraFilter	MaxCosineSimilarity=0.4768:MaxCosineSimilarityRank=1	TRUE	2.6386	1	Spectral Similarity
13619	PredictRTFilter	PredictedRT=-0.570828855037689:RawPredictedRT=-1.31933856010437:CorrectedPredictedRT=-1.31050586700439:PredictedRTDiff=0.748509705066681:PredictedRTDiffRaw=-0.748509705066681:MinRTDiffRank=1:CurrentRT=27.6043	TRUE	1.6002	1	Delta RT
13620	PredictSpectraFilter	MaxCosineSimilarity=0.7253:MaxCosineSimilarityRank=1	TRUE	2.7693	1	Spectral Similarity
13620	PredictRTFilter	PredictedRT=-1.20622944831848:RawPredictedRT=-1.31933856010437:CorrectedPredictedRT=-1.31050586700439:PredictedRTDiff=0.113109111785889:PredictedRTDiffRaw=-0.113109111785889:MinRTDiffRank=1:CurrentRT=27.606	TRUE	1.5361	1	Delta RT
13622	PredictSpectraFilter	MaxCosineSimilarity=0.4288:MaxCosineSimilarityRank=1	TRUE	2.7359	1	Spectral Similarity
13622	PredictRTFilter	PredictedRT=1.18122529983521:RawPredictedRT=-1.31933856010437:CorrectedPredictedRT=-1.31045699119568:PredictedRTDiff=2.50056385993958:PredictedRTDiffRaw=-2.50056385993958:MinRTDiffRank=1:CurrentRT=27.6093	TRUE	1.6294	1	Delta RT
13624	PredictSpectraFilter	MaxCosineSimilarity=0.9841:MaxCosineSimilarityRank=1	TRUE	2.5823	1	Spectral Similarity
13624	PredictRTFilter	PredictedRT=-1.311039686203:RawPredictedRT=-1.31933856010437:CorrectedPredictedRT=-1.31045699119568:PredictedRTDiff=0.00829887390136719:PredictedRTDiffRaw=-0.00829887390136719:MinRTDiffRank=1:CurrentRT=27.6127	TRUE	1.6048	1	Delta RT
13625	PredictSpectraFilter	MaxCosineSimilarity=0.4673:MaxCosineSimilarityRank=1	TRUE	0.1567	1	Spectral Similarity
13625	PredictRTFilter	PredictedRT=-1.33200144767761:RawPredictedRT=-1.31490862369537:CorrectedPredictedRT=-1.3060759305954:PredictedRTDiff=0.0170928239822388:PredictedRTDiffRaw=0.0170928239822388:MinRTDiffRank=1:CurrentRT=27.6143	TRUE	0.0378	1	Delta RT
13627	PredictSpectraFilter	MaxCosineSimilarity=0.5547:MaxCosineSimilarityRank=1	TRUE	0.1099	1	Spectral Similarity
13627	PredictRTFilter	PredictedRT=-1.30091404914856:RawPredictedRT=-1.31490862369537:CorrectedPredictedRT=-1.3060759305954:PredictedRTDiff=0.013994574546814:PredictedRTDiffRaw=-0.013994574546814:MinRTDiffRank=1:CurrentRT=27.619	TRUE	0.0326	1	Delta RT
13628	PredictSpectraFilter	MaxCosineSimilarity=0.1757:MaxCosineSimilarityRank=1	TRUE	0.1006	1	Spectral Similarity
13628	PredictRTFilter	PredictedRT=-1.24321067333221:RawPredictedRT=-1.31490862369537:CorrectedPredictedRT=-1.3060759305954:PredictedRTDiff=0.0716979503631592:PredictedRTDiffRaw=-0.0716979503631592:MinRTDiffRank=1:CurrentRT=27.6207	TRUE	0.0326	1	Delta RT
13629	PredictSpectraFilter	MaxCosineSimilarity=0.1031:MaxCosineSimilarityRank=1	TRUE	2.5815	1	Spectral Similarity
13629	PredictRTFilter	PredictedRT=1.05226743221283:RawPredictedRT=-1.31490862369537:CorrectedPredictedRT=-1.3060759305954:PredictedRTDiff=2.3671760559082:PredictedRTDiffRaw=-2.3671760559082:MinRTDiffRank=1:CurrentRT=27.6224	TRUE	1.5306	1	Delta RT
13630	PredictSpectraFilter	MaxCosineSimilarity=0.3096:MaxCosineSimilarityRank=1	TRUE	0.1293	1	Spectral Similarity
13630	PredictRTFilter	PredictedRT=-1.28094530105591:RawPredictedRT=-1.31490862369537:CorrectedPredictedRT=-1.3060759305954:PredictedRTDiff=0.0339633226394653:PredictedRTDiffRaw=-0.0339633226394653:MinRTDiffRank=1:CurrentRT=27.624	TRUE	0.0315	1	Delta RT
13632	PredictSpectraFilter	MaxCosineSimilarity=0.214:MaxCosineSimilarityRank=1	TRUE	0.1199	1	Spectral Similarity
13632	PredictRTFilter	PredictedRT=-1.25532174110413:RawPredictedRT=-1.31490862369537:CorrectedPredictedRT=-1.3060759305954:PredictedRTDiff=0.0595868825912476:PredictedRTDiffRaw=-0.0595868825912476:MinRTDiffRank=1:CurrentRT=27.6276	TRUE	0.032	1	Delta RT
13633	PredictSpectraFilter	MaxCosineSimilarity=0.5901:MaxCosineSimilarityRank=1	TRUE	2.6513	1	Spectral Similarity
13633	PredictRTFilter	PredictedRT=-1.25733256340027:RawPredictedRT=-1.31490862369537:CorrectedPredictedRT=-1.3060759305954:PredictedRTDiff=0.057576060295105:PredictedRTDiffRaw=-0.057576060295105:MinRTDiffRank=1:CurrentRT=27.6292	TRUE	1.5636	1	Delta RT
13635	PredictSpectraFilter	MaxCosineSimilarity=0.6154:MaxCosineSimilarityRank=1	TRUE	0.1512	1	Spectral Similarity
13635	PredictRTFilter	PredictedRT=-1.17077255249023:RawPredictedRT=-1.31490862369537:CorrectedPredictedRT=-1.3060759305954:PredictedRTDiff=0.144136071205139:PredictedRTDiffRaw=-0.144136071205139:MinRTDiffRank=1:CurrentRT=27.6328	TRUE	0.0328	1	Delta RT
13638	PredictSpectraFilter	MaxCosineSimilarity=0.0575:MaxCosineSimilarityRank=1	TRUE	4.4089	1	Spectral Similarity
13638	PredictRTFilter	PredictedRT=-1.26970648765564:RawPredictedRT=-1.31490862369537:CorrectedPredictedRT=-1.30602705478668:PredictedRTDiff=0.0452021360397339:PredictedRTDiffRaw=-0.0452021360397339:MinRTDiffRank=1:CurrentRT=27.6393	TRUE	1.7168	1	Delta RT
13639	PredictSpectraFilter	MaxCosineSimilarity=0.2614:MaxCosineSimilarityRank=1	TRUE	0.1112	1	Spectral Similarity
13639	PredictRTFilter	PredictedRT=-1.31359028816223:RawPredictedRT=-1.31490862369537:CorrectedPredictedRT=-1.30602705478668:PredictedRTDiff=0.00131833553314209:PredictedRTDiffRaw=-0.00131833553314209:MinRTDiffRank=1:CurrentRT=27.641	TRUE	0.0346	1	Delta RT
13640	PredictSpectraFilter	MaxCosineSimilarity=0.008:MaxCosineSimilarityRank=1	TRUE	0.0979	1	Spectral Similarity
13640	PredictRTFilter	PredictedRT=-0.465081363916397:RawPredictedRT=-1.31490862369537:CorrectedPredictedRT=-1.30602705478668:PredictedRTDiff=0.849827259778976:PredictedRTDiffRaw=-0.849827259778976:MinRTDiffRank=1:CurrentRT=27.6427	TRUE	0.0323	1	Delta RT
13641	PredictSpectraFilter	MaxCosineSimilarity=0.9659:MaxCosineSimilarityRank=1	TRUE	0.1285	1	Spectral Similarity
13641	PredictRTFilter	PredictedRT=-1.38841247558594:RawPredictedRT=-1.31490862369537:CorrectedPredictedRT=-1.30602705478668:PredictedRTDiff=0.073503851890564:PredictedRTDiffRaw=0.073503851890564:MinRTDiffRank=1:CurrentRT=27.6444	TRUE	0.0314	1	Delta RT
13642	PredictSpectraFilter	MaxCosineSimilarity=0.535:MaxCosineSimilarityRank=1	TRUE	2.797	1	Spectral Similarity
13642	PredictRTFilter	PredictedRT=-1.96682727336884:RawPredictedRT=-1.31933856010437:CorrectedPredictedRT=-1.31050586700439:PredictedRTDiff=0.647488713264465:PredictedRTDiffRaw=0.647488713264465:MinRTDiffRank=1:CurrentRT=27.646	TRUE	1.6511	1	Delta RT
13643	PredictSpectraFilter	MaxCosineSimilarity=0.2429:MaxCosineSimilarityRank=1	TRUE	2.9681	1	Spectral Similarity
13643	PredictRTFilter	PredictedRT=-0.181428968906403:RawPredictedRT=-1.31933856010437:CorrectedPredictedRT=-1.31050586700439:PredictedRTDiff=1.13790959119797:PredictedRTDiffRaw=-1.13790959119797:MinRTDiffRank=1:CurrentRT=27.6477	TRUE	1.6199	1	Delta RT
13645	PredictSpectraFilter	MaxCosineSimilarity=0.0649:MaxCosineSimilarityRank=1	TRUE	14.9269	1	Spectral Similarity
13645	PredictRTFilter	PredictedRT=0.0891886502504349:RawPredictedRT=-1.31933856010437:CorrectedPredictedRT=-1.31050586700439:PredictedRTDiff=1.4085272103548:PredictedRTDiffRaw=-1.4085272103548:MinRTDiffRank=1:CurrentRT=27.6514	TRUE	2.5474	1	Delta RT
13646	PredictSpectraFilter	MaxCosineSimilarity=0.008:MaxCosineSimilarityRank=1	TRUE	2.6794	1	Spectral Similarity
13646	PredictRTFilter	PredictedRT=-2.10116505622864:RawPredictedRT=-1.31933856010437:CorrectedPredictedRT=-1.31050586700439:PredictedRTDiff=0.781826496124268:PredictedRTDiffRaw=0.781826496124268:MinRTDiffRank=1:CurrentRT=27.6533	TRUE	1.6479	1	Delta RT
13647	PredictSpectraFilter	MaxCosineSimilarity=0.972:MaxCosineSimilarityRank=1	TRUE	4.2717	1	Spectral Similarity
13647	PredictRTFilter	PredictedRT=-1.311039686203:RawPredictedRT=-1.31933856010437:CorrectedPredictedRT=-1.31050586700439:PredictedRTDiff=0.00829887390136719:PredictedRTDiffRaw=-0.00829887390136719:MinRTDiffRank=1:CurrentRT=27.6551	TRUE	0.0405	1	Delta RT
13649	PredictSpectraFilter	MaxCosineSimilarity=0.5532:MaxCosineSimilarityRank=1	TRUE	0.1641	1	Spectral Similarity
13649	PredictRTFilter	PredictedRT=-1.30091404914856:RawPredictedRT=-1.31490862369537:CorrectedPredictedRT=-1.30612480640411:PredictedRTDiff=0.013994574546814:PredictedRTDiffRaw=-0.013994574546814:MinRTDiffRank=1:CurrentRT=27.6598	TRUE	0.0413	1	Delta RT
13650	PredictSpectraFilter	MaxCosineSimilarity=0.1747:MaxCosineSimilarityRank=1	TRUE	0.1404	1	Spectral Similarity
13650	PredictRTFilter	PredictedRT=-1.24321067333221:RawPredictedRT=-1.31490862369537:CorrectedPredictedRT=-1.30612480640411:PredictedRTDiff=0.0716979503631592:PredictedRTDiffRaw=-0.0716979503631592:MinRTDiffRank=1:CurrentRT=27.6615	TRUE	0.0318	1	Delta RT
13651	PredictSpectraFilter	MaxCosineSimilarity=0.3739:MaxCosineSimilarityRank=1	TRUE	2.6593	1	Spectral Similarity
13651	PredictRTFilter	PredictedRT=0.443340241909027:RawPredictedRT=-1.31490862369537:CorrectedPredictedRT=-1.30612480640411:PredictedRTDiff=1.7582488656044:PredictedRTDiffRaw=-1.7582488656044:MinRTDiffRank=1:CurrentRT=27.6632	TRUE	1.5951	1	Delta RT
13652	PredictSpectraFilter	MaxCosineSimilarity=0.158:MaxCosineSimilarityRank=1	TRUE	4.9109	1	Spectral Similarity
13652	PredictRTFilter	PredictedRT=-1.37388873100281:RawPredictedRT=-1.31490862369537:CorrectedPredictedRT=-1.30612480640411:PredictedRTDiff=0.0589801073074341:PredictedRTDiffRaw=0.0589801073074341:MinRTDiffRank=1:CurrentRT=27.6648	TRUE	1.5649	1	Delta RT
13654	PredictSpectraFilter	MaxCosineSimilarity=0.9852:MaxCosineSimilarityRank=1	TRUE	0.145	1	Spectral Similarity
13654	PredictRTFilter	PredictedRT=-1.311039686203:RawPredictedRT=-1.31490862369537:CorrectedPredictedRT=-1.30612480640411:PredictedRTDiff=0.00386893749237061:PredictedRTDiffRaw=-0.00386893749237061:MinRTDiffRank=1:CurrentRT=27.6682	TRUE	0.0331	1	Delta RT
13656	PredictSpectraFilter	MaxCosineSimilarity=0.8365:MaxCosineSimilarityRank=1	TRUE	0.1481	1	Spectral Similarity
13656	PredictRTFilter	PredictedRT=-1.19642066955566:RawPredictedRT=-1.31490862369537:CorrectedPredictedRT=-1.30612960457802:PredictedRTDiff=0.118487954139709:PredictedRTDiffRaw=-0.118487954139709:MinRTDiffRank=1:CurrentRT=27.6715	TRUE	0.0373	1	Delta RT
13660	PredictSpectraFilter	MaxCosineSimilarity=0.3047:MaxCosineSimilarityRank=1	TRUE	0.1209	1	Spectral Similarity
13660	PredictRTFilter	PredictedRT=-1.28094530105591:RawPredictedRT=-1.31490862369537:CorrectedPredictedRT=-1.30612480640411:PredictedRTDiff=0.0339633226394653:PredictedRTDiffRaw=-0.0339633226394653:MinRTDiffRank=1:CurrentRT=27.6797	TRUE	0.0387	1	Delta RT
13661	PredictSpectraFilter	MaxCosineSimilarity=0.065:MaxCosineSimilarityRank=1	TRUE	0.1075	1	Spectral Similarity
13661	PredictRTFilter	PredictedRT=-1.49821162223816:RawPredictedRT=-1.31490862369537:CorrectedPredictedRT=-1.30612480640411:PredictedRTDiff=0.183302998542786:PredictedRTDiffRaw=0.183302998542786:MinRTDiffRank=1:CurrentRT=27.6814	TRUE	0.0318	1	Delta RT
13662	PredictSpectraFilter	MaxCosineSimilarity=0.262:MaxCosineSimilarityRank=1	TRUE	0.0903	1	Spectral Similarity
13662	PredictRTFilter	PredictedRT=-1.31359028816223:RawPredictedRT=-1.31490862369537:CorrectedPredictedRT=-1.30612480640411:PredictedRTDiff=0.00131833553314209:PredictedRTDiffRaw=-0.00131833553314209:MinRTDiffRank=1:CurrentRT=27.6831	TRUE	0.0294	1	Delta RT
13664	PredictSpectraFilter	MaxCosineSimilarity=0.5278:MaxCosineSimilarityRank=1	TRUE	2.6376	1	Spectral Similarity
13664	PredictRTFilter	PredictedRT=-1.29284644126892:RawPredictedRT=-1.31490862369537:CorrectedPredictedRT=-1.30612480640411:PredictedRTDiff=0.0220621824264526:PredictedRTDiffRaw=-0.0220621824264526:MinRTDiffRank=1:CurrentRT=27.6864	TRUE	1.6817	1	Delta RT
13665	PredictSpectraFilter	MaxCosineSimilarity=0.5777:MaxCosineSimilarityRank=1	TRUE	0.1038	1	Spectral Similarity
13665	PredictRTFilter	PredictedRT=-1.25733256340027:RawPredictedRT=-1.31490862369537:CorrectedPredictedRT=-1.30612480640411:PredictedRTDiff=0.057576060295105:PredictedRTDiffRaw=-0.057576060295105:MinRTDiffRank=1:CurrentRT=27.6883	TRUE	0.0303	1	Delta RT
13668	PredictSpectraFilter	MaxCosineSimilarity=0.0192:MaxCosineSimilarityRank=1	TRUE	4.0849	1	Spectral Similarity
13668	PredictRTFilter	PredictedRT=-2.05675005912781:RawPredictedRT=-1.31490862369537:CorrectedPredictedRT=-1.30612480640411:PredictedRTDiff=0.741841435432434:PredictedRTDiffRaw=0.741841435432434:MinRTDiffRank=1:CurrentRT=27.6937	TRUE	1.559	1	Delta RT
13669	PredictSpectraFilter	MaxCosineSimilarity=0.0226:MaxCosineSimilarityRank=1	TRUE	4.4317	1	Spectral Similarity
13669	PredictRTFilter	PredictedRT=-1.14994621276855:RawPredictedRT=-1.31490862369537:CorrectedPredictedRT=-1.30612480640411:PredictedRTDiff=0.164962410926819:PredictedRTDiffRaw=-0.164962410926819:MinRTDiffRank=1:CurrentRT=27.6955	TRUE	1.6652	1	Delta RT
13671	PredictSpectraFilter	MaxCosineSimilarity=0.5496:MaxCosineSimilarityRank=1	TRUE	0.1386	1	Spectral Similarity
13671	PredictRTFilter	PredictedRT=-1.30091404914856:RawPredictedRT=-1.31490862369537:CorrectedPredictedRT=-1.30612480640411:PredictedRTDiff=0.013994574546814:PredictedRTDiffRaw=-0.013994574546814:MinRTDiffRank=1:CurrentRT=27.7002	TRUE	0.0327	1	Delta RT
13672	PredictSpectraFilter	MaxCosineSimilarity=0.9085:MaxCosineSimilarityRank=1	TRUE	3.2362	1	Spectral Similarity
13672	PredictRTFilter	PredictedRT=-1.18748784065247:RawPredictedRT=-1.31490862369537:CorrectedPredictedRT=-1.30612480640411:PredictedRTDiff=0.127420783042908:PredictedRTDiffRaw=-0.127420783042908:MinRTDiffRank=1:CurrentRT=27.7019	TRUE	1.5669	1	Delta RT
13673	PredictSpectraFilter	MaxCosineSimilarity=0.1755:MaxCosineSimilarityRank=1	TRUE	0.1256	1	Spectral Similarity
13673	PredictRTFilter	PredictedRT=-1.24321067333221:RawPredictedRT=-1.31490862369537:CorrectedPredictedRT=-1.3060759305954:PredictedRTDiff=0.0716979503631592:PredictedRTDiffRaw=-0.0716979503631592:MinRTDiffRank=1:CurrentRT=27.7037	TRUE	0.0381	1	Delta RT
13676	PredictSpectraFilter	MaxCosineSimilarity=0.0141:MaxCosineSimilarityRank=1	TRUE	2.6761	1	Spectral Similarity
13676	PredictRTFilter	PredictedRT=1.63828349113464:RawPredictedRT=-1.31490862369537:CorrectedPredictedRT=-1.3060759305954:PredictedRTDiff=2.95319211483002:PredictedRTDiffRaw=-2.95319211483002:MinRTDiffRank=1:CurrentRT=27.7089	TRUE	1.6247	1	Delta RT
13677	PredictSpectraFilter	MaxCosineSimilarity=-0.0001:MaxCosineSimilarityRank=1	TRUE	2.5139	1	Spectral Similarity
13677	PredictRTFilter	PredictedRT=0.195989698171616:RawPredictedRT=-1.31490862369537:CorrectedPredictedRT=-1.3060759305954:PredictedRTDiff=1.51089832186699:PredictedRTDiffRaw=-1.51089832186699:MinRTDiffRank=1:CurrentRT=27.7108	TRUE	23.9691	1	Delta RT
13680	PredictSpectraFilter	MaxCosineSimilarity=0.3515:MaxCosineSimilarityRank=1	TRUE	0.1117	1	Spectral Similarity
13680	PredictRTFilter	PredictedRT=-1.71329927444458:RawPredictedRT=-1.31490862369537:CorrectedPredictedRT=-1.3060759305954:PredictedRTDiff=0.398390650749207:PredictedRTDiffRaw=0.398390650749207:MinRTDiffRank=1:CurrentRT=27.7158	TRUE	0.0321	1	Delta RT
13682	PredictSpectraFilter	MaxCosineSimilarity=0.3065:MaxCosineSimilarityRank=1	TRUE	0.1129	1	Spectral Similarity
13682	PredictRTFilter	PredictedRT=-1.28094530105591:RawPredictedRT=-1.31490862369537:CorrectedPredictedRT=-1.3060759305954:PredictedRTDiff=0.0339633226394653:PredictedRTDiffRaw=-0.0339633226394653:MinRTDiffRank=1:CurrentRT=27.7205	TRUE	0.0297	1	Delta RT
13683	PredictSpectraFilter	MaxCosineSimilarity=0.097:MaxCosineSimilarityRank=1	TRUE	0.1163	1	Spectral Similarity
13683	PredictRTFilter	PredictedRT=1.03013646602631:RawPredictedRT=-1.31490862369537:CorrectedPredictedRT=-1.3060759305954:PredictedRTDiff=2.34504508972168:PredictedRTDiffRaw=-2.34504508972168:MinRTDiffRank=1:CurrentRT=27.7221	TRUE	0.0295	1	Delta RT
13684	PredictSpectraFilter	MaxCosineSimilarity=0.7604:MaxCosineSimilarityRank=1	TRUE	17.2301	1	Spectral Similarity
13684	PredictRTFilter	PredictedRT=-1.37643074989319:RawPredictedRT=-1.31490862369537:CorrectedPredictedRT=-1.3060759305954:PredictedRTDiff=0.0615221261978149:PredictedRTDiffRaw=0.0615221261978149:MinRTDiffRank=1:CurrentRT=27.7238	TRUE	1.7603	1	Delta RT
13685	PredictSpectraFilter	MaxCosineSimilarity=0.8309:MaxCosineSimilarityRank=1	TRUE	0.1493	1	Spectral Similarity
13685	PredictRTFilter	PredictedRT=-1.19642066955566:RawPredictedRT=-1.31490862369537:CorrectedPredictedRT=-1.30612480640411:PredictedRTDiff=0.118487954139709:PredictedRTDiffRaw=-0.118487954139709:MinRTDiffRank=1:CurrentRT=27.7255	TRUE	0.0408	1	Delta RT
13686	PredictSpectraFilter	MaxCosineSimilarity=0.4161:MaxCosineSimilarityRank=1	TRUE	2.6848	1	Spectral Similarity
13686	PredictRTFilter	PredictedRT=-0.933080196380615:RawPredictedRT=-1.31490862369537:CorrectedPredictedRT=-1.3060759305954:PredictedRTDiff=0.381828427314758:PredictedRTDiffRaw=-0.381828427314758:MinRTDiffRank=1:CurrentRT=27.7272	TRUE	1.7117	1	Delta RT
13688	PredictSpectraFilter	MaxCosineSimilarity=0.1569:MaxCosineSimilarityRank=1	TRUE	0.1108	1	Spectral Similarity
13688	PredictRTFilter	PredictedRT=-1.37388873100281:RawPredictedRT=-1.31490862369537:CorrectedPredictedRT=-1.3060759305954:PredictedRTDiff=0.0589801073074341:PredictedRTDiffRaw=0.0589801073074341:MinRTDiffRank=1:CurrentRT=27.7307	TRUE	0.0318	1	Delta RT
13689	PredictSpectraFilter	MaxCosineSimilarity=0.9438:MaxCosineSimilarityRank=1	TRUE	0.1124	1	Spectral Similarity
13689	PredictRTFilter	PredictedRT=-1.15610861778259:RawPredictedRT=-1.31490862369537:CorrectedPredictedRT=-1.3060759305954:PredictedRTDiff=0.158800005912781:PredictedRTDiffRaw=-0.158800005912781:MinRTDiffRank=1:CurrentRT=27.7324	TRUE	0.0343	1	Delta RT
13690	PredictSpectraFilter	MaxCosineSimilarity=0.1584:MaxCosineSimilarityRank=1	TRUE	2.9168	1	Spectral Similarity
13690	PredictRTFilter	PredictedRT=-1.15168523788452:RawPredictedRT=-1.31490862369537:CorrectedPredictedRT=-1.30602705478668:PredictedRTDiff=0.163223385810852:PredictedRTDiffRaw=-0.163223385810852:MinRTDiffRank=1:CurrentRT=27.734	TRUE	1.5559	1	Delta RT
13691	PredictSpectraFilter	MaxCosineSimilarity=0.7017:MaxCosineSimilarityRank=1	TRUE	2.6192	1	Spectral Similarity
13691	PredictRTFilter	PredictedRT=-1.21169257164001:RawPredictedRT=-1.31490862369537:CorrectedPredictedRT=-1.30602705478668:PredictedRTDiff=0.103216052055359:PredictedRTDiffRaw=-0.103216052055359:MinRTDiffRank=1:CurrentRT=27.7357	TRUE	2.338	1	Delta RT
13693	PredictSpectraFilter	MaxCosineSimilarity=0.8949:MaxCosineSimilarityRank=1	TRUE	0.1319	1	Spectral Similarity
13693	PredictRTFilter	PredictedRT=-1.18748784065247:RawPredictedRT=-1.31490862369537:CorrectedPredictedRT=-1.3059808909893:PredictedRTDiff=0.127420783042908:PredictedRTDiffRaw=-0.127420783042908:MinRTDiffRank=1:CurrentRT=27.7404	TRUE	0.0371	1	Delta RT
13694	PredictSpectraFilter	MaxCosineSimilarity=0.2402:MaxCosineSimilarityRank=1	TRUE	4.1655	1	Spectral Similarity
13694	PredictRTFilter	PredictedRT=-1.14944958686829:RawPredictedRT=-1.31490862369537:CorrectedPredictedRT=-1.30593472719193:PredictedRTDiff=0.165459036827087:PredictedRTDiffRaw=-0.165459036827087:MinRTDiffRank=1:CurrentRT=27.7421	TRUE	2.4237	1	Delta RT
13695	PredictSpectraFilter	MaxCosineSimilarity=0.2593:MaxCosineSimilarityRank=1	TRUE	0.1107	1	Spectral Similarity
13695	PredictRTFilter	PredictedRT=-1.31359028816223:RawPredictedRT=-1.31490862369537:CorrectedPredictedRT=-1.30593472719193:PredictedRTDiff=0.00131833553314209:PredictedRTDiffRaw=-0.00131833553314209:MinRTDiffRank=1:CurrentRT=27.7437	TRUE	0.037	1	Delta RT
13697	PredictSpectraFilter	MaxCosineSimilarity=0.923:MaxCosineSimilarityRank=1	TRUE	3.9578	1	Spectral Similarity
13697	PredictRTFilter	PredictedRT=-1.22878861427307:RawPredictedRT=-1.31490862369537:CorrectedPredictedRT=-1.30593472719193:PredictedRTDiff=0.0861200094223022:PredictedRTDiffRaw=-0.0861200094223022:MinRTDiffRank=1:CurrentRT=27.7471	TRUE	1.7508	1	Delta RT
13698	PredictSpectraFilter	MaxCosineSimilarity=0.1437:MaxCosineSimilarityRank=1	TRUE	10.9417	1	Spectral Similarity
13698	PredictRTFilter	PredictedRT=0.0326921977102757:RawPredictedRT=-1.311039686203:CorrectedPredictedRT=-1.30206578969955:PredictedRTDiff=1.34373188391328:PredictedRTDiffRaw=-1.34373188391328:MinRTDiffRank=1:CurrentRT=27.7488	TRUE	1.5479	1	Delta RT
13700	PredictSpectraFilter	MaxCosineSimilarity=0.2595:MaxCosineSimilarityRank=1	TRUE	4.095	1	Spectral Similarity
13700	PredictRTFilter	PredictedRT=-1.23819124698639:RawPredictedRT=-1.311039686203:CorrectedPredictedRT=-1.30206578969955:PredictedRTDiff=0.0728484392166138:PredictedRTDiffRaw=-0.0728484392166138:MinRTDiffRank=1:CurrentRT=27.7521	TRUE	4.1844	1	Delta RT
13702	PredictSpectraFilter	MaxCosineSimilarity=0.5573:MaxCosineSimilarityRank=1	TRUE	2.7411	1	Spectral Similarity
13702	PredictRTFilter	PredictedRT=-1.18748784065247:RawPredictedRT=-1.311039686203:CorrectedPredictedRT=-1.30206578969955:PredictedRTDiff=0.123551845550537:PredictedRTDiffRaw=-0.123551845550537:MinRTDiffRank=1:CurrentRT=27.7555	TRUE	0.0401	1	Delta RT
13704	PredictSpectraFilter	MaxCosineSimilarity=0.1141:MaxCosineSimilarityRank=1	TRUE	5.8714	1	Spectral Similarity
13704	PredictRTFilter	PredictedRT=1.02621567249298:RawPredictedRT=-1.311039686203:CorrectedPredictedRT=-1.30206578969955:PredictedRTDiff=2.33725535869598:PredictedRTDiffRaw=-2.33725535869598:MinRTDiffRank=1:CurrentRT=27.7601	TRUE	1.928	1	Delta RT
13705	PredictSpectraFilter	MaxCosineSimilarity=0.3069:MaxCosineSimilarityRank=1	TRUE	0.1646	1	Spectral Similarity
13705	PredictRTFilter	PredictedRT=-1.28094530105591:RawPredictedRT=-1.311039686203:CorrectedPredictedRT=-1.30206578969955:PredictedRTDiff=0.0300943851470947:PredictedRTDiffRaw=-0.0300943851470947:MinRTDiffRank=1:CurrentRT=27.7618	TRUE	0.0349	1	Delta RT
13706	PredictSpectraFilter	MaxCosineSimilarity=0.3753:MaxCosineSimilarityRank=1	TRUE	0.0906	1	Spectral Similarity
13706	PredictRTFilter	PredictedRT=-1.71329927444458:RawPredictedRT=-1.311039686203:CorrectedPredictedRT=-1.30206578969955:PredictedRTDiff=0.402259588241577:PredictedRTDiffRaw=0.402259588241577:MinRTDiffRank=1:CurrentRT=27.7635	TRUE	0.0317	1	Delta RT
13707	PredictSpectraFilter	MaxCosineSimilarity=0.5478:MaxCosineSimilarityRank=1	TRUE	2.7103	1	Spectral Similarity
13707	PredictRTFilter	PredictedRT=-1.98683452606201:RawPredictedRT=-1.311039686203:CorrectedPredictedRT=-1.30206578969955:PredictedRTDiff=0.675794839859009:PredictedRTDiffRaw=0.675794839859009:MinRTDiffRank=1:CurrentRT=27.7652	TRUE	1.5744	1	Delta RT
13710	PredictSpectraFilter	MaxCosineSimilarity=0.2528:MaxCosineSimilarityRank=1	TRUE	2.705	1	Spectral Similarity
13710	PredictRTFilter	PredictedRT=-1.47190892696381:RawPredictedRT=-1.311039686203:CorrectedPredictedRT=-1.30206578969955:PredictedRTDiff=0.160869240760803:PredictedRTDiffRaw=0.160869240760803:MinRTDiffRank=1:CurrentRT=27.7704	TRUE	1.5464	1	Delta RT
13711	PredictSpectraFilter	MaxCosineSimilarity=0.2812:MaxCosineSimilarityRank=1	TRUE	2.5721	1	Spectral Similarity
13711	PredictRTFilter	PredictedRT=-2.00871896743774:RawPredictedRT=-1.311039686203:CorrectedPredictedRT=-1.30206578969955:PredictedRTDiff=0.697679281234741:PredictedRTDiffRaw=0.697679281234741:MinRTDiffRank=1:CurrentRT=27.7721	TRUE	1.5556	1	Delta RT
13713	PredictSpectraFilter	MaxCosineSimilarity=0.0313:MaxCosineSimilarityRank=1	TRUE	4.2679	1	Spectral Similarity
13713	PredictRTFilter	PredictedRT=-1.60362935066223:RawPredictedRT=-1.311039686203:CorrectedPredictedRT=-1.30206578969955:PredictedRTDiff=0.292589664459229:PredictedRTDiffRaw=0.292589664459229:MinRTDiffRank=1:CurrentRT=27.7758	TRUE	1.6754	1	Delta RT
13715	PredictSpectraFilter	MaxCosineSimilarity=0.8924:MaxCosineSimilarityRank=1	TRUE	0.1217	1	Spectral Similarity
13715	PredictRTFilter	PredictedRT=-1.18748784065247:RawPredictedRT=-1.311039686203:CorrectedPredictedRT=-1.30206578969955:PredictedRTDiff=0.123551845550537:PredictedRTDiffRaw=-0.123551845550537:MinRTDiffRank=1:CurrentRT=27.7805	TRUE	0.0311	1	Delta RT
13716	PredictSpectraFilter	MaxCosineSimilarity=0.5207:MaxCosineSimilarityRank=1	TRUE	0.0849	1	Spectral Similarity
13716	PredictRTFilter	PredictedRT=-1.29284644126892:RawPredictedRT=-1.311039686203:CorrectedPredictedRT=-1.30206578969955:PredictedRTDiff=0.018193244934082:PredictedRTDiffRaw=-0.018193244934082:MinRTDiffRank=1:CurrentRT=27.7822	TRUE	0.0368	1	Delta RT
13717	PredictSpectraFilter	MaxCosineSimilarity=0.7133:MaxCosineSimilarityRank=1	TRUE	0.0911	1	Spectral Similarity
13717	PredictRTFilter	PredictedRT=-1.21169257164001:RawPredictedRT=-1.311039686203:CorrectedPredictedRT=-1.30206578969955:PredictedRTDiff=0.0993471145629883:PredictedRTDiffRaw=-0.0993471145629883:MinRTDiffRank=1:CurrentRT=27.7839	TRUE	0.0312	1	Delta RT
13718	PredictSpectraFilter	MaxCosineSimilarity=0.3623:MaxCosineSimilarityRank=1	TRUE	4.2045	1	Spectral Similarity
13718	PredictRTFilter	PredictedRT=-1.5354585647583:RawPredictedRT=-1.311039686203:CorrectedPredictedRT=-1.30206170678139:PredictedRTDiff=0.224418878555298:PredictedRTDiffRaw=0.224418878555298:MinRTDiffRank=1:CurrentRT=27.7855	TRUE	1.478	1	Delta RT
13720	PredictSpectraFilter	MaxCosineSimilarity=0.4151:MaxCosineSimilarityRank=1	TRUE	0.1918	1	Spectral Similarity
13720	PredictRTFilter	PredictedRT=-0.933080196380615:RawPredictedRT=-1.311039686203:CorrectedPredictedRT=-1.30206170678139:PredictedRTDiff=0.377959489822388:PredictedRTDiffRaw=-0.377959489822388:MinRTDiffRank=1:CurrentRT=27.7891	TRUE	0.035	1	Delta RT
13721	PredictSpectraFilter	MaxCosineSimilarity=0.1356:MaxCosineSimilarityRank=1	TRUE	2.9553	1	Spectral Similarity
13721	PredictRTFilter	PredictedRT=2.14521789550781:RawPredictedRT=-1.311039686203:CorrectedPredictedRT=-1.30206170678139:PredictedRTDiff=3.45625758171082:PredictedRTDiffRaw=-3.45625758171082:MinRTDiffRank=1:CurrentRT=27.791	TRUE	1.6124	1	Delta RT
13722	PredictSpectraFilter	MaxCosineSimilarity=0.5681:MaxCosineSimilarityRank=1	TRUE	4.2641	1	Spectral Similarity
13722	PredictRTFilter	PredictedRT=-1.20472466945648:RawPredictedRT=-1.311039686203:CorrectedPredictedRT=-1.30206170678139:PredictedRTDiff=0.106315016746521:PredictedRTDiffRaw=-0.106315016746521:MinRTDiffRank=1:CurrentRT=27.7928	TRUE	1.5777	1	Delta RT
13723	PredictSpectraFilter	MaxCosineSimilarity=0.041:MaxCosineSimilarityRank=1	TRUE	9.4759	1	Spectral Similarity
13723	PredictRTFilter	PredictedRT=-1.33923447132111:RawPredictedRT=-1.311039686203:CorrectedPredictedRT=-1.30206170678139:PredictedRTDiff=0.028194785118103:PredictedRTDiffRaw=0.028194785118103:MinRTDiffRank=1:CurrentRT=27.7945	TRUE	3.2665	1	Delta RT
13724	PredictSpectraFilter	MaxCosineSimilarity=0.9307:MaxCosineSimilarityRank=1	TRUE	0.1489	1	Spectral Similarity
13724	PredictRTFilter	PredictedRT=-1.15610861778259:RawPredictedRT=-1.311039686203:CorrectedPredictedRT=-1.30206170678139:PredictedRTDiff=0.15493106842041:PredictedRTDiffRaw=-0.15493106842041:MinRTDiffRank=1:CurrentRT=27.7962	TRUE	0.0353	1	Delta RT
13727	PredictSpectraFilter	MaxCosineSimilarity=0.2586:MaxCosineSimilarityRank=1	TRUE	0.1068	1	Spectral Similarity
13727	PredictRTFilter	PredictedRT=-1.31359028816223:RawPredictedRT=-1.30623197555542:CorrectedPredictedRT=-1.29724991321564:PredictedRTDiff=0.00735831260681152:PredictedRTDiffRaw=0.00735831260681152:MinRTDiffRank=1:CurrentRT=27.8025	TRUE	0.0372	1	Delta RT
13728	PredictSpectraFilter	MaxCosineSimilarity=0.7739:MaxCosineSimilarityRank=1	TRUE	0.1222	1	Spectral Similarity
13728	PredictRTFilter	PredictedRT=-1.37643074989319:RawPredictedRT=-1.30623197555542:CorrectedPredictedRT=-1.29724991321564:PredictedRTDiff=0.0701987743377686:PredictedRTDiffRaw=0.0701987743377686:MinRTDiffRank=1:CurrentRT=27.8042	TRUE	0.0309	1	Delta RT
13729	PredictSpectraFilter	MaxCosineSimilarity=0.9489:MaxCosineSimilarityRank=1	TRUE	0.1521	1	Spectral Similarity
13729	PredictRTFilter	PredictedRT=-1.22878861427307:RawPredictedRT=-1.311039686203:CorrectedPredictedRT=-1.30206170678139:PredictedRTDiff=0.0822510719299316:PredictedRTDiffRaw=-0.0822510719299316:MinRTDiffRank=1:CurrentRT=27.8059	TRUE	0.0322	1	Delta RT
13730	PredictSpectraFilter	MaxCosineSimilarity=0.5666:MaxCosineSimilarityRank=1	TRUE	0.0894	1	Spectral Similarity
13730	PredictRTFilter	PredictedRT=-1.18748784065247:RawPredictedRT=-1.30623197555542:CorrectedPredictedRT=-1.29724991321564:PredictedRTDiff=0.118744134902954:PredictedRTDiffRaw=-0.118744134902954:MinRTDiffRank=1:CurrentRT=27.8076	TRUE	0.0362	1	Delta RT
13731	PredictSpectraFilter	MaxCosineSimilarity=0.0255:MaxCosineSimilarityRank=1	TRUE	2.6942	1	Spectral Similarity
13731	PredictRTFilter	PredictedRT=-1.3026008605957:RawPredictedRT=-1.30623197555542:CorrectedPredictedRT=-1.29724991321564:PredictedRTDiff=0.0036311149597168:PredictedRTDiffRaw=-0.0036311149597168:MinRTDiffRank=1:CurrentRT=27.8092	TRUE	2.3984	1	Delta RT
13733	PredictSpectraFilter	MaxCosineSimilarity=0.3283:MaxCosineSimilarityRank=1	TRUE	0.1857	1	Spectral Similarity
13733	PredictRTFilter	PredictedRT=2.13840103149414:RawPredictedRT=-1.30623197555542:CorrectedPredictedRT=-1.29724991321564:PredictedRTDiff=3.44463300704956:PredictedRTDiffRaw=-3.44463300704956:MinRTDiffRank=1:CurrentRT=27.8128	TRUE	0.0302	1	Delta RT
13734	PredictSpectraFilter	MaxCosineSimilarity=0.0826:MaxCosineSimilarityRank=1	TRUE	0.1248	1	Spectral Similarity
13734	PredictRTFilter	PredictedRT=-1.49821162223816:RawPredictedRT=-1.30623197555542:CorrectedPredictedRT=-1.29724991321564:PredictedRTDiff=0.191979646682739:PredictedRTDiffRaw=0.191979646682739:MinRTDiffRank=1:CurrentRT=27.8144	TRUE	0.0291	1	Delta RT
13735	PredictSpectraFilter	MaxCosineSimilarity=0.5939:MaxCosineSimilarityRank=1	TRUE	2.7053	1	Spectral Similarity
13735	PredictRTFilter	PredictedRT=-1.23297691345215:RawPredictedRT=-1.30623197555542:CorrectedPredictedRT=-1.29724991321564:PredictedRTDiff=0.0732550621032715:PredictedRTDiffRaw=-0.0732550621032715:MinRTDiffRank=1:CurrentRT=27.8161	TRUE	1.5888	1	Delta RT
13737	PredictSpectraFilter	MaxCosineSimilarity=0.9052:MaxCosineSimilarityRank=1	TRUE	0.1267	1	Spectral Similarity
13737	PredictRTFilter	PredictedRT=-1.18748784065247:RawPredictedRT=-1.30623197555542:CorrectedPredictedRT=-1.29724991321564:PredictedRTDiff=0.118744134902954:PredictedRTDiffRaw=-0.118744134902954:MinRTDiffRank=1:CurrentRT=27.8208	TRUE	0.0311	1	Delta RT
13738	PredictSpectraFilter	MaxCosineSimilarity=0.5508:MaxCosineSimilarityRank=1	TRUE	0.1492	1	Spectral Similarity
13738	PredictRTFilter	PredictedRT=-1.98683452606201:RawPredictedRT=-1.30623197555542:CorrectedPredictedRT=-1.29717913269997:PredictedRTDiff=0.680602550506592:PredictedRTDiffRaw=0.680602550506592:MinRTDiffRank=1:CurrentRT=27.8225	TRUE	0.0372	1	Delta RT
13739	PredictSpectraFilter	MaxCosineSimilarity=0.0485:MaxCosineSimilarityRank=1	TRUE	2.9619	1	Spectral Similarity
13739	PredictRTFilter	PredictedRT=0.879661083221436:RawPredictedRT=-1.30623197555542:CorrectedPredictedRT=-1.29717913269997:PredictedRTDiff=2.18589305877686:PredictedRTDiffRaw=-2.18589305877686:MinRTDiffRank=1:CurrentRT=27.8241	TRUE	1.8271	1	Delta RT
13740	PredictSpectraFilter	MaxCosineSimilarity=0.1337:MaxCosineSimilarityRank=1	TRUE	0.1714	1	Spectral Similarity
13740	PredictRTFilter	PredictedRT=0.0326921977102757:RawPredictedRT=-1.30623197555542:CorrectedPredictedRT=-1.29717913269997:PredictedRTDiff=1.3389241732657:PredictedRTDiffRaw=-1.3389241732657:MinRTDiffRank=1:CurrentRT=27.826	TRUE	0.0332	1	Delta RT
13744	PredictSpectraFilter	MaxCosineSimilarity=0.1325:MaxCosineSimilarityRank=1	TRUE	2.6946	1	Spectral Similarity
13744	PredictRTFilter	PredictedRT=-1.0098135471344:RawPredictedRT=-1.30623197555542:CorrectedPredictedRT=-1.29717913269997:PredictedRTDiff=0.296418428421021:PredictedRTDiffRaw=-0.296418428421021:MinRTDiffRank=1:CurrentRT=27.8329	TRUE	1.7364	1	Delta RT
13745	PredictSpectraFilter	MaxCosineSimilarity=0.9491:MaxCosineSimilarityRank=1	TRUE	2.8593	1	Spectral Similarity
13745	PredictRTFilter	PredictedRT=-1.36161994934082:RawPredictedRT=-1.30623197555542:CorrectedPredictedRT=-1.29717913269997:PredictedRTDiff=0.0553879737854004:PredictedRTDiffRaw=0.0553879737854004:MinRTDiffRank=1:CurrentRT=27.8346	TRUE	1.7039	1	Delta RT
13748	PredictSpectraFilter	MaxCosineSimilarity=0.2601:MaxCosineSimilarityRank=1	TRUE	0.1522	1	Spectral Similarity
13748	PredictRTFilter	PredictedRT=-1.31359028816223:RawPredictedRT=-1.311039686203:CorrectedPredictedRT=-1.30205762386322:PredictedRTDiff=0.00255060195922852:PredictedRTDiffRaw=0.00255060195922852:MinRTDiffRank=1:CurrentRT=27.841	TRUE	0.0376	1	Delta RT
13749	PredictSpectraFilter	MaxCosineSimilarity=0.0324:MaxCosineSimilarityRank=1	TRUE	0.1142	1	Spectral Similarity
13749	PredictRTFilter	PredictedRT=-1.33923447132111:RawPredictedRT=-1.311039686203:CorrectedPredictedRT=-1.30205762386322:PredictedRTDiff=0.028194785118103:PredictedRTDiffRaw=0.028194785118103:MinRTDiffRank=1:CurrentRT=27.8427	TRUE	0.0345	1	Delta RT
13750	PredictSpectraFilter	MaxCosineSimilarity=0.6841:MaxCosineSimilarityRank=1	TRUE	5.2241	1	Spectral Similarity
13750	PredictRTFilter	PredictedRT=-1.95462584495544:RawPredictedRT=-1.311039686203:CorrectedPredictedRT=-1.30205762386322:PredictedRTDiff=0.643586158752441:PredictedRTDiffRaw=0.643586158752441:MinRTDiffRank=1:CurrentRT=27.8444	TRUE	1.7504	1	Delta RT
13751	PredictSpectraFilter	MaxCosineSimilarity=0.5638:MaxCosineSimilarityRank=1	TRUE	0.2636	1	Spectral Similarity
13751	PredictRTFilter	PredictedRT=-1.22246885299683:RawPredictedRT=-1.311039686203:CorrectedPredictedRT=-1.30206170678139:PredictedRTDiff=0.0885708332061768:PredictedRTDiffRaw=-0.0885708332061768:MinRTDiffRank=1:CurrentRT=27.8463	TRUE	0.0404	1	Delta RT
13752	PredictSpectraFilter	MaxCosineSimilarity=0.4627:MaxCosineSimilarityRank=1	TRUE	4.479	1	Spectral Similarity
13752	PredictRTFilter	PredictedRT=-1.2157940864563:RawPredictedRT=-1.311039686203:CorrectedPredictedRT=-1.30206170678139:PredictedRTDiff=0.0952455997467041:PredictedRTDiffRaw=-0.0952455997467041:MinRTDiffRank=1:CurrentRT=27.8479	TRUE	1.7675	1	Delta RT
13753	PredictSpectraFilter	MaxCosineSimilarity=0.5353:MaxCosineSimilarityRank=1	TRUE	0.1051	1	Spectral Similarity
13753	PredictRTFilter	PredictedRT=-1.29284644126892:RawPredictedRT=-1.311039686203:CorrectedPredictedRT=-1.30206170678139:PredictedRTDiff=0.018193244934082:PredictedRTDiffRaw=-0.018193244934082:MinRTDiffRank=1:CurrentRT=27.8499	TRUE	0.0324	1	Delta RT
13755	PredictSpectraFilter	MaxCosineSimilarity=0.0203:MaxCosineSimilarityRank=1	TRUE	4.4245	1	Spectral Similarity
13755	PredictRTFilter	PredictedRT=-0.496925354003906:RawPredictedRT=-1.311039686203:CorrectedPredictedRT=-1.30206170678139:PredictedRTDiff=0.814114332199097:PredictedRTDiffRaw=-0.814114332199097:MinRTDiffRank=1:CurrentRT=27.8534	TRUE	2.4416	1	Delta RT
13756	PredictSpectraFilter	MaxCosineSimilarity=0.9048:MaxCosineSimilarityRank=1	TRUE	4.5231	1	Spectral Similarity
13756	PredictRTFilter	PredictedRT=-1.21119952201843:RawPredictedRT=-1.311039686203:CorrectedPredictedRT=-1.30206170678139:PredictedRTDiff=0.0998401641845703:PredictedRTDiffRaw=-0.0998401641845703:MinRTDiffRank=1:CurrentRT=27.8553	TRUE	8.7265	1	Delta RT
13757	PredictSpectraFilter	MaxCosineSimilarity=0.4481:MaxCosineSimilarityRank=1	TRUE	2.888	1	Spectral Similarity
13757	PredictRTFilter	PredictedRT=-1.94037878513336:RawPredictedRT=-1.311039686203:CorrectedPredictedRT=-1.30205762386322:PredictedRTDiff=0.629339098930359:PredictedRTDiffRaw=0.629339098930359:MinRTDiffRank=1:CurrentRT=27.8572	TRUE	21.3113	1	Delta RT
13759	PredictSpectraFilter	MaxCosineSimilarity=0.8945:MaxCosineSimilarityRank=1	TRUE	0.1482	1	Spectral Similarity
13759	PredictRTFilter	PredictedRT=-1.18748784065247:RawPredictedRT=-1.311039686203:CorrectedPredictedRT=-1.30205762386322:PredictedRTDiff=0.123551845550537:PredictedRTDiffRaw=-0.123551845550537:MinRTDiffRank=1:CurrentRT=27.8619	TRUE	0.0358	1	Delta RT
13760	PredictSpectraFilter	MaxCosineSimilarity=0.591:MaxCosineSimilarityRank=1	TRUE	0.1127	1	Spectral Similarity
13760	PredictRTFilter	PredictedRT=-1.23297691345215:RawPredictedRT=-1.29128015041351:CorrectedPredictedRT=-1.28222730755806:PredictedRTDiff=0.0583032369613647:PredictedRTDiffRaw=-0.0583032369613647:MinRTDiffRank=1:CurrentRT=27.8636	TRUE	0.045	1	Delta RT
13761	PredictSpectraFilter	MaxCosineSimilarity=0.0219:MaxCosineSimilarityRank=1	TRUE	0.0927	1	Spectral Similarity
13761	PredictRTFilter	PredictedRT=-1.3026008605957:RawPredictedRT=-1.29128015041351:CorrectedPredictedRT=-1.28222730755806:PredictedRTDiff=0.0113207101821899:PredictedRTDiffRaw=0.0113207101821899:MinRTDiffRank=1:CurrentRT=27.8652	TRUE	0.0305	1	Delta RT
13763	PredictSpectraFilter	MaxCosineSimilarity=0.5451:MaxCosineSimilarityRank=1	TRUE	0.1012	1	Spectral Similarity
13763	PredictRTFilter	PredictedRT=-1.18748784065247:RawPredictedRT=-1.29128015041351:CorrectedPredictedRT=-1.28222730755806:PredictedRTDiff=0.103792309761047:PredictedRTDiffRaw=-0.103792309761047:MinRTDiffRank=1:CurrentRT=27.8689	TRUE	0.0306	1	Delta RT
13764	PredictSpectraFilter	MaxCosineSimilarity=0.1028:MaxCosineSimilarityRank=1	TRUE	5.028	1	Spectral Similarity
13764	PredictRTFilter	PredictedRT=-1.98397850990295:RawPredictedRT=-1.29128015041351:CorrectedPredictedRT=-1.28222730755806:PredictedRTDiff=0.692698359489441:PredictedRTDiffRaw=0.692698359489441:MinRTDiffRank=1:CurrentRT=27.8707	TRUE	1.6221	1	Delta RT
13765	PredictSpectraFilter	MaxCosineSimilarity=0.0492:MaxCosineSimilarityRank=1	TRUE	2.9195	1	Spectral Similarity
13765	PredictRTFilter	PredictedRT=0.879661083221436:RawPredictedRT=-1.29128015041351:CorrectedPredictedRT=-1.28222730755806:PredictedRTDiff=2.17094123363495:PredictedRTDiffRaw=-2.17094123363495:MinRTDiffRank=1:CurrentRT=27.8726	TRUE	0.0353	1	Delta RT
13766	PredictSpectraFilter	MaxCosineSimilarity=0.0236:MaxCosineSimilarityRank=1	TRUE	2.6743	1	Spectral Similarity
13766	PredictRTFilter	PredictedRT=0.542644262313843:RawPredictedRT=-1.29128015041351:CorrectedPredictedRT=-1.28222730755806:PredictedRTDiff=1.83392441272736:PredictedRTDiffRaw=-1.83392441272736:MinRTDiffRank=1:CurrentRT=27.8745	TRUE	1.3908	1	Delta RT
13767	PredictSpectraFilter	MaxCosineSimilarity=0.0138:MaxCosineSimilarityRank=1	TRUE	19.7804	1	Spectral Similarity
13767	PredictRTFilter	PredictedRT=0.330676972866058:RawPredictedRT=-1.29128015041351:CorrectedPredictedRT=-1.28222730755806:PredictedRTDiff=1.62195712327957:PredictedRTDiffRaw=-1.62195712327957:MinRTDiffRank=1:CurrentRT=27.8763	TRUE	1.7532	1	Delta RT
13768	PredictSpectraFilter	MaxCosineSimilarity=0.9341:MaxCosineSimilarityRank=1	TRUE	2.6172	1	Spectral Similarity
13768	PredictRTFilter	PredictedRT=1.53240275382996:RawPredictedRT=-1.29128015041351:CorrectedPredictedRT=-1.28222730755806:PredictedRTDiff=2.82368290424347:PredictedRTDiffRaw=-2.82368290424347:MinRTDiffRank=1:CurrentRT=27.8782	TRUE	1.4976	1	Delta RT
13770	PredictSpectraFilter	MaxCosineSimilarity=0.2592:MaxCosineSimilarityRank=1	TRUE	0.1092	1	Spectral Similarity
13770	PredictRTFilter	PredictedRT=-1.31359028816223:RawPredictedRT=-1.27098399400711:CorrectedPredictedRT=-1.26186037063599:PredictedRTDiff=0.0426062941551208:PredictedRTDiffRaw=0.0426062941551208:MinRTDiffRank=1:CurrentRT=27.8829	TRUE	0.0392	1	Delta RT
13772	PredictSpectraFilter	MaxCosineSimilarity=0.1483:MaxCosineSimilarityRank=1	TRUE	2.5444	1	Spectral Similarity
13772	PredictRTFilter	PredictedRT=-2.03326487541199:RawPredictedRT=-1.27098399400711:CorrectedPredictedRT=-1.26186037063599:PredictedRTDiff=0.762280881404877:PredictedRTDiffRaw=0.762280881404877:MinRTDiffRank=1:CurrentRT=27.8863	TRUE	1.5731	1	Delta RT
13773	PredictSpectraFilter	MaxCosineSimilarity=0.0736:MaxCosineSimilarityRank=1	TRUE	4.1432	1	Spectral Similarity
13773	PredictRTFilter	PredictedRT=0.267434120178223:RawPredictedRT=-1.27098399400711:CorrectedPredictedRT=-1.26186037063599:PredictedRTDiff=1.53841811418533:PredictedRTDiffRaw=-1.53841811418533:MinRTDiffRank=1:CurrentRT=27.8882	TRUE	1.346	1	Delta RT
13774	PredictSpectraFilter	MaxCosineSimilarity=0.9297:MaxCosineSimilarityRank=1	TRUE	4.2477	1	Spectral Similarity
13774	PredictRTFilter	PredictedRT=-1.30779051780701:RawPredictedRT=-1.27098399400711:CorrectedPredictedRT=-1.26186037063599:PredictedRTDiff=0.0368065237998962:PredictedRTDiffRaw=0.0368065237998962:MinRTDiffRank=1:CurrentRT=27.8901	TRUE	3.9901	1	Delta RT
13777	PredictSpectraFilter	MaxCosineSimilarity=0.2106:MaxCosineSimilarityRank=1	TRUE	2.9984	1	Spectral Similarity
13777	PredictRTFilter	PredictedRT=-0.781223356723785:RawPredictedRT=-1.28965556621552:CorrectedPredictedRT=-1.28060272336006:PredictedRTDiff=0.50843220949173:PredictedRTDiffRaw=-0.50843220949173:MinRTDiffRank=1:CurrentRT=27.8955	TRUE	1.7524	1	Delta RT
13778	PredictSpectraFilter	MaxCosineSimilarity=0.1074:MaxCosineSimilarityRank=1	TRUE	2.7835	1	Spectral Similarity
13778	PredictRTFilter	PredictedRT=-1.05374813079834:RawPredictedRT=-1.28965556621552:CorrectedPredictedRT=-1.28060272336006:PredictedRTDiff=0.235907435417175:PredictedRTDiffRaw=-0.235907435417175:MinRTDiffRank=1:CurrentRT=27.8974	TRUE	1.7143	1	Delta RT
13779	PredictSpectraFilter	MaxCosineSimilarity=0.2361:MaxCosineSimilarityRank=1	TRUE	4.4302	1	Spectral Similarity
13779	PredictRTFilter	PredictedRT=-1.61809897422791:RawPredictedRT=-1.28965556621552:CorrectedPredictedRT=-1.28060272336006:PredictedRTDiff=0.32844340801239:PredictedRTDiffRaw=0.32844340801239:MinRTDiffRank=1:CurrentRT=27.8992	TRUE	2.8179	1	Delta RT
13781	PredictSpectraFilter	MaxCosineSimilarity=0.6056:MaxCosineSimilarityRank=1	TRUE	0.1434	1	Spectral Similarity
13781	PredictRTFilter	PredictedRT=-1.23297691345215:RawPredictedRT=-1.28965556621552:CorrectedPredictedRT=-1.28060272336006:PredictedRTDiff=0.0566786527633667:PredictedRTDiffRaw=-0.0566786527633667:MinRTDiffRank=1:CurrentRT=27.9039	TRUE	0.0348	1	Delta RT
13782	PredictSpectraFilter	MaxCosineSimilarity=0.88:MaxCosineSimilarityRank=1	TRUE	0.1353	1	Spectral Similarity
13782	PredictRTFilter	PredictedRT=-1.18748784065247:RawPredictedRT=-1.2891189455986:CorrectedPredictedRT=-1.27999532222748:PredictedRTDiff=0.101631104946136:PredictedRTDiffRaw=-0.101631104946136:MinRTDiffRank=1:CurrentRT=27.9056	TRUE	0.0357	1	Delta RT
13783	PredictSpectraFilter	MaxCosineSimilarity=0.5294:MaxCosineSimilarityRank=1	TRUE	0.1063	1	Spectral Similarity
13783	PredictRTFilter	PredictedRT=-1.22246885299683:RawPredictedRT=-1.26557260751724:CorrectedPredictedRT=-1.25644573569298:PredictedRTDiff=0.0431037545204163:PredictedRTDiffRaw=-0.0431037545204163:MinRTDiffRank=1:CurrentRT=27.9075	TRUE	0.0372	1	Delta RT
13784	PredictSpectraFilter	MaxCosineSimilarity=0.0149:MaxCosineSimilarityRank=1	TRUE	2.7934	1	Spectral Similarity
13784	PredictRTFilter	PredictedRT=-0.885484218597412:RawPredictedRT=-1.26557260751724:CorrectedPredictedRT=-1.25644573569298:PredictedRTDiff=0.38008838891983:PredictedRTDiffRaw=-0.38008838891983:MinRTDiffRank=1:CurrentRT=27.9093	TRUE	1.4559	1	Delta RT
13786	PredictSpectraFilter	MaxCosineSimilarity=0.157:MaxCosineSimilarityRank=1	TRUE	2.5719	1	Spectral Similarity
13786	PredictRTFilter	PredictedRT=1.33133769035339:RawPredictedRT=-1.26557260751724:CorrectedPredictedRT=-1.25644573569298:PredictedRTDiff=2.59691029787064:PredictedRTDiffRaw=-2.59691029787064:MinRTDiffRank=1:CurrentRT=27.9129	TRUE	1.4154	1	Delta RT
13788	PredictSpectraFilter	MaxCosineSimilarity=0.2432:MaxCosineSimilarityRank=1	TRUE	3.3065	1	Spectral Similarity
13788	PredictRTFilter	PredictedRT=-1.20675086975098:RawPredictedRT=-1.26557260751724:CorrectedPredictedRT=-1.25644573569298:PredictedRTDiff=0.0588217377662659:PredictedRTDiffRaw=-0.0588217377662659:MinRTDiffRank=1:CurrentRT=27.9165	TRUE	1.5923	1	Delta RT
13789	PredictSpectraFilter	MaxCosineSimilarity=0.1141:MaxCosineSimilarityRank=1	TRUE	2.6327	1	Spectral Similarity
13789	PredictRTFilter	PredictedRT=-1.80239355564117:RawPredictedRT=-1.26557260751724:CorrectedPredictedRT=-1.25644573569298:PredictedRTDiff=0.536820948123932:PredictedRTDiffRaw=0.536820948123932:MinRTDiffRank=1:CurrentRT=27.9183	TRUE	1.5803	1	Delta RT
13790	PredictSpectraFilter	MaxCosineSimilarity=0.0469:MaxCosineSimilarityRank=1	TRUE	3.3034	1	Spectral Similarity
13790	PredictRTFilter	PredictedRT=-0.475378274917603:RawPredictedRT=-1.26557260751724:CorrectedPredictedRT=-1.25644573569298:PredictedRTDiff=0.79019433259964:PredictedRTDiffRaw=-0.79019433259964:MinRTDiffRank=1:CurrentRT=27.92	TRUE	1.9076	1	Delta RT
13792	PredictSpectraFilter	MaxCosineSimilarity=0.2621:MaxCosineSimilarityRank=1	TRUE	0.1738	1	Spectral Similarity
13792	PredictRTFilter	PredictedRT=-1.31359028816223:RawPredictedRT=-1.26557260751724:CorrectedPredictedRT=-1.25644573569298:PredictedRTDiff=0.048017680644989:PredictedRTDiffRaw=0.048017680644989:MinRTDiffRank=1:CurrentRT=27.9247	TRUE	0.0387	1	Delta RT
13793	PredictSpectraFilter	MaxCosineSimilarity=0.0203:MaxCosineSimilarityRank=1	TRUE	3.8455	1	Spectral Similarity
13793	PredictRTFilter	PredictedRT=-0.496925354003906:RawPredictedRT=-1.26557260751724:CorrectedPredictedRT=-1.25644573569298:PredictedRTDiff=0.768647253513336:PredictedRTDiffRaw=-0.768647253513336:MinRTDiffRank=1:CurrentRT=27.9266	TRUE	0.0425	1	Delta RT
13794	PredictSpectraFilter	MaxCosineSimilarity=0.3244:MaxCosineSimilarityRank=1	TRUE	2.7872	1	Spectral Similarity
13794	PredictRTFilter	PredictedRT=1.59993410110474:RawPredictedRT=-1.26557260751724:CorrectedPredictedRT=-1.25644573569298:PredictedRTDiff=2.86550670862198:PredictedRTDiffRaw=-2.86550670862198:MinRTDiffRank=1:CurrentRT=27.9284	TRUE	1.618	1	Delta RT
13796	PredictSpectraFilter	MaxCosineSimilarity=0.1123:MaxCosineSimilarityRank=1	TRUE	2.7543	1	Spectral Similarity
13796	PredictRTFilter	PredictedRT=-1.91865110397339:RawPredictedRT=-1.26557260751724:CorrectedPredictedRT=-1.25644573569298:PredictedRTDiff=0.653078496456146:PredictedRTDiffRaw=0.653078496456146:MinRTDiffRank=1:CurrentRT=27.9322	TRUE	1.4862	1	Delta RT
13797	PredictSpectraFilter	MaxCosineSimilarity=0.1837:MaxCosineSimilarityRank=1	TRUE	14.2644	1	Spectral Similarity
13797	PredictRTFilter	PredictedRT=-1.29333996772766:RawPredictedRT=-1.26557260751724:CorrectedPredictedRT=-1.25644573569298:PredictedRTDiff=0.0277673602104187:PredictedRTDiffRaw=0.0277673602104187:MinRTDiffRank=1:CurrentRT=27.934	TRUE	13.997	1	Delta RT
13798	PredictSpectraFilter	MaxCosineSimilarity=0.7977:MaxCosineSimilarityRank=1	TRUE	2.6319	1	Spectral Similarity
13798	PredictRTFilter	PredictedRT=-1.37076652050018:RawPredictedRT=-1.26557260751724:CorrectedPredictedRT=-1.25644573569298:PredictedRTDiff=0.105193912982941:PredictedRTDiffRaw=0.105193912982941:MinRTDiffRank=1:CurrentRT=27.9359	TRUE	1.7069	1	Delta RT
13800	PredictSpectraFilter	MaxCosineSimilarity=0.6593:MaxCosineSimilarityRank=1	TRUE	2.6995	1	Spectral Similarity
13800	PredictRTFilter	PredictedRT=-1.15904021263123:RawPredictedRT=-1.26557260751724:CorrectedPredictedRT=-1.25644898414612:PredictedRTDiff=0.106532394886017:PredictedRTDiffRaw=-0.106532394886017:MinRTDiffRank=1:CurrentRT=27.9395	TRUE	1.2968	1	Delta RT
13803	PredictSpectraFilter	MaxCosineSimilarity=0.5966:MaxCosineSimilarityRank=1	TRUE	0.1039	1	Spectral Similarity
13803	PredictRTFilter	PredictedRT=-1.23297691345215:RawPredictedRT=-1.24683737754822:CorrectedPredictedRT=-1.23771050572395:PredictedRTDiff=0.0138604640960693:PredictedRTDiffRaw=-0.0138604640960693:MinRTDiffRank=1:CurrentRT=27.9461	TRUE	0.0381	1	Delta RT
13805	PredictSpectraFilter	MaxCosineSimilarity=0.8293:MaxCosineSimilarityRank=1	TRUE	4.1737	1	Spectral Similarity
13805	PredictRTFilter	PredictedRT=-1.20417833328247:RawPredictedRT=-1.24683737754822:CorrectedPredictedRT=-1.23771050572395:PredictedRTDiff=0.0426590442657471:PredictedRTDiffRaw=-0.0426590442657471:MinRTDiffRank=1:CurrentRT=27.9494	TRUE	1.4081	1	Delta RT
13806	PredictSpectraFilter	MaxCosineSimilarity=0.6662:MaxCosineSimilarityRank=1	TRUE	0.0938	1	Spectral Similarity
13806	PredictRTFilter	PredictedRT=-1.95462584495544:RawPredictedRT=-1.23088276386261:CorrectedPredictedRT=-1.22175264358521:PredictedRTDiff=0.723743081092834:PredictedRTDiffRaw=0.723743081092834:MinRTDiffRank=1:CurrentRT=27.9511	TRUE	0.0366	1	Delta RT
13807	PredictSpectraFilter	MaxCosineSimilarity=0.5504:MaxCosineSimilarityRank=1	TRUE	0.1073	1	Spectral Similarity
13807	PredictRTFilter	PredictedRT=-1.22246885299683:RawPredictedRT=-1.23088276386261:CorrectedPredictedRT=-1.22175589203835:PredictedRTDiff=0.00841391086578369:PredictedRTDiffRaw=-0.00841391086578369:MinRTDiffRank=1:CurrentRT=27.9529	TRUE	0.0318	1	Delta RT
13808	PredictSpectraFilter	MaxCosineSimilarity=0.0776:MaxCosineSimilarityRank=1	TRUE	0.1093	1	Spectral Similarity
13808	PredictRTFilter	PredictedRT=0.267434120178223:RawPredictedRT=-1.23088276386261:CorrectedPredictedRT=-1.22175589203835:PredictedRTDiff=1.49831688404083:PredictedRTDiffRaw=-1.49831688404083:MinRTDiffRank=1:CurrentRT=27.9546	TRUE	0.031	1	Delta RT
13809	PredictSpectraFilter	MaxCosineSimilarity=0.6876:MaxCosineSimilarityRank=1	TRUE	3.6646	1	Spectral Similarity
13809	PredictRTFilter	PredictedRT=-1.34104907512665:RawPredictedRT=-1.23088276386261:CorrectedPredictedRT=-1.22175589203835:PredictedRTDiff=0.110166311264038:PredictedRTDiffRaw=0.110166311264038:MinRTDiffRank=1:CurrentRT=27.9564	TRUE	1.5916	1	Delta RT
13810	PredictSpectraFilter	MaxCosineSimilarity=0.0709:MaxCosineSimilarityRank=1	TRUE	2.7539	1	Spectral Similarity
13810	PredictRTFilter	PredictedRT=-1.18283581733704:RawPredictedRT=-1.23088276386261:CorrectedPredictedRT=-1.22175914049149:PredictedRTDiff=0.0480469465255737:PredictedRTDiffRaw=-0.0480469465255737:MinRTDiffRank=1:CurrentRT=27.9581	TRUE	1.7015	1	Delta RT
13811	PredictSpectraFilter	MaxCosineSimilarity=0.0448:MaxCosineSimilarityRank=1	TRUE	2.7863	1	Spectral Similarity
13811	PredictRTFilter	PredictedRT=0.493740916252136:RawPredictedRT=-1.23088276386261:CorrectedPredictedRT=-1.22175914049149:PredictedRTDiff=1.72462368011475:PredictedRTDiffRaw=-1.72462368011475:MinRTDiffRank=1:CurrentRT=27.96	TRUE	1.692	1	Delta RT
13812	PredictSpectraFilter	MaxCosineSimilarity=0.7074:MaxCosineSimilarityRank=1	TRUE	3.4785	1	Spectral Similarity
13812	PredictRTFilter	PredictedRT=-1.26814818382263:RawPredictedRT=-1.23088276386261:CorrectedPredictedRT=-1.22175914049149:PredictedRTDiff=0.037265419960022:PredictedRTDiffRaw=0.037265419960022:MinRTDiffRank=1:CurrentRT=27.9618	TRUE	2.282	1	Delta RT
13814	PredictSpectraFilter	MaxCosineSimilarity=0.2623:MaxCosineSimilarityRank=1	TRUE	0.1085	1	Spectral Similarity
13814	PredictRTFilter	PredictedRT=-1.31359028816223:RawPredictedRT=-1.23088276386261:CorrectedPredictedRT=-1.22182992100716:PredictedRTDiff=0.0827075242996216:PredictedRTDiffRaw=0.0827075242996216:MinRTDiffRank=1:CurrentRT=27.9665	TRUE	0.0353	1	Delta RT
13815	PredictSpectraFilter	MaxCosineSimilarity=0.4001:MaxCosineSimilarityRank=1	TRUE	2.6436	1	Spectral Similarity
13815	PredictRTFilter	PredictedRT=-1.15762591362:RawPredictedRT=-1.23088276386261:CorrectedPredictedRT=-1.22182992100716:PredictedRTDiff=0.0732568502426147:PredictedRTDiffRaw=-0.0732568502426147:MinRTDiffRank=1:CurrentRT=27.9682	TRUE	1.3833	1	Delta RT
13816	PredictSpectraFilter	MaxCosineSimilarity=0.2454:MaxCosineSimilarityRank=1	TRUE	0.1091	1	Spectral Similarity
13816	PredictRTFilter	PredictedRT=-1.20675086975098:RawPredictedRT=-1.23088276386261:CorrectedPredictedRT=-1.22182992100716:PredictedRTDiff=0.0241318941116333:PredictedRTDiffRaw=-0.0241318941116333:MinRTDiffRank=1:CurrentRT=27.97	TRUE	0.0331	1	Delta RT
13817	PredictSpectraFilter	MaxCosineSimilarity=0.889:MaxCosineSimilarityRank=1	TRUE	15.5053	1	Spectral Similarity
13817	PredictRTFilter	PredictedRT=-1.35035932064056:RawPredictedRT=-1.23088276386261:CorrectedPredictedRT=-1.22182992100716:PredictedRTDiff=0.119476556777954:PredictedRTDiffRaw=0.119476556777954:MinRTDiffRank=1:CurrentRT=27.9717	TRUE	1.6266	1	Delta RT
13819	PredictSpectraFilter	MaxCosineSimilarity=0.0507:MaxCosineSimilarityRank=1	TRUE	0.1003	1	Spectral Similarity
13819	PredictRTFilter	PredictedRT=-0.475378274917603:RawPredictedRT=-1.23088276386261:CorrectedPredictedRT=-1.22190070152283:PredictedRTDiff=0.755504488945007:PredictedRTDiffRaw=-0.755504488945007:MinRTDiffRank=1:CurrentRT=27.9753	TRUE	0.0316	1	Delta RT
13820	PredictSpectraFilter	MaxCosineSimilarity=0.4356:MaxCosineSimilarityRank=1	TRUE	0.1413	1	Spectral Similarity
13820	PredictRTFilter	PredictedRT=-1.28315210342407:RawPredictedRT=-1.23088276386261:CorrectedPredictedRT=-1.22190070152283:PredictedRTDiff=0.0522693395614624:PredictedRTDiffRaw=0.0522693395614624:MinRTDiffRank=1:CurrentRT=27.977	TRUE	0.0312	1	Delta RT
13821	PredictSpectraFilter	MaxCosineSimilarity=0.0203:MaxCosineSimilarityRank=1	TRUE	0.1699	1	Spectral Similarity
13821	PredictRTFilter	PredictedRT=-0.496925354003906:RawPredictedRT=-1.23088276386261:CorrectedPredictedRT=-1.22190070152283:PredictedRTDiff=0.733957409858704:PredictedRTDiffRaw=-0.733957409858704:MinRTDiffRank=1:CurrentRT=27.9789	TRUE	0.0331	1	Delta RT
13823	PredictSpectraFilter	MaxCosineSimilarity=0.2966:MaxCosineSimilarityRank=1	TRUE	3.0749	1	Spectral Similarity
13823	PredictRTFilter	PredictedRT=-1.51912665367126:RawPredictedRT=-1.23088276386261:CorrectedPredictedRT=-1.22190070152283:PredictedRTDiff=0.288243889808655:PredictedRTDiffRaw=0.288243889808655:MinRTDiffRank=1:CurrentRT=27.9824	TRUE	2.3034	1	Delta RT
13826	PredictSpectraFilter	MaxCosineSimilarity=0.1145:MaxCosineSimilarityRank=1	TRUE	2.6445	1	Spectral Similarity
13826	PredictRTFilter	PredictedRT=1.23020005226135:RawPredictedRT=-1.23088276386261:CorrectedPredictedRT=-1.22190070152283:PredictedRTDiff=2.46108281612396:PredictedRTDiffRaw=-2.46108281612396:MinRTDiffRank=1:CurrentRT=27.9888	TRUE	1.3697	1	Delta RT
13827	PredictSpectraFilter	MaxCosineSimilarity=0.4001:MaxCosineSimilarityRank=1	TRUE	2.541	1	Spectral Similarity
13827	PredictRTFilter	PredictedRT=-1.05097317695618:RawPredictedRT=-1.23088276386261:CorrectedPredictedRT=-1.22190070152283:PredictedRTDiff=0.179909586906433:PredictedRTDiffRaw=-0.179909586906433:MinRTDiffRank=1:CurrentRT=27.9907	TRUE	1.3004	1	Delta RT
13828	PredictSpectraFilter	MaxCosineSimilarity=0.0544:MaxCosineSimilarityRank=1	TRUE	2.6316	1	Spectral Similarity
13828	PredictRTFilter	PredictedRT=-1.6569459438324:RawPredictedRT=-1.23088276386261:CorrectedPredictedRT=-1.22190070152283:PredictedRTDiff=0.426063179969788:PredictedRTDiffRaw=0.426063179969788:MinRTDiffRank=1:CurrentRT=27.9923	TRUE	1.3269	1	Delta RT
13830	PredictSpectraFilter	MaxCosineSimilarity=0.9197:MaxCosineSimilarityRank=1	TRUE	2.7441	1	Spectral Similarity
13830	PredictRTFilter	PredictedRT=-1.24965345859528:RawPredictedRT=-1.23088276386261:CorrectedPredictedRT=-1.22190070152283:PredictedRTDiff=0.018770694732666:PredictedRTDiffRaw=0.018770694732666:MinRTDiffRank=1:CurrentRT=27.9961	TRUE	1.6529	1	Delta RT
13831	PredictSpectraFilter	MaxCosineSimilarity=0.156:MaxCosineSimilarityRank=1	TRUE	23.1506	1	Spectral Similarity
13831	PredictRTFilter	PredictedRT=0.340224653482437:RawPredictedRT=-1.23088276386261:CorrectedPredictedRT=-1.22190478444099:PredictedRTDiff=1.57110741734505:PredictedRTDiffRaw=-1.57110741734505:MinRTDiffRank=1:CurrentRT=27.9977	TRUE	1.671	1	Delta RT
13833	PredictSpectraFilter	MaxCosineSimilarity=0.065:MaxCosineSimilarityRank=1	TRUE	2.6453	1	Spectral Similarity
13833	PredictRTFilter	PredictedRT=-1.22651672363281:RawPredictedRT=-1.23088276386261:CorrectedPredictedRT=-1.22190478444099:PredictedRTDiff=0.00436604022979736:PredictedRTDiffRaw=-0.00436604022979736:MinRTDiffRank=1:CurrentRT=28.0015	TRUE	13.8236	1	Delta RT
13836	PredictSpectraFilter	MaxCosineSimilarity=0.2575:MaxCosineSimilarityRank=1	TRUE	0.1398	1	Spectral Similarity
13836	PredictRTFilter	PredictedRT=-1.31359028816223:RawPredictedRT=-1.23088276386261:CorrectedPredictedRT=-1.22190478444099:PredictedRTDiff=0.0827075242996216:PredictedRTDiffRaw=0.0827075242996216:MinRTDiffRank=1:CurrentRT=28.0081	TRUE	0.0339	1	Delta RT
13837	PredictSpectraFilter	MaxCosineSimilarity=0.3782:MaxCosineSimilarityRank=1	TRUE	2.6367	1	Spectral Similarity
13837	PredictRTFilter	PredictedRT=0.954088568687439:RawPredictedRT=-1.23088276386261:CorrectedPredictedRT=-1.22190478444099:PredictedRTDiff=2.18497133255005:PredictedRTDiffRaw=-2.18497133255005:MinRTDiffRank=1:CurrentRT=28.0097	TRUE	1.4928	1	Delta RT
13838	PredictSpectraFilter	MaxCosineSimilarity=0.0739:MaxCosineSimilarityRank=1	TRUE	1.3594	1	Spectral Similarity
13838	PredictRTFilter	PredictedRT=-1.18283581733704:RawPredictedRT=-1.23088276386261:CorrectedPredictedRT=-1.22190478444099:PredictedRTDiff=0.0480469465255737:PredictedRTDiffRaw=-0.0480469465255737:MinRTDiffRank=1:CurrentRT=28.0114	TRUE	0.0394	1	Delta RT
13839	PredictSpectraFilter	MaxCosineSimilarity=0.8126:MaxCosineSimilarityRank=1	TRUE	0.1715	1	Spectral Similarity
13839	PredictRTFilter	PredictedRT=-1.20417833328247:RawPredictedRT=-1.23088276386261:CorrectedPredictedRT=-1.22190478444099:PredictedRTDiff=0.0267044305801392:PredictedRTDiffRaw=-0.0267044305801392:MinRTDiffRank=1:CurrentRT=28.0131	TRUE	0.0341	1	Delta RT
13840	PredictSpectraFilter	MaxCosineSimilarity=0.1836:MaxCosineSimilarityRank=1	TRUE	5.7554	1	Spectral Similarity
13840	PredictRTFilter	PredictedRT=0.145105928182602:RawPredictedRT=-1.22878861427307:CorrectedPredictedRT=-1.21980655193329:PredictedRTDiff=1.37389454245567:PredictedRTDiffRaw=-1.37389454245567:MinRTDiffRank=1:CurrentRT=28.0148	TRUE	1.4351	1	Delta RT
13841	PredictSpectraFilter	MaxCosineSimilarity=0.7997:MaxCosineSimilarityRank=1	TRUE	2.7073	1	Spectral Similarity
13841	PredictRTFilter	PredictedRT=-1.32443368434906:RawPredictedRT=-1.22878861427307:CorrectedPredictedRT=-1.21980655193329:PredictedRTDiff=0.0956450700759888:PredictedRTDiffRaw=0.0956450700759888:MinRTDiffRank=1:CurrentRT=28.0166	TRUE	1.5359	1	Delta RT
13842	PredictSpectraFilter	MaxCosineSimilarity=0.8601:MaxCosineSimilarityRank=1	TRUE	0.1378	1	Spectral Similarity
13842	PredictRTFilter	PredictedRT=-1.29068148136139:RawPredictedRT=-1.23088276386261:CorrectedPredictedRT=-1.22190478444099:PredictedRTDiff=0.0597987174987793:PredictedRTDiffRaw=0.0597987174987793:MinRTDiffRank=1:CurrentRT=28.0183	TRUE	0.035	1	Delta RT
13844	PredictSpectraFilter	MaxCosineSimilarity=0.9347:MaxCosineSimilarityRank=1	TRUE	2.7009	1	Spectral Similarity
13844	PredictRTFilter	PredictedRT=-1.13936829566956:RawPredictedRT=-1.23088276386261:CorrectedPredictedRT=-1.22190886735916:PredictedRTDiff=0.0915144681930542:PredictedRTDiffRaw=-0.0915144681930542:MinRTDiffRank=1:CurrentRT=28.0218	TRUE	1.4476	1	Delta RT
13847	PredictSpectraFilter	MaxCosineSimilarity=0.1113:MaxCosineSimilarityRank=1	TRUE	2.6845	1	Spectral Similarity
13847	PredictRTFilter	PredictedRT=0.881062507629395:RawPredictedRT=-1.22878861427307:CorrectedPredictedRT=-1.21981063485146:PredictedRTDiff=2.10985112190247:PredictedRTDiffRaw=-2.10985112190247:MinRTDiffRank=1:CurrentRT=28.0284	TRUE	1.5618	1	Delta RT
13851	PredictSpectraFilter	MaxCosineSimilarity=0.9309:MaxCosineSimilarityRank=1	TRUE	2.7194	1	Spectral Similarity
13851	PredictRTFilter	PredictedRT=-1.31449699401855:RawPredictedRT=-1.22878861427307:CorrectedPredictedRT=-1.21981063485146:PredictedRTDiff=0.0857083797454834:PredictedRTDiffRaw=0.0857083797454834:MinRTDiffRank=1:CurrentRT=28.0353	TRUE	1.6817	1	Delta RT
13852	PredictSpectraFilter	MaxCosineSimilarity=0.5638:MaxCosineSimilarityRank=1	TRUE	2.7221	1	Spectral Similarity
13852	PredictRTFilter	PredictedRT=-1.29888463020325:RawPredictedRT=-1.23088276386261:CorrectedPredictedRT=-1.22190886735916:PredictedRTDiff=0.0680018663406372:PredictedRTDiffRaw=0.0680018663406372:MinRTDiffRank=1:CurrentRT=28.0373	TRUE	1.6491	1	Delta RT
13853	PredictSpectraFilter	MaxCosineSimilarity=0.1251:MaxCosineSimilarityRank=1	TRUE	2.6726	1	Spectral Similarity
13853	PredictRTFilter	PredictedRT=1.32630038261414:RawPredictedRT=-1.23088276386261:CorrectedPredictedRT=-1.22190886735916:PredictedRTDiff=2.55718314647675:PredictedRTDiffRaw=-2.55718314647675:MinRTDiffRank=1:CurrentRT=28.0391	TRUE	2.4143	1	Delta RT
13854	PredictSpectraFilter	MaxCosineSimilarity=0.9849:MaxCosineSimilarityRank=1	TRUE	2.9168	1	Spectral Similarity
13854	PredictRTFilter	PredictedRT=-1.223308801651:RawPredictedRT=-1.23088276386261:CorrectedPredictedRT=-1.22190886735916:PredictedRTDiff=0.00757396221160889:PredictedRTDiffRaw=-0.00757396221160889:MinRTDiffRank=1:CurrentRT=28.0408	TRUE	1.5584	1	Delta RT
13855	PredictSpectraFilter	MaxCosineSimilarity=0.0192:MaxCosineSimilarityRank=1	TRUE	4.4115	1	Spectral Similarity
13855	PredictRTFilter	PredictedRT=-1.17055988311768:RawPredictedRT=-1.22878861427307:CorrectedPredictedRT=-1.21981471776962:PredictedRTDiff=0.0582287311553955:PredictedRTDiffRaw=-0.0582287311553955:MinRTDiffRank=1:CurrentRT=28.0427	TRUE	1.5457	1	Delta RT
13858	PredictSpectraFilter	MaxCosineSimilarity=0.3931:MaxCosineSimilarityRank=1	TRUE	0.1217	1	Spectral Similarity
13858	PredictRTFilter	PredictedRT=-1.15762591362:RawPredictedRT=-1.22878861427307:CorrectedPredictedRT=-1.21981471776962:PredictedRTDiff=0.0711627006530762:PredictedRTDiffRaw=-0.0711627006530762:MinRTDiffRank=1:CurrentRT=28.049	TRUE	0.0333	1	Delta RT
13859	PredictSpectraFilter	MaxCosineSimilarity=0.2583:MaxCosineSimilarityRank=1	TRUE	0.0974	1	Spectral Similarity
13859	PredictRTFilter	PredictedRT=-1.31359028816223:RawPredictedRT=-1.22878861427307:CorrectedPredictedRT=-1.21981471776962:PredictedRTDiff=0.0848016738891602:PredictedRTDiffRaw=0.0848016738891602:MinRTDiffRank=1:CurrentRT=28.0507	TRUE	0.0316	1	Delta RT
13860	PredictSpectraFilter	MaxCosineSimilarity=0.0354:MaxCosineSimilarityRank=1	TRUE	2.6905	1	Spectral Similarity
13860	PredictRTFilter	PredictedRT=-1.08897852897644:RawPredictedRT=-1.22878861427307:CorrectedPredictedRT=-1.21981471776962:PredictedRTDiff=0.139810085296631:PredictedRTDiffRaw=-0.139810085296631:MinRTDiffRank=1:CurrentRT=28.0526	TRUE	1.6861	1	Delta RT
13861	PredictSpectraFilter	MaxCosineSimilarity=0.3445:MaxCosineSimilarityRank=1	TRUE	2.521	1	Spectral Similarity
13861	PredictRTFilter	PredictedRT=-1.27849578857422:RawPredictedRT=-1.22878861427307:CorrectedPredictedRT=-1.21981471776962:PredictedRTDiff=0.0497071743011475:PredictedRTDiffRaw=0.0497071743011475:MinRTDiffRank=1:CurrentRT=28.0542	TRUE	1.6746	1	Delta RT
13862	PredictSpectraFilter	MaxCosineSimilarity=0.2125:MaxCosineSimilarityRank=1	TRUE	3.3247	1	Spectral Similarity
13862	PredictRTFilter	PredictedRT=0.443093419075012:RawPredictedRT=-1.22878861427307:CorrectedPredictedRT=-1.21981471776962:PredictedRTDiff=1.67188203334808:PredictedRTDiffRaw=-1.67188203334808:MinRTDiffRank=1:CurrentRT=28.0559	TRUE	1.5269	1	Delta RT
13863	PredictSpectraFilter	MaxCosineSimilarity=0.6674:MaxCosineSimilarityRank=1	TRUE	19.087	1	Spectral Similarity
13863	PredictRTFilter	PredictedRT=-1.30465793609619:RawPredictedRT=-1.22878861427307:CorrectedPredictedRT=-1.21981471776962:PredictedRTDiff=0.0758693218231201:PredictedRTDiffRaw=0.0758693218231201:MinRTDiffRank=1:CurrentRT=28.0576	TRUE	1.7006	1	Delta RT
13864	PredictSpectraFilter	MaxCosineSimilarity=0.4953:MaxCosineSimilarityRank=1	TRUE	2.5882	1	Spectral Similarity
13864	PredictRTFilter	PredictedRT=-2.07517385482788:RawPredictedRT=-1.23088276386261:CorrectedPredictedRT=-1.22190886735916:PredictedRTDiff=0.844291090965271:PredictedRTDiffRaw=0.844291090965271:MinRTDiffRank=1:CurrentRT=28.0595	TRUE	1.3922	1	Delta RT
13866	PredictSpectraFilter	MaxCosineSimilarity=0.1534:MaxCosineSimilarityRank=1	TRUE	2.7214	1	Spectral Similarity
13866	PredictRTFilter	PredictedRT=2.28509330749512:RawPredictedRT=-1.23088276386261:CorrectedPredictedRT=-1.22190886735916:PredictedRTDiff=3.51597607135773:PredictedRTDiffRaw=-3.51597607135773:MinRTDiffRank=1:CurrentRT=28.063	TRUE	1.498	1	Delta RT
13867	PredictSpectraFilter	MaxCosineSimilarity=-0.0079:MaxCosineSimilarityRank=1	TRUE	2.8013	1	Spectral Similarity
13867	PredictRTFilter	PredictedRT=-1.54052972793579:RawPredictedRT=-1.23088276386261:CorrectedPredictedRT=-1.22190886735916:PredictedRTDiff=0.309646964073181:PredictedRTDiffRaw=0.309646964073181:MinRTDiffRank=1:CurrentRT=28.0649	TRUE	1.3997	1	Delta RT
13869	PredictSpectraFilter	MaxCosineSimilarity=0.135:MaxCosineSimilarityRank=1	TRUE	0.1587	1	Spectral Similarity
13869	PredictRTFilter	PredictedRT=0.881062507629395:RawPredictedRT=-1.23088276386261:CorrectedPredictedRT=-1.22190886735916:PredictedRTDiff=2.111945271492:PredictedRTDiffRaw=-2.111945271492:MinRTDiffRank=1:CurrentRT=28.0695	TRUE	0.0345	1	Delta RT
13870	PredictSpectraFilter	MaxCosineSimilarity=0.9009:MaxCosineSimilarityRank=1	TRUE	0.1045	1	Spectral Similarity
13870	PredictRTFilter	PredictedRT=-1.35035932064056:RawPredictedRT=-1.23088276386261:CorrectedPredictedRT=-1.22190886735916:PredictedRTDiff=0.119476556777954:PredictedRTDiffRaw=0.119476556777954:MinRTDiffRank=1:CurrentRT=28.0712	TRUE	0.0308	1	Delta RT
13871	PredictSpectraFilter	MaxCosineSimilarity=0.6271:MaxCosineSimilarityRank=1	TRUE	2.7136	1	Spectral Similarity
13871	PredictRTFilter	PredictedRT=-1.27072763442993:RawPredictedRT=-1.23088276386261:CorrectedPredictedRT=-1.22195503115654:PredictedRTDiff=0.0398448705673218:PredictedRTDiffRaw=0.0398448705673218:MinRTDiffRank=1:CurrentRT=28.0729	TRUE	1.3189	1	Delta RT
13872	PredictSpectraFilter	MaxCosineSimilarity=0.1124:MaxCosineSimilarityRank=1	TRUE	10.2756	1	Spectral Similarity
13872	PredictRTFilter	PredictedRT=-0.354990214109421:RawPredictedRT=-1.23088276386261:CorrectedPredictedRT=-1.22200119495392:PredictedRTDiff=0.875892549753189:PredictedRTDiffRaw=-0.875892549753189:MinRTDiffRank=1:CurrentRT=28.0747	TRUE	10.6557	1	Delta RT
13873	PredictSpectraFilter	MaxCosineSimilarity=0.9763:MaxCosineSimilarityRank=1	TRUE	2.6388	1	Spectral Similarity
13873	PredictRTFilter	PredictedRT=-1.27525436878204:RawPredictedRT=-1.23088276386261:CorrectedPredictedRT=-1.22200119495392:PredictedRTDiff=0.0443716049194336:PredictedRTDiffRaw=0.0443716049194336:MinRTDiffRank=1:CurrentRT=28.0764	TRUE	2.5199	1	Delta RT
13874	PredictSpectraFilter	MaxCosineSimilarity=0.2221:MaxCosineSimilarityRank=1	TRUE	2.7155	1	Spectral Similarity
13874	PredictRTFilter	PredictedRT=-1.22143054008484:RawPredictedRT=-1.23088276386261:CorrectedPredictedRT=-1.22205007076263:PredictedRTDiff=0.009452223777771:PredictedRTDiffRaw=-0.009452223777771:MinRTDiffRank=1:CurrentRT=28.0781	TRUE	2.8723	1	Delta RT
13875	PredictSpectraFilter	MaxCosineSimilarity=0.3652:MaxCosineSimilarityRank=1	TRUE	0.1557	1	Spectral Similarity
13875	PredictRTFilter	PredictedRT=-1.22239875793457:RawPredictedRT=-1.23088276386261:CorrectedPredictedRT=-1.22205007076263:PredictedRTDiff=0.00848400592803955:PredictedRTDiffRaw=-0.00848400592803955:MinRTDiffRank=1:CurrentRT=28.0798	TRUE	0.0379	1	Delta RT
13876	PredictSpectraFilter	MaxCosineSimilarity=0.0371:MaxCosineSimilarityRank=1	TRUE	2.6773	1	Spectral Similarity
13876	PredictRTFilter	PredictedRT=-1.12204396724701:RawPredictedRT=-1.23088276386261:CorrectedPredictedRT=-1.22205007076263:PredictedRTDiff=0.108838796615601:PredictedRTDiffRaw=-0.108838796615601:MinRTDiffRank=1:CurrentRT=28.0817	TRUE	1.4325	1	Delta RT
13877	PredictSpectraFilter	MaxCosineSimilarity=0.5823:MaxCosineSimilarityRank=1	TRUE	1.6276	1	Spectral Similarity
13877	PredictRTFilter	PredictedRT=-1.34104907512665:RawPredictedRT=-1.23088276386261:CorrectedPredictedRT=-1.22205007076263:PredictedRTDiff=0.110166311264038:PredictedRTDiffRaw=0.110166311264038:MinRTDiffRank=1:CurrentRT=28.0835	TRUE	0.0398	1	Delta RT
13878	PredictSpectraFilter	MaxCosineSimilarity=-0.0018:MaxCosineSimilarityRank=1	TRUE	2.7676	1	Spectral Similarity
13878	PredictRTFilter	PredictedRT=1.30562722682953:RawPredictedRT=-1.23088276386261:CorrectedPredictedRT=-1.22205007076263:PredictedRTDiff=2.53650999069214:PredictedRTDiffRaw=-2.53650999069214:MinRTDiffRank=1:CurrentRT=28.0854	TRUE	1.4785	1	Delta RT
13880	PredictSpectraFilter	MaxCosineSimilarity=0.2609:MaxCosineSimilarityRank=1	TRUE	0.1083	1	Spectral Similarity
13880	PredictRTFilter	PredictedRT=-1.31359028816223:RawPredictedRT=-1.23088276386261:CorrectedPredictedRT=-1.22205007076263:PredictedRTDiff=0.0827075242996216:PredictedRTDiffRaw=0.0827075242996216:MinRTDiffRank=1:CurrentRT=28.0901	TRUE	0.0333	1	Delta RT
13881	PredictSpectraFilter	MaxCosineSimilarity=0.9101:MaxCosineSimilarityRank=1	TRUE	4.2335	1	Spectral Similarity
13881	PredictRTFilter	PredictedRT=-1.15147042274475:RawPredictedRT=-1.23088276386261:CorrectedPredictedRT=-1.22205007076263:PredictedRTDiff=0.0794123411178589:PredictedRTDiffRaw=-0.0794123411178589:MinRTDiffRank=1:CurrentRT=28.0918	TRUE	1.3686	1	Delta RT
13882	PredictSpectraFilter	MaxCosineSimilarity=0.6377:MaxCosineSimilarityRank=1	TRUE	4.2138	1	Spectral Similarity
13882	PredictRTFilter	PredictedRT=-1.30950975418091:RawPredictedRT=-1.22878861427307:CorrectedPredictedRT=-1.21990704536438:PredictedRTDiff=0.0807211399078369:PredictedRTDiffRaw=0.0807211399078369:MinRTDiffRank=1:CurrentRT=28.0934	TRUE	2.548	1	Delta RT
13883	PredictSpectraFilter	MaxCosineSimilarity=0.4106:MaxCosineSimilarityRank=1	TRUE	0.132	1	Spectral Similarity
13883	PredictRTFilter	PredictedRT=0.954088568687439:RawPredictedRT=-1.23088276386261:CorrectedPredictedRT=-1.22205007076263:PredictedRTDiff=2.18497133255005:PredictedRTDiffRaw=-2.18497133255005:MinRTDiffRank=1:CurrentRT=28.0951	TRUE	0.0349	1	Delta RT
13884	PredictSpectraFilter	MaxCosineSimilarity=0.9587:MaxCosineSimilarityRank=1	TRUE	2.7277	1	Spectral Similarity
13884	PredictRTFilter	PredictedRT=-1.26621425151825:RawPredictedRT=-1.23088276386261:CorrectedPredictedRT=-1.22205007076263:PredictedRTDiff=0.0353314876556396:PredictedRTDiffRaw=0.0353314876556396:MinRTDiffRank=1:CurrentRT=28.0968	TRUE	16.9234	1	Delta RT
13885	PredictSpectraFilter	MaxCosineSimilarity=0.9827:MaxCosineSimilarityRank=1	TRUE	0.1458	1	Spectral Similarity
13885	PredictRTFilter	PredictedRT=-1.223308801651:RawPredictedRT=-1.23088276386261:CorrectedPredictedRT=-1.22209894657135:PredictedRTDiff=0.00757396221160889:PredictedRTDiffRaw=-0.00757396221160889:MinRTDiffRank=1:CurrentRT=28.0985	TRUE	0.0374	1	Delta RT
13887	PredictSpectraFilter	MaxCosineSimilarity=0.5502:MaxCosineSimilarityRank=1	TRUE	0.1027	1	Spectral Similarity
13887	PredictRTFilter	PredictedRT=-1.20986437797546:RawPredictedRT=-1.23088276386261:CorrectedPredictedRT=-1.22210374474525:PredictedRTDiff=0.021018385887146:PredictedRTDiffRaw=-0.021018385887146:MinRTDiffRank=1:CurrentRT=28.1018	TRUE	0.0408	1	Delta RT
13888	PredictSpectraFilter	MaxCosineSimilarity=0.0502:MaxCosineSimilarityRank=1	TRUE	2.8332	1	Spectral Similarity
13888	PredictRTFilter	PredictedRT=1.85864353179932:RawPredictedRT=-1.23088276386261:CorrectedPredictedRT=-1.22210374474525:PredictedRTDiff=3.08952629566193:PredictedRTDiffRaw=-3.08952629566193:MinRTDiffRank=1:CurrentRT=28.1037	TRUE	1.5656	1	Delta RT
13891	PredictSpectraFilter	MaxCosineSimilarity=0.4168:MaxCosineSimilarityRank=1	TRUE	0.1706	1	Spectral Similarity
13891	PredictRTFilter	PredictedRT=-1.28315210342407:RawPredictedRT=-1.23088276386261:CorrectedPredictedRT=-1.22210374474525:PredictedRTDiff=0.0522693395614624:PredictedRTDiffRaw=0.0522693395614624:MinRTDiffRank=1:CurrentRT=28.1102	TRUE	0.0394	1	Delta RT
13893	PredictSpectraFilter	MaxCosineSimilarity=0.657:MaxCosineSimilarityRank=1	TRUE	0.0896	1	Spectral Similarity
13893	PredictRTFilter	PredictedRT=-1.30465793609619:RawPredictedRT=-1.23088276386261:CorrectedPredictedRT=-1.22210374474525:PredictedRTDiff=0.0737751722335815:PredictedRTDiffRaw=0.0737751722335815:MinRTDiffRank=1:CurrentRT=28.1136	TRUE	0.0312	1	Delta RT
13894	PredictSpectraFilter	MaxCosineSimilarity=0.4426:MaxCosineSimilarityRank=1	TRUE	2.8866	1	Spectral Similarity
13894	PredictRTFilter	PredictedRT=-0.160210281610489:RawPredictedRT=-1.24131518602371:CorrectedPredictedRT=-1.23254096508026:PredictedRTDiff=1.08110490441322:PredictedRTDiffRaw=-1.08110490441322:MinRTDiffRank=1:CurrentRT=28.1153	TRUE	1.5759	1	Delta RT
13895	PredictSpectraFilter	MaxCosineSimilarity=0.3946:MaxCosineSimilarityRank=1	TRUE	2.5274	1	Spectral Similarity
13895	PredictRTFilter	PredictedRT=-1.97313523292542:RawPredictedRT=-1.24131518602371:CorrectedPredictedRT=-1.23254096508026:PredictedRTDiff=0.731820046901703:PredictedRTDiffRaw=0.731820046901703:MinRTDiffRank=1:CurrentRT=28.1169	TRUE	1.4547	1	Delta RT
13896	PredictSpectraFilter	MaxCosineSimilarity=0.6573:MaxCosineSimilarityRank=1	TRUE	0.1146	1	Spectral Similarity
13896	PredictRTFilter	PredictedRT=-1.24633169174194:RawPredictedRT=-1.24131518602371:CorrectedPredictedRT=-1.23254096508026:PredictedRTDiff=0.0050165057182312:PredictedRTDiffRaw=0.0050165057182312:MinRTDiffRank=1:CurrentRT=28.1186	TRUE	0.0322	1	Delta RT
13897	PredictSpectraFilter	MaxCosineSimilarity=0.0534:MaxCosineSimilarityRank=1	TRUE	2.612	1	Spectral Similarity
13897	PredictRTFilter	PredictedRT=-1.95297420024872:RawPredictedRT=-1.23965430259705:CorrectedPredictedRT=-1.23090240359306:PredictedRTDiff=0.713319897651672:PredictedRTDiffRaw=0.713319897651672:MinRTDiffRank=1:CurrentRT=28.1203	TRUE	1.3777	1	Delta RT
13898	PredictSpectraFilter	MaxCosineSimilarity=0.9622:MaxCosineSimilarityRank=1	TRUE	2.8077	1	Spectral Similarity
13898	PredictRTFilter	PredictedRT=-1.3225371837616:RawPredictedRT=-1.23965430259705:CorrectedPredictedRT=-1.23090240359306:PredictedRTDiff=0.0828828811645508:PredictedRTDiffRaw=0.0828828811645508:MinRTDiffRank=1:CurrentRT=28.122	TRUE	1.467	1	Delta RT
13899	PredictSpectraFilter	MaxCosineSimilarity=0.1968:MaxCosineSimilarityRank=1	TRUE	2.5811	1	Spectral Similarity
13899	PredictRTFilter	PredictedRT=-0.609425961971283:RawPredictedRT=-1.24799257516861:CorrectedPredictedRT=-1.2392629981041:PredictedRTDiff=0.638566613197327:PredictedRTDiffRaw=-0.638566613197327:MinRTDiffRank=1:CurrentRT=28.1238	TRUE	2.2839	1	Delta RT
13900	PredictSpectraFilter	MaxCosineSimilarity=0.0226:MaxCosineSimilarityRank=1	TRUE	2.6726	1	Spectral Similarity
13900	PredictRTFilter	PredictedRT=-0.12712736427784:RawPredictedRT=-1.24799257516861:CorrectedPredictedRT=-1.2392629981041:PredictedRTDiff=1.12086521089077:PredictedRTDiffRaw=-1.12086521089077:MinRTDiffRank=1:CurrentRT=28.1255	TRUE	2.2709	1	Delta RT
13902	PredictSpectraFilter	MaxCosineSimilarity=0.9214:MaxCosineSimilarityRank=1	TRUE	0.1378	1	Spectral Similarity
13902	PredictRTFilter	PredictedRT=-1.15147042274475:RawPredictedRT=-1.24799257516861:CorrectedPredictedRT=-1.2392629981041:PredictedRTDiff=0.0965221524238586:PredictedRTDiffRaw=-0.0965221524238586:MinRTDiffRank=1:CurrentRT=28.1301	TRUE	0.0331	1	Delta RT
13903	PredictSpectraFilter	MaxCosineSimilarity=0.2604:MaxCosineSimilarityRank=1	TRUE	0.1007	1	Spectral Similarity
13903	PredictRTFilter	PredictedRT=-1.31359028816223:RawPredictedRT=-1.23965430259705:CorrectedPredictedRT=-1.23090240359306:PredictedRTDiff=0.0739359855651855:PredictedRTDiffRaw=0.0739359855651855:MinRTDiffRank=1:CurrentRT=28.1318	TRUE	0.0386	1	Delta RT
13904	PredictSpectraFilter	MaxCosineSimilarity=0.9307:MaxCosineSimilarityRank=1	TRUE	2.6459	1	Spectral Similarity
13904	PredictRTFilter	PredictedRT=-1.22377145290375:RawPredictedRT=-1.23965430259705:CorrectedPredictedRT=-1.23090240359306:PredictedRTDiff=0.0158828496932983:PredictedRTDiffRaw=-0.0158828496932983:MinRTDiffRank=1:CurrentRT=28.1335	TRUE	1.5403	1	Delta RT
13905	PredictSpectraFilter	MaxCosineSimilarity=0.3266:MaxCosineSimilarityRank=1	TRUE	2.7229	1	Spectral Similarity
13905	PredictRTFilter	PredictedRT=-1.26184487342834:RawPredictedRT=-1.23088276386261:CorrectedPredictedRT=-1.22210854291916:PredictedRTDiff=0.0309621095657349:PredictedRTDiffRaw=0.0309621095657349:MinRTDiffRank=1:CurrentRT=28.1352	TRUE	1.4595	1	Delta RT
13906	PredictSpectraFilter	MaxCosineSimilarity=0.4425:MaxCosineSimilarityRank=1	TRUE	0.107	1	Spectral Similarity
13906	PredictRTFilter	PredictedRT=-1.22239875793457:RawPredictedRT=-1.23088276386261:CorrectedPredictedRT=-1.22210854291916:PredictedRTDiff=0.00848400592803955:PredictedRTDiffRaw=-0.00848400592803955:MinRTDiffRank=1:CurrentRT=28.1368	TRUE	0.0329	1	Delta RT
13907	PredictSpectraFilter	MaxCosineSimilarity=0.0697:MaxCosineSimilarityRank=1	TRUE	2.6971	1	Spectral Similarity
13907	PredictRTFilter	PredictedRT=-1.16708838939667:RawPredictedRT=-1.23088276386261:CorrectedPredictedRT=-1.22210854291916:PredictedRTDiff=0.0637943744659424:PredictedRTDiffRaw=-0.0637943744659424:MinRTDiffRank=1:CurrentRT=28.1387	TRUE	1.4244	1	Delta RT
13908	PredictSpectraFilter	MaxCosineSimilarity=0.4879:MaxCosineSimilarityRank=1	TRUE	4.1815	1	Spectral Similarity
13908	PredictRTFilter	PredictedRT=0.202448859810829:RawPredictedRT=-1.23088276386261:CorrectedPredictedRT=-1.22210854291916:PredictedRTDiff=1.43333162367344:PredictedRTDiffRaw=-1.43333162367344:MinRTDiffRank=1:CurrentRT=28.1404	TRUE	17.7682	1	Delta RT
13909	PredictSpectraFilter	MaxCosineSimilarity=0.008:MaxCosineSimilarityRank=1	TRUE	2.5918	1	Spectral Similarity
13909	PredictRTFilter	PredictedRT=-0.176672637462616:RawPredictedRT=-1.23088276386261:CorrectedPredictedRT=-1.22210854291916:PredictedRTDiff=1.05421012639999:PredictedRTDiffRaw=-1.05421012639999:MinRTDiffRank=1:CurrentRT=28.1423	TRUE	1.5029	1	Delta RT
13910	PredictSpectraFilter	MaxCosineSimilarity=0.3886:MaxCosineSimilarityRank=1	TRUE	3.4624	1	Spectral Similarity
13910	PredictRTFilter	PredictedRT=-1.15147042274475:RawPredictedRT=-1.23088276386261:CorrectedPredictedRT=-1.22210854291916:PredictedRTDiff=0.0794123411178589:PredictedRTDiffRaw=-0.0794123411178589:MinRTDiffRank=1:CurrentRT=28.1442	TRUE	0.0337	1	Delta RT
13913	PredictSpectraFilter	MaxCosineSimilarity=0.4374:MaxCosineSimilarityRank=1	TRUE	0.1458	1	Spectral Similarity
13913	PredictRTFilter	PredictedRT=-1.28315210342407:RawPredictedRT=-1.23088276386261:CorrectedPredictedRT=-1.22210854291916:PredictedRTDiff=0.0522693395614624:PredictedRTDiffRaw=0.0522693395614624:MinRTDiffRank=1:CurrentRT=28.1505	TRUE	0.0312	1	Delta RT
13915	PredictSpectraFilter	MaxCosineSimilarity=0.5298:MaxCosineSimilarityRank=1	TRUE	0.1071	1	Spectral Similarity
13915	PredictRTFilter	PredictedRT=-1.20986437797546:RawPredictedRT=-1.23088276386261:CorrectedPredictedRT=-1.22210854291916:PredictedRTDiff=0.021018385887146:PredictedRTDiffRaw=-0.021018385887146:MinRTDiffRank=1:CurrentRT=28.154	TRUE	0.0299	1	Delta RT
13917	PredictSpectraFilter	MaxCosineSimilarity=0.0924:MaxCosineSimilarityRank=1	TRUE	2.7023	1	Spectral Similarity
13917	PredictRTFilter	PredictedRT=0.5626460313797:RawPredictedRT=-1.23088276386261:CorrectedPredictedRT=-1.22210854291916:PredictedRTDiff=1.79352879524231:PredictedRTDiffRaw=-1.79352879524231:MinRTDiffRank=1:CurrentRT=28.1574	TRUE	2.8765	1	Delta RT
13919	PredictSpectraFilter	MaxCosineSimilarity=0.0658:MaxCosineSimilarityRank=1	TRUE	2.6392	1	Spectral Similarity
13919	PredictRTFilter	PredictedRT=-1.18163824081421:RawPredictedRT=-1.23088276386261:CorrectedPredictedRT=-1.22210854291916:PredictedRTDiff=0.0492445230484009:PredictedRTDiffRaw=-0.0492445230484009:MinRTDiffRank=1:CurrentRT=28.1607	TRUE	1.4593	1	Delta RT
13920	PredictSpectraFilter	MaxCosineSimilarity=0.9899:MaxCosineSimilarityRank=1	TRUE	0.2266	1	Spectral Similarity
13920	PredictRTFilter	PredictedRT=-1.29855072498322:RawPredictedRT=-1.23088276386261:CorrectedPredictedRT=-1.22210854291916:PredictedRTDiff=0.0676679611206055:PredictedRTDiffRaw=0.0676679611206055:MinRTDiffRank=1:CurrentRT=28.1624	TRUE	0.0368	1	Delta RT
13924	PredictSpectraFilter	MaxCosineSimilarity=0.9083:MaxCosineSimilarityRank=1	TRUE	0.18	1	Spectral Similarity
13924	PredictRTFilter	PredictedRT=-1.15147042274475:RawPredictedRT=-1.23088276386261:CorrectedPredictedRT=-1.22213086485863:PredictedRTDiff=0.0794123411178589:PredictedRTDiffRaw=-0.0794123411178589:MinRTDiffRank=1:CurrentRT=28.1704	TRUE	0.0376	1	Delta RT
13925	PredictSpectraFilter	MaxCosineSimilarity=0.9708:MaxCosineSimilarityRank=1	TRUE	0.1309	1	Spectral Similarity
13925	PredictRTFilter	PredictedRT=-1.3225371837616:RawPredictedRT=-1.23088276386261:CorrectedPredictedRT=-1.22210854291916:PredictedRTDiff=0.0916544198989868:PredictedRTDiffRaw=0.0916544198989868:MinRTDiffRank=1:CurrentRT=28.1721	TRUE	0.0416	1	Delta RT
13926	PredictSpectraFilter	MaxCosineSimilarity=0.2608:MaxCosineSimilarityRank=1	TRUE	0.1012	1	Spectral Similarity
13926	PredictRTFilter	PredictedRT=-1.31359028816223:RawPredictedRT=-1.23965430259705:CorrectedPredictedRT=-1.23090240359306:PredictedRTDiff=0.0739359855651855:PredictedRTDiffRaw=0.0739359855651855:MinRTDiffRank=1:CurrentRT=28.1738	TRUE	0.0341	1	Delta RT
13927	PredictSpectraFilter	MaxCosineSimilarity=0.6631:MaxCosineSimilarityRank=1	TRUE	0.117	1	Spectral Similarity
13927	PredictRTFilter	PredictedRT=-1.24633169174194:RawPredictedRT=-1.23965430259705:CorrectedPredictedRT=-1.23090240359306:PredictedRTDiff=0.00667738914489746:PredictedRTDiffRaw=0.00667738914489746:MinRTDiffRank=1:CurrentRT=28.1754	TRUE	0.0349	1	Delta RT
13928	PredictSpectraFilter	MaxCosineSimilarity=0.1933:MaxCosineSimilarityRank=1	TRUE	4.4549	1	Spectral Similarity
13928	PredictRTFilter	PredictedRT=-1.22876608371735:RawPredictedRT=-1.23965430259705:CorrectedPredictedRT=-1.23092472553253:PredictedRTDiff=0.0108882188796997:PredictedRTDiffRaw=-0.0108882188796997:MinRTDiffRank=1:CurrentRT=28.1771	TRUE	1.6395	1	Delta RT
13929	PredictSpectraFilter	MaxCosineSimilarity=0.0982:MaxCosineSimilarityRank=1	TRUE	4.3158	1	Spectral Similarity
13929	PredictRTFilter	PredictedRT=-1.60813522338867:RawPredictedRT=-1.23965430259705:CorrectedPredictedRT=-1.23092472553253:PredictedRTDiff=0.368480920791626:PredictedRTDiffRaw=0.368480920791626:MinRTDiffRank=1:CurrentRT=28.1788	TRUE	1.6044	1	Delta RT
13930	PredictSpectraFilter	MaxCosineSimilarity=0.7244:MaxCosineSimilarityRank=1	TRUE	4.2463	1	Spectral Similarity
13930	PredictRTFilter	PredictedRT=-1.34432411193848:RawPredictedRT=-1.23965430259705:CorrectedPredictedRT=-1.23092472553253:PredictedRTDiff=0.104669809341431:PredictedRTDiffRaw=0.104669809341431:MinRTDiffRank=1:CurrentRT=28.1805	TRUE	1.4717	1	Delta RT
13931	PredictSpectraFilter	MaxCosineSimilarity=0.5722:MaxCosineSimilarityRank=1	TRUE	3.6775	1	Spectral Similarity
13931	PredictRTFilter	PredictedRT=1.09370958805084:RawPredictedRT=-1.24633169174194:CorrectedPredictedRT=-1.23760288953781:PredictedRTDiff=2.34004127979279:PredictedRTDiffRaw=-2.34004127979279:MinRTDiffRank=1:CurrentRT=28.1821	TRUE	2.1615	1	Delta RT
13932	PredictSpectraFilter	MaxCosineSimilarity=0.6545:MaxCosineSimilarityRank=1	TRUE	0.1266	1	Spectral Similarity
13932	PredictRTFilter	PredictedRT=-1.30465793609619:RawPredictedRT=-1.24633169174194:CorrectedPredictedRT=-1.23760288953781:PredictedRTDiff=0.058326244354248:PredictedRTDiffRaw=0.058326244354248:MinRTDiffRank=1:CurrentRT=28.1841	TRUE	0.0349	1	Delta RT
13933	PredictSpectraFilter	MaxCosineSimilarity=0.0443:MaxCosineSimilarityRank=1	TRUE	0.0999	1	Spectral Similarity
13933	PredictRTFilter	PredictedRT=-1.95297420024872:RawPredictedRT=-1.24799257516861:CorrectedPredictedRT=-1.23926454782486:PredictedRTDiff=0.704981625080109:PredictedRTDiffRaw=0.704981625080109:MinRTDiffRank=1:CurrentRT=28.1859	TRUE	0.0345	1	Delta RT
13935	PredictSpectraFilter	MaxCosineSimilarity=0.3674:MaxCosineSimilarityRank=1	TRUE	0.1216	1	Spectral Similarity
13935	PredictRTFilter	PredictedRT=-1.28315210342407:RawPredictedRT=-1.24799257516861:CorrectedPredictedRT=-1.23926454782486:PredictedRTDiff=0.0351595282554626:PredictedRTDiffRaw=0.0351595282554626:MinRTDiffRank=1:CurrentRT=28.1906	TRUE	0.0315	1	Delta RT
13936	PredictSpectraFilter	MaxCosineSimilarity=0.9298:MaxCosineSimilarityRank=1	TRUE	0.1077	1	Spectral Similarity
13936	PredictRTFilter	PredictedRT=-1.22377145290375:RawPredictedRT=-1.24799257516861:CorrectedPredictedRT=-1.23926454782486:PredictedRTDiff=0.0242211222648621:PredictedRTDiffRaw=-0.0242211222648621:MinRTDiffRank=1:CurrentRT=28.1922	TRUE	0.0311	1	Delta RT
13938	PredictSpectraFilter	MaxCosineSimilarity=0.637:MaxCosineSimilarityRank=1	TRUE	10.2515	1	Spectral Similarity
13938	PredictRTFilter	PredictedRT=-1.14870965480804:RawPredictedRT=-1.24799257516861:CorrectedPredictedRT=-1.23926377296448:PredictedRTDiff=0.0992829203605652:PredictedRTDiffRaw=-0.0992829203605652:MinRTDiffRank=1:CurrentRT=28.1956	TRUE	1.7442	1	Delta RT
13939	PredictSpectraFilter	MaxCosineSimilarity=0.4703:MaxCosineSimilarityRank=1	TRUE	0.1682	1	Spectral Similarity
13939	PredictRTFilter	PredictedRT=0.202448859810829:RawPredictedRT=-1.24799257516861:CorrectedPredictedRT=-1.2392629981041:PredictedRTDiff=1.45044143497944:PredictedRTDiffRaw=-1.45044143497944:MinRTDiffRank=1:CurrentRT=28.1973	TRUE	0.0377	1	Delta RT
13940	PredictSpectraFilter	MaxCosineSimilarity=0.8517:MaxCosineSimilarityRank=1	TRUE	0.1442	1	Spectral Similarity
13940	PredictRTFilter	PredictedRT=-1.29068148136139:RawPredictedRT=-1.24799257516861:CorrectedPredictedRT=-1.2392629981041:PredictedRTDiff=0.0426889061927795:PredictedRTDiffRaw=0.0426889061927795:MinRTDiffRank=1:CurrentRT=28.1992	TRUE	0.0324	1	Delta RT
13941	PredictSpectraFilter	MaxCosineSimilarity=0.3462:MaxCosineSimilarityRank=1	TRUE	2.7439	1	Spectral Similarity
13941	PredictRTFilter	PredictedRT=-1.27258443832397:RawPredictedRT=-1.25793385505676:CorrectedPredictedRT=-1.24920505285263:PredictedRTDiff=0.0146505832672119:PredictedRTDiffRaw=0.0146505832672119:MinRTDiffRank=1:CurrentRT=28.201	TRUE	8.661	1	Delta RT
13942	PredictSpectraFilter	MaxCosineSimilarity=0.0851:MaxCosineSimilarityRank=1	TRUE	2.5954	1	Spectral Similarity
13942	PredictRTFilter	PredictedRT=-1.70699429512024:RawPredictedRT=-1.25793385505676:CorrectedPredictedRT=-1.24920505285263:PredictedRTDiff=0.449060440063477:PredictedRTDiffRaw=0.449060440063477:MinRTDiffRank=1:CurrentRT=28.2027	TRUE	1.5459	1	Delta RT
13943	PredictSpectraFilter	MaxCosineSimilarity=0.1884:MaxCosineSimilarityRank=1	TRUE	0.0958	1	Spectral Similarity
13943	PredictRTFilter	PredictedRT=-1.00924968719482:RawPredictedRT=-1.25793385505676:CorrectedPredictedRT=-1.24920505285263:PredictedRTDiff=0.248684167861938:PredictedRTDiffRaw=-0.248684167861938:MinRTDiffRank=1:CurrentRT=28.2044	TRUE	0.0307	1	Delta RT
13944	PredictSpectraFilter	MaxCosineSimilarity=0.3692:MaxCosineSimilarityRank=1	TRUE	0.1021	1	Spectral Similarity
13944	PredictRTFilter	PredictedRT=-1.15147042274475:RawPredictedRT=-1.25793385505676:CorrectedPredictedRT=-1.24920505285263:PredictedRTDiff=0.106463432312012:PredictedRTDiffRaw=-0.106463432312012:MinRTDiffRank=1:CurrentRT=28.2063	TRUE	0.0307	1	Delta RT
13946	PredictSpectraFilter	MaxCosineSimilarity=0.9633:MaxCosineSimilarityRank=1	TRUE	0.0974	1	Spectral Similarity
13946	PredictRTFilter	PredictedRT=-1.3225371837616:RawPredictedRT=-1.25793385505676:CorrectedPredictedRT=-1.24920505285263:PredictedRTDiff=0.064603328704834:PredictedRTDiffRaw=0.064603328704834:MinRTDiffRank=1:CurrentRT=28.2109	TRUE	0.0296	1	Delta RT
13947	PredictSpectraFilter	MaxCosineSimilarity=0.0613:MaxCosineSimilarityRank=1	TRUE	0.0853	1	Spectral Similarity
13947	PredictRTFilter	PredictedRT=-1.18163824081421:RawPredictedRT=-1.26718121767044:CorrectedPredictedRT=-1.25845319032669:PredictedRTDiff=0.0855429768562317:PredictedRTDiffRaw=-0.0855429768562317:MinRTDiffRank=1:CurrentRT=28.2126	TRUE	0.0325	1	Delta RT
13948	PredictSpectraFilter	MaxCosineSimilarity=0.9276:MaxCosineSimilarityRank=1	TRUE	0.1239	1	Spectral Similarity
13948	PredictRTFilter	PredictedRT=-1.15147042274475:RawPredictedRT=-1.26718121767044:CorrectedPredictedRT=-1.25845319032669:PredictedRTDiff=0.11571079492569:PredictedRTDiffRaw=-0.11571079492569:MinRTDiffRank=1:CurrentRT=28.2143	TRUE	0.0301	1	Delta RT
13949	PredictSpectraFilter	MaxCosineSimilarity=0.1247:MaxCosineSimilarityRank=1	TRUE	2.7167	1	Spectral Similarity
13949	PredictRTFilter	PredictedRT=-2.12412476539612:RawPredictedRT=-1.26718121767044:CorrectedPredictedRT=-1.25845241546631:PredictedRTDiff=0.856943547725677:PredictedRTDiffRaw=0.856943547725677:MinRTDiffRank=1:CurrentRT=28.2159	TRUE	2.4971	1	Delta RT
13950	PredictSpectraFilter	MaxCosineSimilarity=0.9899:MaxCosineSimilarityRank=1	TRUE	0.1358	1	Spectral Similarity
13950	PredictRTFilter	PredictedRT=-1.29855072498322:RawPredictedRT=-1.26718121767044:CorrectedPredictedRT=-1.25845241546631:PredictedRTDiff=0.0313695073127747:PredictedRTDiffRaw=0.0313695073127747:MinRTDiffRank=1:CurrentRT=28.2176	TRUE	0.0329	1	Delta RT
13952	PredictSpectraFilter	MaxCosineSimilarity=0.8786:MaxCosineSimilarityRank=1	TRUE	2.571	1	Spectral Similarity
13952	PredictRTFilter	PredictedRT=-1.5629597902298:RawPredictedRT=-1.26943790912628:CorrectedPredictedRT=-1.26070988178253:PredictedRTDiff=0.293521881103516:PredictedRTDiffRaw=0.293521881103516:MinRTDiffRank=1:CurrentRT=28.221	TRUE	23.4934	1	Delta RT
13953	PredictSpectraFilter	MaxCosineSimilarity=0.318:MaxCosineSimilarityRank=1	TRUE	4.2132	1	Spectral Similarity
13953	PredictRTFilter	PredictedRT=-1.02823424339294:RawPredictedRT=-1.26943790912628:CorrectedPredictedRT=-1.26073729991913:PredictedRTDiff=0.241203665733337:PredictedRTDiffRaw=-0.241203665733337:MinRTDiffRank=1:CurrentRT=28.2228	TRUE	1.5502	1	Delta RT
13954	PredictSpectraFilter	MaxCosineSimilarity=-0.0023:MaxCosineSimilarityRank=1	TRUE	4.3136	1	Spectral Similarity
13954	PredictRTFilter	PredictedRT=-1.52487730979919:RawPredictedRT=-1.26943790912628:CorrectedPredictedRT=-1.26073729991913:PredictedRTDiff=0.255439400672913:PredictedRTDiffRaw=0.255439400672913:MinRTDiffRank=1:CurrentRT=28.2247	TRUE	1.388	1	Delta RT
13955	PredictSpectraFilter	MaxCosineSimilarity=0.6776:MaxCosineSimilarityRank=1	TRUE	4.3172	1	Spectral Similarity
13955	PredictRTFilter	PredictedRT=-1.26904559135437:RawPredictedRT=-1.26943790912628:CorrectedPredictedRT=-1.26073729991913:PredictedRTDiff=0.000392317771911621:PredictedRTDiffRaw=-0.000392317771911621:MinRTDiffRank=1:CurrentRT=28.2266	TRUE	1.4831	1	Delta RT
13957	PredictSpectraFilter	MaxCosineSimilarity=0.7268:MaxCosineSimilarityRank=1	TRUE	0.1003	1	Spectral Similarity
13957	PredictRTFilter	PredictedRT=-1.34432411193848:RawPredictedRT=-1.26988661289215:CorrectedPredictedRT=-1.26121342182159:PredictedRTDiff=0.0744374990463257:PredictedRTDiffRaw=0.0744374990463257:MinRTDiffRank=1:CurrentRT=28.2312	TRUE	0.0359	1	Delta RT
13958	PredictSpectraFilter	MaxCosineSimilarity=0.0985:MaxCosineSimilarityRank=1	TRUE	0.0815	1	Spectral Similarity
13958	PredictRTFilter	PredictedRT=-1.60813522338867:RawPredictedRT=-1.27299100160599:CorrectedPredictedRT=-1.26437729597092:PredictedRTDiff=0.335144221782684:PredictedRTDiffRaw=0.335144221782684:MinRTDiffRank=1:CurrentRT=28.2329	TRUE	0.0312	1	Delta RT
13959	PredictSpectraFilter	MaxCosineSimilarity=0.0615:MaxCosineSimilarityRank=1	TRUE	2.7909	1	Spectral Similarity
13959	PredictRTFilter	PredictedRT=1.69937801361084:RawPredictedRT=-1.27299100160599:CorrectedPredictedRT=-1.26437729597092:PredictedRTDiff=2.97236901521683:PredictedRTDiffRaw=-2.97236901521683:MinRTDiffRank=1:CurrentRT=28.2346	TRUE	1.746	1	Delta RT
13960	PredictSpectraFilter	MaxCosineSimilarity=0.5528:MaxCosineSimilarityRank=1	TRUE	4.3743	1	Spectral Similarity
13960	PredictRTFilter	PredictedRT=-1.29575610160828:RawPredictedRT=-1.27299100160599:CorrectedPredictedRT=-1.26437729597092:PredictedRTDiff=0.0227651000022888:PredictedRTDiffRaw=0.0227651000022888:MinRTDiffRank=1:CurrentRT=28.2363	TRUE	1.677	1	Delta RT
13961	PredictSpectraFilter	MaxCosineSimilarity=0.2619:MaxCosineSimilarityRank=1	TRUE	0.1421	1	Spectral Similarity
13961	PredictRTFilter	PredictedRT=-1.31359028816223:RawPredictedRT=-1.27299100160599:CorrectedPredictedRT=-1.26437729597092:PredictedRTDiff=0.0405992865562439:PredictedRTDiffRaw=0.0405992865562439:MinRTDiffRank=1:CurrentRT=28.2379	TRUE	0.0413	1	Delta RT
13962	PredictSpectraFilter	MaxCosineSimilarity=0.9043:MaxCosineSimilarityRank=1	TRUE	0.1608	1	Spectral Similarity
13962	PredictRTFilter	PredictedRT=-1.22377145290375:RawPredictedRT=-1.27299100160599:CorrectedPredictedRT=-1.26437729597092:PredictedRTDiff=0.04921954870224:PredictedRTDiffRaw=-0.04921954870224:MinRTDiffRank=1:CurrentRT=28.2396	TRUE	0.035	1	Delta RT
13963	PredictSpectraFilter	MaxCosineSimilarity=0.6487:MaxCosineSimilarityRank=1	TRUE	0.1538	1	Spectral Similarity
13963	PredictRTFilter	PredictedRT=-1.24633169174194:RawPredictedRT=-1.26988661289215:CorrectedPredictedRT=-1.26121342182159:PredictedRTDiff=0.0235549211502075:PredictedRTDiffRaw=-0.0235549211502075:MinRTDiffRank=1:CurrentRT=28.2415	TRUE	0.0365	1	Delta RT
13964	PredictSpectraFilter	MaxCosineSimilarity=0.5466:MaxCosineSimilarityRank=1	TRUE	4.4071	1	Spectral Similarity
13964	PredictRTFilter	PredictedRT=-1.20640301704407:RawPredictedRT=-1.2685968875885:CorrectedPredictedRT=-1.25989627838135:PredictedRTDiff=0.0621938705444336:PredictedRTDiffRaw=-0.0621938705444336:MinRTDiffRank=1:CurrentRT=28.2432	TRUE	1.7323	1	Delta RT
13965	PredictSpectraFilter	MaxCosineSimilarity=0.1075:MaxCosineSimilarityRank=1	TRUE	4.507	1	Spectral Similarity
13965	PredictRTFilter	PredictedRT=-1.28903126716614:RawPredictedRT=-1.2685968875885:CorrectedPredictedRT=-1.25989627838135:PredictedRTDiff=0.0204343795776367:PredictedRTDiffRaw=0.0204343795776367:MinRTDiffRank=1:CurrentRT=28.2451	TRUE	5.0608	1	Delta RT
13966	PredictSpectraFilter	MaxCosineSimilarity=0.0217:MaxCosineSimilarityRank=1	TRUE	4.1434	1	Spectral Similarity
13966	PredictRTFilter	PredictedRT=-1.58900022506714:RawPredictedRT=-1.2685968875885:CorrectedPredictedRT=-1.25989627838135:PredictedRTDiff=0.320403337478638:PredictedRTDiffRaw=0.320403337478638:MinRTDiffRank=1:CurrentRT=28.2469	TRUE	36.4962	1	Delta RT
13968	PredictSpectraFilter	MaxCosineSimilarity=0.0569:MaxCosineSimilarityRank=1	TRUE	0.1272	1	Spectral Similarity
13968	PredictRTFilter	PredictedRT=-1.18163824081421:RawPredictedRT=-1.2685968875885:CorrectedPredictedRT=-1.25989627838135:PredictedRTDiff=0.086958646774292:PredictedRTDiffRaw=-0.086958646774292:MinRTDiffRank=1:CurrentRT=28.2516	TRUE	0.0376	1	Delta RT
13970	PredictSpectraFilter	MaxCosineSimilarity=0.9633:MaxCosineSimilarityRank=1	TRUE	0.121	1	Spectral Similarity
13970	PredictRTFilter	PredictedRT=-1.3225371837616:RawPredictedRT=-1.2685968875885:CorrectedPredictedRT=-1.25989627838135:PredictedRTDiff=0.0539402961730957:PredictedRTDiffRaw=0.0539402961730957:MinRTDiffRank=1:CurrentRT=28.255	TRUE	0.0332	1	Delta RT
13971	PredictSpectraFilter	MaxCosineSimilarity=0.0115:MaxCosineSimilarityRank=1	TRUE	3.065	1	Spectral Similarity
13971	PredictRTFilter	PredictedRT=-1.63648653030396:RawPredictedRT=-1.26988661289215:CorrectedPredictedRT=-1.26121342182159:PredictedRTDiff=0.366599917411804:PredictedRTDiffRaw=0.366599917411804:MinRTDiffRank=1:CurrentRT=28.2566	TRUE	3.4886	1	Delta RT
13972	PredictSpectraFilter	MaxCosineSimilarity=0.1337:MaxCosineSimilarityRank=1	TRUE	2.9854	1	Spectral Similarity
13972	PredictRTFilter	PredictedRT=-0.666310548782349:RawPredictedRT=-1.26988661289215:CorrectedPredictedRT=-1.26121342182159:PredictedRTDiff=0.603576064109802:PredictedRTDiffRaw=-0.603576064109802:MinRTDiffRank=1:CurrentRT=28.2583	TRUE	2.2434	1	Delta RT
13973	PredictSpectraFilter	MaxCosineSimilarity=0.2926:MaxCosineSimilarityRank=1	TRUE	0.1544	1	Spectral Similarity
13973	PredictRTFilter	PredictedRT=-1.23803877830505:RawPredictedRT=-1.26988661289215:CorrectedPredictedRT=-1.26121342182159:PredictedRTDiff=0.0318478345870972:PredictedRTDiffRaw=-0.0318478345870972:MinRTDiffRank=1:CurrentRT=28.26	TRUE	0.0381	1	Delta RT
13974	PredictSpectraFilter	MaxCosineSimilarity=0.2239:MaxCosineSimilarityRank=1	TRUE	4.6201	1	Spectral Similarity
13974	PredictRTFilter	PredictedRT=-1.09202110767365:RawPredictedRT=-1.26988661289215:CorrectedPredictedRT=-1.26121342182159:PredictedRTDiff=0.177865505218506:PredictedRTDiffRaw=-0.177865505218506:MinRTDiffRank=1:CurrentRT=28.2617	TRUE	1.8077	1	Delta RT
13975	PredictSpectraFilter	MaxCosineSimilarity=0.0912:MaxCosineSimilarityRank=1	TRUE	0.114	1	Spectral Similarity
13975	PredictRTFilter	PredictedRT=-1.70699429512024:RawPredictedRT=-1.26988661289215:CorrectedPredictedRT=-1.26121342182159:PredictedRTDiff=0.437107682228088:PredictedRTDiffRaw=0.437107682228088:MinRTDiffRank=1:CurrentRT=28.2635	TRUE	0.0307	1	Delta RT
13976	PredictSpectraFilter	MaxCosineSimilarity=0.4516:MaxCosineSimilarityRank=1	TRUE	2.8941	1	Spectral Similarity
13976	PredictRTFilter	PredictedRT=-1.26893746852875:RawPredictedRT=-1.26988661289215:CorrectedPredictedRT=-1.26121342182159:PredictedRTDiff=0.00094914436340332:PredictedRTDiffRaw=-0.00094914436340332:MinRTDiffRank=1:CurrentRT=28.2652	TRUE	3.2234	1	Delta RT
13977	PredictSpectraFilter	MaxCosineSimilarity=0.2708:MaxCosineSimilarityRank=1	TRUE	9.8794	1	Spectral Similarity
13977	PredictRTFilter	PredictedRT=-1.21426236629486:RawPredictedRT=-1.26988661289215:CorrectedPredictedRT=-1.26121342182159:PredictedRTDiff=0.05562424659729:PredictedRTDiffRaw=-0.05562424659729:MinRTDiffRank=1:CurrentRT=28.2671	TRUE	1.8662	1	Delta RT
13979	PredictSpectraFilter	MaxCosineSimilarity=0.7312:MaxCosineSimilarityRank=1	TRUE	0.1914	1	Spectral Similarity
13979	PredictRTFilter	PredictedRT=-1.34432411193848:RawPredictedRT=-1.26988661289215:CorrectedPredictedRT=-1.26121342182159:PredictedRTDiff=0.0744374990463257:PredictedRTDiffRaw=0.0744374990463257:MinRTDiffRank=1:CurrentRT=28.2717	TRUE	0.0445	1	Delta RT
13980	PredictSpectraFilter	MaxCosineSimilarity=0.0987:MaxCosineSimilarityRank=1	TRUE	0.0955	1	Spectral Similarity
13980	PredictRTFilter	PredictedRT=-1.60813522338867:RawPredictedRT=-1.27299100160599:CorrectedPredictedRT=-1.26437729597092:PredictedRTDiff=0.335144221782684:PredictedRTDiffRaw=0.335144221782684:MinRTDiffRank=1:CurrentRT=28.2734	TRUE	0.0336	1	Delta RT
13981	PredictSpectraFilter	MaxCosineSimilarity=0.1943:MaxCosineSimilarityRank=1	TRUE	2.7484	1	Spectral Similarity
13981	PredictRTFilter	PredictedRT=-0.898727655410767:RawPredictedRT=-1.27299100160599:CorrectedPredictedRT=-1.26437729597092:PredictedRTDiff=0.374263346195221:PredictedRTDiffRaw=-0.374263346195221:MinRTDiffRank=1:CurrentRT=28.2751	TRUE	2.4053	1	Delta RT
13982	PredictSpectraFilter	MaxCosineSimilarity=0.7121:MaxCosineSimilarityRank=1	TRUE	0.1399	1	Spectral Similarity
13982	PredictRTFilter	PredictedRT=-1.26904559135437:RawPredictedRT=-1.27299100160599:CorrectedPredictedRT=-1.26437729597092:PredictedRTDiff=0.00394541025161743:PredictedRTDiffRaw=-0.00394541025161743:MinRTDiffRank=1:CurrentRT=28.2769	TRUE	0.0333	1	Delta RT
13983	PredictSpectraFilter	MaxCosineSimilarity=0.0604:MaxCosineSimilarityRank=1	TRUE	2.8749	1	Spectral Similarity
13983	PredictRTFilter	PredictedRT=-0.0346628464758396:RawPredictedRT=-1.27299100160599:CorrectedPredictedRT=-1.2644367814064:PredictedRTDiff=1.23832815513015:PredictedRTDiffRaw=-1.23832815513015:MinRTDiffRank=1:CurrentRT=28.2786	TRUE	15.3615	1	Delta RT
13984	PredictSpectraFilter	MaxCosineSimilarity=0.3193:MaxCosineSimilarityRank=1	TRUE	0.1058	1	Spectral Similarity
13984	PredictRTFilter	PredictedRT=-1.02823424339294:RawPredictedRT=-1.27299100160599:CorrectedPredictedRT=-1.2644367814064:PredictedRTDiff=0.244756758213043:PredictedRTDiffRaw=-0.244756758213043:MinRTDiffRank=1:CurrentRT=28.2805	TRUE	0.0322	1	Delta RT
13985	PredictSpectraFilter	MaxCosineSimilarity=0.7993:MaxCosineSimilarityRank=1	TRUE	6.952	1	Spectral Similarity
13985	PredictRTFilter	PredictedRT=-1.23798441886902:RawPredictedRT=-1.27299100160599:CorrectedPredictedRT=-1.2644367814064:PredictedRTDiff=0.035006582736969:PredictedRTDiffRaw=-0.035006582736969:MinRTDiffRank=1:CurrentRT=28.2821	TRUE	2.4578	1	Delta RT
13987	PredictSpectraFilter	MaxCosineSimilarity=0.8133:MaxCosineSimilarityRank=1	TRUE	2.6159	1	Spectral Similarity
13987	PredictRTFilter	PredictedRT=-1.29997801780701:RawPredictedRT=-1.26988661289215:CorrectedPredictedRT=-1.26127290725708:PredictedRTDiff=0.030091404914856:PredictedRTDiffRaw=0.030091404914856:MinRTDiffRank=1:CurrentRT=28.2857	TRUE	2.2957	1	Delta RT
13988	PredictSpectraFilter	MaxCosineSimilarity=0.984:MaxCosineSimilarityRank=1	TRUE	0.1568	1	Spectral Similarity
13988	PredictRTFilter	PredictedRT=-1.29855072498322:RawPredictedRT=-1.27299100160599:CorrectedPredictedRT=-1.2644367814064:PredictedRTDiff=0.0255597233772278:PredictedRTDiffRaw=0.0255597233772278:MinRTDiffRank=1:CurrentRT=28.2876	TRUE	0.0338	1	Delta RT
13990	PredictSpectraFilter	MaxCosineSimilarity=0.0536:MaxCosineSimilarityRank=1	TRUE	0.0893	1	Spectral Similarity
13990	PredictRTFilter	PredictedRT=-1.18163824081421:RawPredictedRT=-1.28296792507172:CorrectedPredictedRT=-1.27447125315666:PredictedRTDiff=0.101329684257507:PredictedRTDiffRaw=-0.101329684257507:MinRTDiffRank=1:CurrentRT=28.2922	TRUE	0.0333	1	Delta RT
13991	PredictSpectraFilter	MaxCosineSimilarity=0.2592:MaxCosineSimilarityRank=1	TRUE	0.0888	1	Spectral Similarity
13991	PredictRTFilter	PredictedRT=-1.31359028816223:RawPredictedRT=-1.28296792507172:CorrectedPredictedRT=-1.27447125315666:PredictedRTDiff=0.0306223630905151:PredictedRTDiffRaw=0.0306223630905151:MinRTDiffRank=1:CurrentRT=28.2939	TRUE	0.0311	1	Delta RT
13992	PredictSpectraFilter	MaxCosineSimilarity=0.0967:MaxCosineSimilarityRank=1	TRUE	0.1546	1	Spectral Similarity
13992	PredictRTFilter	PredictedRT=2.00913000106812:RawPredictedRT=-1.28296792507172:CorrectedPredictedRT=-1.27447125315666:PredictedRTDiff=3.29209792613983:PredictedRTDiffRaw=-3.29209792613983:MinRTDiffRank=1:CurrentRT=28.2958	TRUE	0.0349	1	Delta RT
13994	PredictSpectraFilter	MaxCosineSimilarity=0.0699:MaxCosineSimilarityRank=1	TRUE	2.768	1	Spectral Similarity
13994	PredictRTFilter	PredictedRT=0.446805775165558:RawPredictedRT=-1.28296792507172:CorrectedPredictedRT=-1.27447125315666:PredictedRTDiff=1.72977370023727:PredictedRTDiffRaw=-1.72977370023727:MinRTDiffRank=1:CurrentRT=28.2993	TRUE	13.8742	1	Delta RT
13995	PredictSpectraFilter	MaxCosineSimilarity=0.0253:MaxCosineSimilarityRank=1	TRUE	2.7886	1	Spectral Similarity
13995	PredictRTFilter	PredictedRT=-0.71824312210083:RawPredictedRT=-1.28296792507172:CorrectedPredictedRT=-1.27447125315666:PredictedRTDiff=0.564724802970886:PredictedRTDiffRaw=-0.564724802970886:MinRTDiffRank=1:CurrentRT=28.3012	TRUE	1.8404	1	Delta RT
13996	PredictSpectraFilter	MaxCosineSimilarity=0.3583:MaxCosineSimilarityRank=1	TRUE	0.151	1	Spectral Similarity
13996	PredictRTFilter	PredictedRT=-1.34406137466431:RawPredictedRT=-1.28296792507172:CorrectedPredictedRT=-1.27447125315666:PredictedRTDiff=0.0610934495925903:PredictedRTDiffRaw=0.0610934495925903:MinRTDiffRank=1:CurrentRT=28.3028	TRUE	0.0324	1	Delta RT
13997	PredictSpectraFilter	MaxCosineSimilarity=0.0851:MaxCosineSimilarityRank=1	TRUE	2.9324	1	Spectral Similarity
13997	PredictRTFilter	PredictedRT=-0.387763798236847:RawPredictedRT=-1.28296792507172:CorrectedPredictedRT=-1.27447125315666:PredictedRTDiff=0.895204126834869:PredictedRTDiffRaw=-0.895204126834869:MinRTDiffRank=1:CurrentRT=28.3045	TRUE	37.1017	1	Delta RT
13998	PredictSpectraFilter	MaxCosineSimilarity=0.1452:MaxCosineSimilarityRank=1	TRUE	4.4504	1	Spectral Similarity
13998	PredictRTFilter	PredictedRT=0.26078462600708:RawPredictedRT=-1.28296792507172:CorrectedPredictedRT=-1.27447125315666:PredictedRTDiff=1.5437525510788:PredictedRTDiffRaw=-1.5437525510788:MinRTDiffRank=1:CurrentRT=28.3064	TRUE	1.6808	1	Delta RT
14001	PredictSpectraFilter	MaxCosineSimilarity=0.2742:MaxCosineSimilarityRank=1	TRUE	0.1395	1	Spectral Similarity
14001	PredictRTFilter	PredictedRT=-1.23803877830505:RawPredictedRT=-1.28296792507172:CorrectedPredictedRT=-1.27447125315666:PredictedRTDiff=0.0449291467666626:PredictedRTDiffRaw=-0.0449291467666626:MinRTDiffRank=1:CurrentRT=28.3127	TRUE	0.0347	1	Delta RT
14002	PredictSpectraFilter	MaxCosineSimilarity=0.2133:MaxCosineSimilarityRank=1	TRUE	0.0843	1	Spectral Similarity
14002	PredictRTFilter	PredictedRT=-1.09202110767365:RawPredictedRT=-1.28296792507172:CorrectedPredictedRT=-1.27447125315666:PredictedRTDiff=0.190946817398071:PredictedRTDiffRaw=-0.190946817398071:MinRTDiffRank=1:CurrentRT=28.3144	TRUE	0.0307	1	Delta RT
14003	PredictSpectraFilter	MaxCosineSimilarity=-0.011:MaxCosineSimilarityRank=1	TRUE	3.1684	1	Spectral Similarity
14003	PredictRTFilter	PredictedRT=-1.42687940597534:RawPredictedRT=-1.28296792507172:CorrectedPredictedRT=-1.27447125315666:PredictedRTDiff=0.143911480903625:PredictedRTDiffRaw=0.143911480903625:MinRTDiffRank=1:CurrentRT=28.316	TRUE	1.9258	1	Delta RT
14004	PredictSpectraFilter	MaxCosineSimilarity=0.7301:MaxCosineSimilarityRank=1	TRUE	0.1448	1	Spectral Similarity
14004	PredictRTFilter	PredictedRT=-1.34432411193848:RawPredictedRT=-1.28296792507172:CorrectedPredictedRT=-1.27447125315666:PredictedRTDiff=0.0613561868667603:PredictedRTDiffRaw=0.0613561868667603:MinRTDiffRank=1:CurrentRT=28.3179	TRUE	0.0324	1	Delta RT
14005	PredictSpectraFilter	MaxCosineSimilarity=0.0981:MaxCosineSimilarityRank=1	TRUE	0.0867	1	Spectral Similarity
14005	PredictRTFilter	PredictedRT=-1.60813522338867:RawPredictedRT=-1.28296792507172:CorrectedPredictedRT=-1.27452880144119:PredictedRTDiff=0.325167298316956:PredictedRTDiffRaw=0.325167298316956:MinRTDiffRank=1:CurrentRT=28.3196	TRUE	0.0326	1	Delta RT
14006	PredictSpectraFilter	MaxCosineSimilarity=0.4316:MaxCosineSimilarityRank=1	TRUE	3.1244	1	Spectral Similarity
14006	PredictRTFilter	PredictedRT=-2.02396965026855:RawPredictedRT=-1.28296792507172:CorrectedPredictedRT=-1.27452880144119:PredictedRTDiff=0.741001725196838:PredictedRTDiffRaw=0.741001725196838:MinRTDiffRank=1:CurrentRT=28.3213	TRUE	1.8511	1	Delta RT
14007	PredictSpectraFilter	MaxCosineSimilarity=0.0631:MaxCosineSimilarityRank=1	TRUE	0.1579	1	Spectral Similarity
14007	PredictRTFilter	PredictedRT=0.895349323749542:RawPredictedRT=-1.28296792507172:CorrectedPredictedRT=-1.27452880144119:PredictedRTDiff=2.17831724882126:PredictedRTDiffRaw=-2.17831724882126:MinRTDiffRank=1:CurrentRT=28.323	TRUE	0.0407	1	Delta RT
14008	PredictSpectraFilter	MaxCosineSimilarity=0.443:MaxCosineSimilarityRank=1	TRUE	0.1626	1	Spectral Similarity
14008	PredictRTFilter	PredictedRT=-1.20640301704407:RawPredictedRT=-1.28296792507172:CorrectedPredictedRT=-1.27452880144119:PredictedRTDiff=0.0765649080276489:PredictedRTDiffRaw=-0.0765649080276489:MinRTDiffRank=1:CurrentRT=28.3246	TRUE	0.0332	1	Delta RT
14009	PredictSpectraFilter	MaxCosineSimilarity=0.2858:MaxCosineSimilarityRank=1	TRUE	0.0936	1	Spectral Similarity
14009	PredictRTFilter	PredictedRT=-1.23803877830505:RawPredictedRT=-1.28296792507172:CorrectedPredictedRT=-1.27452880144119:PredictedRTDiff=0.0449291467666626:PredictedRTDiffRaw=-0.0449291467666626:MinRTDiffRank=1:CurrentRT=28.3263	TRUE	0.0319	1	Delta RT
14010	PredictSpectraFilter	MaxCosineSimilarity=0.0063:MaxCosineSimilarityRank=1	TRUE	2.8989	1	Spectral Similarity
14010	PredictRTFilter	PredictedRT=1.39861416816711:RawPredictedRT=-1.28296792507172:CorrectedPredictedRT=-1.27452880144119:PredictedRTDiff=2.68158209323883:PredictedRTDiffRaw=-2.68158209323883:MinRTDiffRank=1:CurrentRT=28.328	TRUE	1.8929	1	Delta RT
14012	PredictSpectraFilter	MaxCosineSimilarity=0.0547:MaxCosineSimilarityRank=1	TRUE	0.1878	1	Spectral Similarity
14012	PredictRTFilter	PredictedRT=-0.0346628464758396:RawPredictedRT=-1.28296792507172:CorrectedPredictedRT=-1.27452880144119:PredictedRTDiff=1.24830507859588:PredictedRTDiffRaw=-1.24830507859588:MinRTDiffRank=1:CurrentRT=28.3326	TRUE	0.0321	1	Delta RT
14014	PredictSpectraFilter	MaxCosineSimilarity=0.2595:MaxCosineSimilarityRank=1	TRUE	0.1122	1	Spectral Similarity
14014	PredictRTFilter	PredictedRT=-1.31359028816223:RawPredictedRT=-1.28296792507172:CorrectedPredictedRT=-1.27452880144119:PredictedRTDiff=0.0306223630905151:PredictedRTDiffRaw=0.0306223630905151:MinRTDiffRank=1:CurrentRT=28.336	TRUE	0.0321	1	Delta RT
14015	PredictSpectraFilter	MaxCosineSimilarity=0.2257:MaxCosineSimilarityRank=1	TRUE	0.1384	1	Spectral Similarity
14015	PredictRTFilter	PredictedRT=-0.898727655410767:RawPredictedRT=-1.28296792507172:CorrectedPredictedRT=-1.27452880144119:PredictedRTDiff=0.38424026966095:PredictedRTDiffRaw=-0.38424026966095:MinRTDiffRank=1:CurrentRT=28.3379	TRUE	0.0311	1	Delta RT
14016	PredictSpectraFilter	MaxCosineSimilarity=0.5792:MaxCosineSimilarityRank=1	TRUE	0.0889	1	Spectral Similarity
14016	PredictRTFilter	PredictedRT=-1.17079150676727:RawPredictedRT=-1.28296792507172:CorrectedPredictedRT=-1.27452880144119:PredictedRTDiff=0.112176418304443:PredictedRTDiffRaw=-0.112176418304443:MinRTDiffRank=1:CurrentRT=28.3396	TRUE	0.0302	1	Delta RT
14017	PredictSpectraFilter	MaxCosineSimilarity=0.3211:MaxCosineSimilarityRank=1	TRUE	0.0899	1	Spectral Similarity
14017	PredictRTFilter	PredictedRT=-1.02823424339294:RawPredictedRT=-1.28296792507172:CorrectedPredictedRT=-1.27452880144119:PredictedRTDiff=0.254733681678772:PredictedRTDiffRaw=-0.254733681678772:MinRTDiffRank=1:CurrentRT=28.3415	TRUE	0.0292	1	Delta RT
14018	PredictSpectraFilter	MaxCosineSimilarity=0.0715:MaxCosineSimilarityRank=1	TRUE	0.1131	1	Spectral Similarity
14018	PredictRTFilter	PredictedRT=-0.972383737564087:RawPredictedRT=-1.28296792507172:CorrectedPredictedRT=-1.27452880144119:PredictedRTDiff=0.310584187507629:PredictedRTDiffRaw=-0.310584187507629:MinRTDiffRank=1:CurrentRT=28.3433	TRUE	0.0312	1	Delta RT
14019	PredictSpectraFilter	MaxCosineSimilarity=0.8185:MaxCosineSimilarityRank=1	TRUE	0.1022	1	Spectral Similarity
14019	PredictRTFilter	PredictedRT=-1.29997801780701:RawPredictedRT=-1.28296792507172:CorrectedPredictedRT=-1.27452880144119:PredictedRTDiff=0.0170100927352905:PredictedRTDiffRaw=0.0170100927352905:MinRTDiffRank=1:CurrentRT=28.3452	TRUE	0.0306	1	Delta RT
14020	PredictSpectraFilter	MaxCosineSimilarity=0.0935:MaxCosineSimilarityRank=1	TRUE	2.8862	1	Spectral Similarity
14020	PredictRTFilter	PredictedRT=0.324408113956451:RawPredictedRT=-1.29068148136139:CorrectedPredictedRT=-1.28231248259544:PredictedRTDiff=1.61508959531784:PredictedRTDiffRaw=-1.61508959531784:MinRTDiffRank=1:CurrentRT=28.3471	TRUE	1.6531	1	Delta RT
14021	PredictSpectraFilter	MaxCosineSimilarity=0.2488:MaxCosineSimilarityRank=1	TRUE	0.13	1	Spectral Similarity
14021	PredictRTFilter	PredictedRT=-1.19058656692505:RawPredictedRT=-1.29068148136139:CorrectedPredictedRT=-1.28231248259544:PredictedRTDiff=0.10009491443634:PredictedRTDiffRaw=-0.10009491443634:MinRTDiffRank=1:CurrentRT=28.349	TRUE	0.0349	1	Delta RT
14023	PredictSpectraFilter	MaxCosineSimilarity=0.2798:MaxCosineSimilarityRank=1	TRUE	0.1082	1	Spectral Similarity
14023	PredictRTFilter	PredictedRT=-1.23803877830505:RawPredictedRT=-1.29068148136139:CorrectedPredictedRT=-1.28231248259544:PredictedRTDiff=0.0526427030563354:PredictedRTDiffRaw=-0.0526427030563354:MinRTDiffRank=1:CurrentRT=28.3536	TRUE	0.0308	1	Delta RT
14024	PredictSpectraFilter	MaxCosineSimilarity=0.3755:MaxCosineSimilarityRank=1	TRUE	0.1199	1	Spectral Similarity
14024	PredictRTFilter	PredictedRT=-1.34406137466431:RawPredictedRT=-1.29068148136139:CorrectedPredictedRT=-1.28231248259544:PredictedRTDiff=0.0533798933029175:PredictedRTDiffRaw=0.0533798933029175:MinRTDiffRank=1:CurrentRT=28.3553	TRUE	0.0301	1	Delta RT
14025	PredictSpectraFilter	MaxCosineSimilarity=0.2214:MaxCosineSimilarityRank=1	TRUE	0.0837	1	Spectral Similarity
14025	PredictRTFilter	PredictedRT=-1.09202110767365:RawPredictedRT=-1.29068148136139:CorrectedPredictedRT=-1.28231248259544:PredictedRTDiff=0.198660373687744:PredictedRTDiffRaw=-0.198660373687744:MinRTDiffRank=1:CurrentRT=28.357	TRUE	0.0296	1	Delta RT
14026	PredictSpectraFilter	MaxCosineSimilarity=0.7165:MaxCosineSimilarityRank=1	TRUE	4.2203	1	Spectral Similarity
14026	PredictRTFilter	PredictedRT=-1.2538195848465:RawPredictedRT=-1.29068148136139:CorrectedPredictedRT=-1.28231248259544:PredictedRTDiff=0.0368618965148926:PredictedRTDiffRaw=-0.0368618965148926:MinRTDiffRank=1:CurrentRT=28.3587	TRUE	1.6272	1	Delta RT
14027	PredictSpectraFilter	MaxCosineSimilarity=0.9236:MaxCosineSimilarityRank=1	TRUE	4.3941	1	Spectral Similarity
14027	PredictRTFilter	PredictedRT=-1.35286045074463:RawPredictedRT=-1.29068148136139:CorrectedPredictedRT=-1.28224235773087:PredictedRTDiff=0.0621789693832397:PredictedRTDiffRaw=0.0621789693832397:MinRTDiffRank=1:CurrentRT=28.3605	TRUE	2.401	1	Delta RT
14029	PredictSpectraFilter	MaxCosineSimilarity=0.1388:MaxCosineSimilarityRank=1	TRUE	2.8242	1	Spectral Similarity
14029	PredictRTFilter	PredictedRT=-0.0273257233202457:RawPredictedRT=-1.29068148136139:CorrectedPredictedRT=-1.28231248259544:PredictedRTDiff=1.26335575804114:PredictedRTDiffRaw=-1.26335575804114:MinRTDiffRank=1:CurrentRT=28.364	TRUE	21.3611	1	Delta RT
14030	PredictSpectraFilter	MaxCosineSimilarity=0.5413:MaxCosineSimilarityRank=1	TRUE	2.7156	1	Spectral Similarity
14030	PredictRTFilter	PredictedRT=-1.01303243637085:RawPredictedRT=-1.29068148136139:CorrectedPredictedRT=-1.28231248259544:PredictedRTDiff=0.27764904499054:PredictedRTDiffRaw=-0.27764904499054:MinRTDiffRank=1:CurrentRT=28.3659	TRUE	1.7842	1	Delta RT
14031	PredictSpectraFilter	MaxCosineSimilarity=0.0238:MaxCosineSimilarityRank=1	TRUE	4.1883	1	Spectral Similarity
14031	PredictRTFilter	PredictedRT=-1.95205688476563:RawPredictedRT=-1.29068148136139:CorrectedPredictedRT=-1.28231248259544:PredictedRTDiff=0.661375403404236:PredictedRTDiffRaw=0.661375403404236:MinRTDiffRank=1:CurrentRT=28.3676	TRUE	1.4273	1	Delta RT
14034	PredictSpectraFilter	MaxCosineSimilarity=0.0585:MaxCosineSimilarityRank=1	TRUE	0.1984	1	Spectral Similarity
14034	PredictRTFilter	PredictedRT=-0.0346628464758396:RawPredictedRT=-1.29068148136139:CorrectedPredictedRT=-1.28231248259544:PredictedRTDiff=1.25601863488555:PredictedRTDiffRaw=-1.25601863488555:MinRTDiffRank=1:CurrentRT=28.3739	TRUE	0.0325	1	Delta RT
14035	PredictSpectraFilter	MaxCosineSimilarity=0.8907:MaxCosineSimilarityRank=1	TRUE	2.6077	1	Spectral Similarity
14035	PredictRTFilter	PredictedRT=-1.27194690704346:RawPredictedRT=-1.29068148136139:CorrectedPredictedRT=-1.28231248259544:PredictedRTDiff=0.0187345743179321:PredictedRTDiffRaw=-0.0187345743179321:MinRTDiffRank=1:CurrentRT=28.3756	TRUE	1.7181	1	Delta RT
14036	PredictSpectraFilter	MaxCosineSimilarity=0.0705:MaxCosineSimilarityRank=1	TRUE	0.0922	1	Spectral Similarity
14036	PredictRTFilter	PredictedRT=0.895349323749542:RawPredictedRT=-1.28296792507172:CorrectedPredictedRT=-1.27452880144119:PredictedRTDiff=2.17831724882126:PredictedRTDiffRaw=-2.17831724882126:MinRTDiffRank=1:CurrentRT=28.3773	TRUE	0.0381	1	Delta RT
14038	PredictSpectraFilter	MaxCosineSimilarity=0.8834:MaxCosineSimilarityRank=1	TRUE	2.6712	1	Spectral Similarity
14038	PredictRTFilter	PredictedRT=-1.16405940055847:RawPredictedRT=-1.28296792507172:CorrectedPredictedRT=-1.27452880144119:PredictedRTDiff=0.118908524513245:PredictedRTDiffRaw=-0.118908524513245:MinRTDiffRank=1:CurrentRT=28.3806	TRUE	2.59	1	Delta RT
14039	PredictSpectraFilter	MaxCosineSimilarity=0.0673:MaxCosineSimilarityRank=1	TRUE	0.2061	1	Spectral Similarity
14039	PredictRTFilter	PredictedRT=1.39861416816711:RawPredictedRT=-1.28296792507172:CorrectedPredictedRT=-1.27447125315666:PredictedRTDiff=2.68158209323883:PredictedRTDiffRaw=-2.68158209323883:MinRTDiffRank=1:CurrentRT=28.3825	TRUE	0.0384	1	Delta RT
14040	PredictSpectraFilter	MaxCosineSimilarity=0.2741:MaxCosineSimilarityRank=1	TRUE	0.0954	1	Spectral Similarity
14040	PredictRTFilter	PredictedRT=-1.23803877830505:RawPredictedRT=-1.28296792507172:CorrectedPredictedRT=-1.27447125315666:PredictedRTDiff=0.0449291467666626:PredictedRTDiffRaw=-0.0449291467666626:MinRTDiffRank=1:CurrentRT=28.3843	TRUE	0.031	1	Delta RT
14041	PredictSpectraFilter	MaxCosineSimilarity=0.5449:MaxCosineSimilarityRank=1	TRUE	0.1267	1	Spectral Similarity
14041	PredictRTFilter	PredictedRT=-1.34406137466431:RawPredictedRT=-1.28296792507172:CorrectedPredictedRT=-1.27447125315666:PredictedRTDiff=0.0610934495925903:PredictedRTDiffRaw=0.0610934495925903:MinRTDiffRank=1:CurrentRT=28.3862	TRUE	0.0321	1	Delta RT
14042	PredictSpectraFilter	MaxCosineSimilarity=0.5751:MaxCosineSimilarityRank=1	TRUE	2.6698	1	Spectral Similarity
14042	PredictRTFilter	PredictedRT=-1.3037052154541:RawPredictedRT=-1.28296792507172:CorrectedPredictedRT=-1.27447125315666:PredictedRTDiff=0.0207372903823853:PredictedRTDiffRaw=0.0207372903823853:MinRTDiffRank=1:CurrentRT=28.3878	TRUE	1.58	1	Delta RT
14043	PredictSpectraFilter	MaxCosineSimilarity=0.0357:MaxCosineSimilarityRank=1	TRUE	4.2352	1	Spectral Similarity
14043	PredictRTFilter	PredictedRT=0.613820910453796:RawPredictedRT=-1.28296792507172:CorrectedPredictedRT=-1.27447125315666:PredictedRTDiff=1.89678883552551:PredictedRTDiffRaw=-1.89678883552551:MinRTDiffRank=1:CurrentRT=28.3897	TRUE	1.5644	1	Delta RT
14045	PredictSpectraFilter	MaxCosineSimilarity=0.3697:MaxCosineSimilarityRank=1	TRUE	0.2034	1	Spectral Similarity
14045	PredictRTFilter	PredictedRT=-1.34406137466431:RawPredictedRT=-1.28296792507172:CorrectedPredictedRT=-1.27447125315666:PredictedRTDiff=0.0610934495925903:PredictedRTDiffRaw=0.0610934495925903:MinRTDiffRank=1:CurrentRT=28.3944	TRUE	0.0329	1	Delta RT
14046	PredictSpectraFilter	MaxCosineSimilarity=0.3014:MaxCosineSimilarityRank=1	TRUE	0.151	1	Spectral Similarity
14046	PredictRTFilter	PredictedRT=-1.23803877830505:RawPredictedRT=-1.28296792507172:CorrectedPredictedRT=-1.27447125315666:PredictedRTDiff=0.0449291467666626:PredictedRTDiffRaw=-0.0449291467666626:MinRTDiffRank=1:CurrentRT=28.396	TRUE	0.0363	1	Delta RT
14047	PredictSpectraFilter	MaxCosineSimilarity=0.5789:MaxCosineSimilarityRank=1	TRUE	1.5732	1	Spectral Similarity
14047	PredictRTFilter	PredictedRT=-1.17079150676727:RawPredictedRT=-1.28296792507172:CorrectedPredictedRT=-1.27447125315666:PredictedRTDiff=0.112176418304443:PredictedRTDiffRaw=-0.112176418304443:MinRTDiffRank=1:CurrentRT=28.3977	TRUE	0.0406	1	Delta RT
14048	PredictSpectraFilter	MaxCosineSimilarity=0.4848:MaxCosineSimilarityRank=1	TRUE	0.1643	1	Spectral Similarity
14048	PredictRTFilter	PredictedRT=0.202448859810829:RawPredictedRT=-1.28296792507172:CorrectedPredictedRT=-1.27447125315666:PredictedRTDiff=1.48541678488255:PredictedRTDiffRaw=-1.48541678488255:MinRTDiffRank=1:CurrentRT=28.3994	TRUE	0.0323	1	Delta RT
14049	PredictSpectraFilter	MaxCosineSimilarity=0.2609:MaxCosineSimilarityRank=1	TRUE	0.1217	1	Spectral Similarity
14049	PredictRTFilter	PredictedRT=-1.31359028816223:RawPredictedRT=-1.28296792507172:CorrectedPredictedRT=-1.27447125315666:PredictedRTDiff=0.0306223630905151:PredictedRTDiffRaw=0.0306223630905151:MinRTDiffRank=1:CurrentRT=28.4011	TRUE	0.0315	1	Delta RT
14050	PredictSpectraFilter	MaxCosineSimilarity=0.2896:MaxCosineSimilarityRank=1	TRUE	0.1178	1	Spectral Similarity
14050	PredictRTFilter	PredictedRT=-1.19058656692505:RawPredictedRT=-1.28296792507172:CorrectedPredictedRT=-1.27447125315666:PredictedRTDiff=0.0923813581466675:PredictedRTDiffRaw=-0.0923813581466675:MinRTDiffRank=1:CurrentRT=28.4029	TRUE	0.0308	1	Delta RT
14051	PredictSpectraFilter	MaxCosineSimilarity=0.1544:MaxCosineSimilarityRank=1	TRUE	4.4954	1	Spectral Similarity
14051	PredictRTFilter	PredictedRT=-0.162256956100464:RawPredictedRT=-1.28296792507172:CorrectedPredictedRT=-1.27447125315666:PredictedRTDiff=1.12071096897125:PredictedRTDiffRaw=-1.12071096897125:MinRTDiffRank=1:CurrentRT=28.4048	TRUE	1.5465	1	Delta RT
14052	PredictSpectraFilter	MaxCosineSimilarity=0.1246:MaxCosineSimilarityRank=1	TRUE	4.3973	1	Spectral Similarity
14052	PredictRTFilter	PredictedRT=-1.84033870697021:RawPredictedRT=-1.28296792507172:CorrectedPredictedRT=-1.27447125315666:PredictedRTDiff=0.557370781898499:PredictedRTDiffRaw=0.557370781898499:MinRTDiffRank=1:CurrentRT=28.4065	TRUE	1.6206	1	Delta RT
14053	PredictSpectraFilter	MaxCosineSimilarity=0.042:MaxCosineSimilarityRank=1	TRUE	16.6548	1	Spectral Similarity
14053	PredictRTFilter	PredictedRT=-1.48469924926758:RawPredictedRT=-1.28296792507172:CorrectedPredictedRT=-1.27447125315666:PredictedRTDiff=0.201731324195862:PredictedRTDiffRaw=0.201731324195862:MinRTDiffRank=1:CurrentRT=28.4083	TRUE	2.4899	1	Delta RT
14054	PredictSpectraFilter	MaxCosineSimilarity=0.2718:MaxCosineSimilarityRank=1	TRUE	5.3728	1	Spectral Similarity
14054	PredictRTFilter	PredictedRT=-1.19654941558838:RawPredictedRT=-1.28296792507172:CorrectedPredictedRT=-1.27447125315666:PredictedRTDiff=0.0864185094833374:PredictedRTDiffRaw=-0.0864185094833374:MinRTDiffRank=1:CurrentRT=28.4102	TRUE	1.8272	1	Delta RT
14056	PredictSpectraFilter	MaxCosineSimilarity=0.7062:MaxCosineSimilarityRank=1	TRUE	0.117	1	Spectral Similarity
14056	PredictRTFilter	PredictedRT=-1.2538195848465:RawPredictedRT=-1.28296792507172:CorrectedPredictedRT=-1.27447125315666:PredictedRTDiff=0.0291483402252197:PredictedRTDiffRaw=-0.0291483402252197:MinRTDiffRank=1:CurrentRT=28.4149	TRUE	0.0369	1	Delta RT
14057	PredictSpectraFilter	MaxCosineSimilarity=0.2382:MaxCosineSimilarityRank=1	TRUE	2.6359	1	Spectral Similarity
14057	PredictRTFilter	PredictedRT=-1.24757254123688:RawPredictedRT=-1.27360063791275:CorrectedPredictedRT=-1.26504641771317:PredictedRTDiff=0.0260280966758728:PredictedRTDiffRaw=-0.0260280966758728:MinRTDiffRank=1:CurrentRT=28.4165	TRUE	28.7942	1	Delta RT
14058	PredictSpectraFilter	MaxCosineSimilarity=0.0307:MaxCosineSimilarityRank=1	TRUE	0.191	1	Spectral Similarity
14058	PredictRTFilter	PredictedRT=-1.95205688476563:RawPredictedRT=-1.27360063791275:CorrectedPredictedRT=-1.26504641771317:PredictedRTDiff=0.678456246852875:PredictedRTDiffRaw=0.678456246852875:MinRTDiffRank=1:CurrentRT=28.4182	TRUE	0.0343	1	Delta RT
14059	PredictSpectraFilter	MaxCosineSimilarity=0.0759:MaxCosineSimilarityRank=1	TRUE	2.8004	1	Spectral Similarity
14059	PredictRTFilter	PredictedRT=-1.00709569454193:RawPredictedRT=-1.27360063791275:CorrectedPredictedRT=-1.26504641771317:PredictedRTDiff=0.266504943370819:PredictedRTDiffRaw=-0.266504943370819:MinRTDiffRank=1:CurrentRT=28.4199	TRUE	1.4794	1	Delta RT
14060	PredictSpectraFilter	MaxCosineSimilarity=0.2195:MaxCosineSimilarityRank=1	TRUE	0.1257	1	Spectral Similarity
14060	PredictRTFilter	PredictedRT=-1.09202110767365:RawPredictedRT=-1.27360063791275:CorrectedPredictedRT=-1.26504641771317:PredictedRTDiff=0.181579530239105:PredictedRTDiffRaw=-0.181579530239105:MinRTDiffRank=1:CurrentRT=28.4217	TRUE	0.0317	1	Delta RT
14061	PredictSpectraFilter	MaxCosineSimilarity=0.0225:MaxCosineSimilarityRank=1	TRUE	2.776	1	Spectral Similarity
14061	PredictRTFilter	PredictedRT=-0.648068308830261:RawPredictedRT=-1.27360063791275:CorrectedPredictedRT=-1.26504641771317:PredictedRTDiff=0.625532329082489:PredictedRTDiffRaw=-0.625532329082489:MinRTDiffRank=1:CurrentRT=28.4236	TRUE	1.6897	1	Delta RT
14062	PredictSpectraFilter	MaxCosineSimilarity=0.9524:MaxCosineSimilarityRank=1	TRUE	2.5753	1	Spectral Similarity
14062	PredictRTFilter	PredictedRT=-1.2396981716156:RawPredictedRT=-1.27360063791275:CorrectedPredictedRT=-1.26504641771317:PredictedRTDiff=0.0339024662971497:PredictedRTDiffRaw=-0.0339024662971497:MinRTDiffRank=1:CurrentRT=28.4254	TRUE	1.415	1	Delta RT
14063	PredictSpectraFilter	MaxCosineSimilarity=0.4992:MaxCosineSimilarityRank=1	TRUE	4.0507	1	Spectral Similarity
14063	PredictRTFilter	PredictedRT=-0.998293697834015:RawPredictedRT=-1.27360063791275:CorrectedPredictedRT=-1.26498693227768:PredictedRTDiff=0.275306940078735:PredictedRTDiffRaw=-0.275306940078735:MinRTDiffRank=1:CurrentRT=28.4271	TRUE	1.5559	1	Delta RT
14064	PredictSpectraFilter	MaxCosineSimilarity=0.3034:MaxCosineSimilarityRank=1	TRUE	0.1816	1	Spectral Similarity
14064	PredictRTFilter	PredictedRT=-1.41191959381104:RawPredictedRT=-1.27360063791275:CorrectedPredictedRT=-1.26498693227768:PredictedRTDiff=0.138318955898285:PredictedRTDiffRaw=0.138318955898285:MinRTDiffRank=1:CurrentRT=28.429	TRUE	0.0332	1	Delta RT
14065	PredictSpectraFilter	MaxCosineSimilarity=0.1353:MaxCosineSimilarityRank=1	TRUE	0.1195	1	Spectral Similarity
14065	PredictRTFilter	PredictedRT=-0.0273257233202457:RawPredictedRT=-1.27360063791275:CorrectedPredictedRT=-1.26498693227768:PredictedRTDiff=1.2462749145925:PredictedRTDiffRaw=-1.2462749145925:MinRTDiffRank=1:CurrentRT=28.4309	TRUE	0.032	1	Delta RT
14067	PredictSpectraFilter	MaxCosineSimilarity=0.3966:MaxCosineSimilarityRank=1	TRUE	0.1146	1	Spectral Similarity
14067	PredictRTFilter	PredictedRT=-1.34406137466431:RawPredictedRT=-1.27360063791275:CorrectedPredictedRT=-1.26498693227768:PredictedRTDiff=0.0704607367515564:PredictedRTDiffRaw=0.0704607367515564:MinRTDiffRank=1:CurrentRT=28.4355	TRUE	0.0311	1	Delta RT
14068	PredictSpectraFilter	MaxCosineSimilarity=0.2603:MaxCosineSimilarityRank=1	TRUE	0.1107	1	Spectral Similarity
14068	PredictRTFilter	PredictedRT=-1.23803877830505:RawPredictedRT=-1.27360063791275:CorrectedPredictedRT=-1.26498693227768:PredictedRTDiff=0.0355618596076965:PredictedRTDiffRaw=-0.0355618596076965:MinRTDiffRank=1:CurrentRT=28.4372	TRUE	0.0318	1	Delta RT
14069	PredictSpectraFilter	MaxCosineSimilarity=0.9958:MaxCosineSimilarityRank=1	TRUE	31.268	1	Spectral Similarity
14069	PredictRTFilter	PredictedRT=-1.22109150886536:RawPredictedRT=-1.27360063791275:CorrectedPredictedRT=-1.26498693227768:PredictedRTDiff=0.0525091290473938:PredictedRTDiffRaw=-0.0525091290473938:MinRTDiffRank=1:CurrentRT=28.4389	TRUE	2.5506	1	Delta RT
14070	PredictSpectraFilter	MaxCosineSimilarity=0.5347:MaxCosineSimilarityRank=1	TRUE	0.1214	1	Spectral Similarity
14070	PredictRTFilter	PredictedRT=-1.34406137466431:RawPredictedRT=-1.27360063791275:CorrectedPredictedRT=-1.26492744684219:PredictedRTDiff=0.0704607367515564:PredictedRTDiffRaw=0.0704607367515564:MinRTDiffRank=1:CurrentRT=28.4406	TRUE	0.0383	1	Delta RT
14071	PredictSpectraFilter	MaxCosineSimilarity=0.868:MaxCosineSimilarityRank=1	TRUE	2.7955	1	Spectral Similarity
14071	PredictRTFilter	PredictedRT=-1.1956821680069:RawPredictedRT=-1.27360063791275:CorrectedPredictedRT=-1.26492744684219:PredictedRTDiff=0.0779184699058533:PredictedRTDiffRaw=-0.0779184699058533:MinRTDiffRank=1:CurrentRT=28.4422	TRUE	1.579	1	Delta RT
14072	PredictSpectraFilter	MaxCosineSimilarity=0.0513:MaxCosineSimilarityRank=1	TRUE	2.6205	1	Spectral Similarity
14072	PredictRTFilter	PredictedRT=-1.41943156719208:RawPredictedRT=-1.27133727073669:CorrectedPredictedRT=-1.26263666152954:PredictedRTDiff=0.148094296455383:PredictedRTDiffRaw=0.148094296455383:MinRTDiffRank=1:CurrentRT=28.4442	TRUE	1.7061	1	Delta RT
14073	PredictSpectraFilter	MaxCosineSimilarity=0.5354:MaxCosineSimilarityRank=1	TRUE	2.6055	1	Spectral Similarity
14073	PredictRTFilter	PredictedRT=-1.29477334022522:RawPredictedRT=-1.27133727073669:CorrectedPredictedRT=-1.26263666152954:PredictedRTDiff=0.0234360694885254:PredictedRTDiffRaw=0.0234360694885254:MinRTDiffRank=1:CurrentRT=28.446	TRUE	4.3905	1	Delta RT
14074	PredictSpectraFilter	MaxCosineSimilarity=0.1841:MaxCosineSimilarityRank=1	TRUE	2.7952	1	Spectral Similarity
14074	PredictRTFilter	PredictedRT=1.35090756416321:RawPredictedRT=-1.27133727073669:CorrectedPredictedRT=-1.26263666152954:PredictedRTDiff=2.6222448348999:PredictedRTDiffRaw=-2.6222448348999:MinRTDiffRank=1:CurrentRT=28.4479	TRUE	2.6513	1	Delta RT
14075	PredictSpectraFilter	MaxCosineSimilarity=0.8928:MaxCosineSimilarityRank=1	TRUE	4.3629	1	Spectral Similarity
14075	PredictRTFilter	PredictedRT=-1.26675987243652:RawPredictedRT=-1.27133727073669:CorrectedPredictedRT=-1.26263666152954:PredictedRTDiff=0.0045773983001709:PredictedRTDiffRaw=-0.0045773983001709:MinRTDiffRank=1:CurrentRT=28.4497	TRUE	1.4951	1	Delta RT
14076	PredictSpectraFilter	MaxCosineSimilarity=0.0479:MaxCosineSimilarityRank=1	TRUE	4.6121	1	Spectral Similarity
14076	PredictRTFilter	PredictedRT=-1.8862988948822:RawPredictedRT=-1.26988661289215:CorrectedPredictedRT=-1.26121342182159:PredictedRTDiff=0.616412281990051:PredictedRTDiffRaw=0.616412281990051:MinRTDiffRank=1:CurrentRT=28.4516	TRUE	1.7985	1	Delta RT
14078	PredictSpectraFilter	MaxCosineSimilarity=0.2121:MaxCosineSimilarityRank=1	TRUE	0.1552	1	Spectral Similarity
14078	PredictRTFilter	PredictedRT=-1.24757254123688:RawPredictedRT=-1.26988661289215:CorrectedPredictedRT=-1.26121342182159:PredictedRTDiff=0.0223140716552734:PredictedRTDiffRaw=-0.0223140716552734:MinRTDiffRank=1:CurrentRT=28.4563	TRUE	0.0393	1	Delta RT
14079	PredictSpectraFilter	MaxCosineSimilarity=0.5947:MaxCosineSimilarityRank=1	TRUE	0.1282	1	Spectral Similarity
14079	PredictRTFilter	PredictedRT=-1.17079150676727:RawPredictedRT=-1.26988661289215:CorrectedPredictedRT=-1.26121342182159:PredictedRTDiff=0.0990951061248779:PredictedRTDiffRaw=-0.0990951061248779:MinRTDiffRank=1:CurrentRT=28.458	TRUE	0.0354	1	Delta RT
14080	PredictSpectraFilter	MaxCosineSimilarity=0.0355:MaxCosineSimilarityRank=1	TRUE	2.7678	1	Spectral Similarity
14080	PredictRTFilter	PredictedRT=1.09657669067383:RawPredictedRT=-1.26988661289215:CorrectedPredictedRT=-1.26121342182159:PredictedRTDiff=2.36646330356598:PredictedRTDiffRaw=-2.36646330356598:MinRTDiffRank=1:CurrentRT=28.4596	TRUE	2.4798	1	Delta RT
14081	PredictSpectraFilter	MaxCosineSimilarity=0.2563:MaxCosineSimilarityRank=1	TRUE	1.8668	1	Spectral Similarity
14081	PredictRTFilter	PredictedRT=-1.31359028816223:RawPredictedRT=-1.26988661289215:CorrectedPredictedRT=-1.26121342182159:PredictedRTDiff=0.0437036752700806:PredictedRTDiffRaw=0.0437036752700806:MinRTDiffRank=1:CurrentRT=28.4613	TRUE	0.0423	1	Delta RT
14082	PredictSpectraFilter	MaxCosineSimilarity=0.8356:MaxCosineSimilarityRank=1	TRUE	19.719	1	Spectral Similarity
14082	PredictRTFilter	PredictedRT=-1.23388028144836:RawPredictedRT=-1.26988661289215:CorrectedPredictedRT=-1.26121342182159:PredictedRTDiff=0.0360063314437866:PredictedRTDiffRaw=-0.0360063314437866:MinRTDiffRank=1:CurrentRT=28.463	TRUE	1.5953	1	Delta RT
14083	PredictSpectraFilter	MaxCosineSimilarity=0.255:MaxCosineSimilarityRank=1	TRUE	0.1433	1	Spectral Similarity
14083	PredictRTFilter	PredictedRT=-1.19058656692505:RawPredictedRT=-1.26988661289215:CorrectedPredictedRT=-1.261186003685:PredictedRTDiff=0.0793000459671021:PredictedRTDiffRaw=-0.0793000459671021:MinRTDiffRank=1:CurrentRT=28.4649	TRUE	0.0408	1	Delta RT
14084	PredictSpectraFilter	MaxCosineSimilarity=0.3441:MaxCosineSimilarityRank=1	TRUE	4.7256	1	Spectral Similarity
14084	PredictRTFilter	PredictedRT=-0.283482134342194:RawPredictedRT=-1.26988661289215:CorrectedPredictedRT=-1.261186003685:PredictedRTDiff=0.986404478549957:PredictedRTDiffRaw=-0.986404478549957:MinRTDiffRank=1:CurrentRT=28.4667	TRUE	3.332	1	Delta RT
14085	PredictSpectraFilter	MaxCosineSimilarity=0.4904:MaxCosineSimilarityRank=1	TRUE	0.2155	1	Spectral Similarity
14085	PredictRTFilter	PredictedRT=0.202448859810829:RawPredictedRT=-1.26988661289215:CorrectedPredictedRT=-1.261186003685:PredictedRTDiff=1.47233547270298:PredictedRTDiffRaw=-1.47233547270298:MinRTDiffRank=1:CurrentRT=28.4686	TRUE	0.0377	1	Delta RT
14086	PredictSpectraFilter	MaxCosineSimilarity=-0.0019:MaxCosineSimilarityRank=1	TRUE	2.8038	1	Spectral Similarity
14086	PredictRTFilter	PredictedRT=-1.54888725280762:RawPredictedRT=-1.26988661289215:CorrectedPredictedRT=-1.261186003685:PredictedRTDiff=0.279000639915466:PredictedRTDiffRaw=0.279000639915466:MinRTDiffRank=1:CurrentRT=28.4703	TRUE	14.6414	1	Delta RT
14087	PredictSpectraFilter	MaxCosineSimilarity=0.3942:MaxCosineSimilarityRank=1	TRUE	2.7929	1	Spectral Similarity
14087	PredictRTFilter	PredictedRT=-1.06583786010742:RawPredictedRT=-1.26988661289215:CorrectedPredictedRT=-1.261186003685:PredictedRTDiff=0.204048752784729:PredictedRTDiffRaw=-0.204048752784729:MinRTDiffRank=1:CurrentRT=28.4722	TRUE	1.4672	1	Delta RT
14089	PredictSpectraFilter	MaxCosineSimilarity=0.3478:MaxCosineSimilarityRank=1	TRUE	0.1463	1	Spectral Similarity
14089	PredictRTFilter	PredictedRT=-1.34406137466431:RawPredictedRT=-1.26988661289215:CorrectedPredictedRT=-1.261186003685:PredictedRTDiff=0.0741747617721558:PredictedRTDiffRaw=0.0741747617721558:MinRTDiffRank=1:CurrentRT=28.4769	TRUE	0.0368	1	Delta RT
14090	PredictSpectraFilter	MaxCosineSimilarity=0.7667:MaxCosineSimilarityRank=1	TRUE	2.7335	1	Spectral Similarity
14090	PredictRTFilter	PredictedRT=-1.23384654521942:RawPredictedRT=-1.26988661289215:CorrectedPredictedRT=-1.261186003685:PredictedRTDiff=0.0360400676727295:PredictedRTDiffRaw=-0.0360400676727295:MinRTDiffRank=1:CurrentRT=28.4786	TRUE	2.3688	1	Delta RT
14091	PredictSpectraFilter	MaxCosineSimilarity=0.306:MaxCosineSimilarityRank=1	TRUE	0.1221	1	Spectral Similarity
14091	PredictRTFilter	PredictedRT=-1.23803877830505:RawPredictedRT=-1.26904559135437:CorrectedPredictedRT=-1.26031756401062:PredictedRTDiff=0.0310068130493164:PredictedRTDiffRaw=-0.0310068130493164:MinRTDiffRank=1:CurrentRT=28.4802	TRUE	0.0382	1	Delta RT
14092	PredictSpectraFilter	MaxCosineSimilarity=0.9278:MaxCosineSimilarityRank=1	TRUE	4.1752	1	Spectral Similarity
14092	PredictRTFilter	PredictedRT=-1.14481425285339:RawPredictedRT=-1.26904559135437:CorrectedPredictedRT=-1.26031756401062:PredictedRTDiff=0.124231338500977:PredictedRTDiffRaw=-0.124231338500977:MinRTDiffRank=1:CurrentRT=28.4819	TRUE	1.4638	1	Delta RT
14093	PredictSpectraFilter	MaxCosineSimilarity=0.8201:MaxCosineSimilarityRank=1	TRUE	2.845	1	Spectral Similarity
14093	PredictRTFilter	PredictedRT=-1.25825071334839:RawPredictedRT=-1.26904559135437:CorrectedPredictedRT=-1.26031678915024:PredictedRTDiff=0.0107948780059814:PredictedRTDiffRaw=-0.0107948780059814:MinRTDiffRank=1:CurrentRT=28.4836	TRUE	1.6813	1	Delta RT
14094	PredictSpectraFilter	MaxCosineSimilarity=0.1468:MaxCosineSimilarityRank=1	TRUE	2.8246	1	Spectral Similarity
14094	PredictRTFilter	PredictedRT=-0.820737838745117:RawPredictedRT=-1.26790273189545:CorrectedPredictedRT=-1.25917315483093:PredictedRTDiff=0.44716489315033:PredictedRTDiffRaw=-0.44716489315033:MinRTDiffRank=1:CurrentRT=28.4854	TRUE	1.6245	1	Delta RT
14096	PredictSpectraFilter	MaxCosineSimilarity=0.0488:MaxCosineSimilarityRank=1	TRUE	2.609	1	Spectral Similarity
14096	PredictRTFilter	PredictedRT=-0.394983887672424:RawPredictedRT=-1.26790273189545:CorrectedPredictedRT=-1.25917315483093:PredictedRTDiff=0.872918844223022:PredictedRTDiffRaw=-0.872918844223022:MinRTDiffRank=1:CurrentRT=28.489	TRUE	2.2865	1	Delta RT
14098	PredictSpectraFilter	MaxCosineSimilarity=0.1003:MaxCosineSimilarityRank=1	TRUE	2.6476	1	Spectral Similarity
14098	PredictRTFilter	PredictedRT=-1.34839129447937:RawPredictedRT=-1.26790273189545:CorrectedPredictedRT=-1.25917315483093:PredictedRTDiff=0.0804885625839233:PredictedRTDiffRaw=0.0804885625839233:MinRTDiffRank=1:CurrentRT=28.4927	TRUE	1.5074	1	Delta RT
14100	PredictSpectraFilter	MaxCosineSimilarity=0.2259:MaxCosineSimilarityRank=1	TRUE	0.1122	1	Spectral Similarity
14100	PredictRTFilter	PredictedRT=-1.24757254123688:RawPredictedRT=-1.26790273189545:CorrectedPredictedRT=-1.25917315483093:PredictedRTDiff=0.0203301906585693:PredictedRTDiffRaw=-0.0203301906585693:MinRTDiffRank=1:CurrentRT=28.4973	TRUE	0.0346	1	Delta RT
14101	PredictSpectraFilter	MaxCosineSimilarity=0.2342:MaxCosineSimilarityRank=1	TRUE	2.7052	1	Spectral Similarity
14101	PredictRTFilter	PredictedRT=-1.04881656169891:RawPredictedRT=-1.26790273189545:CorrectedPredictedRT=-1.25917315483093:PredictedRTDiff=0.219086170196533:PredictedRTDiffRaw=-0.219086170196533:MinRTDiffRank=1:CurrentRT=28.499	TRUE	2.0811	1	Delta RT
14102	PredictSpectraFilter	MaxCosineSimilarity=0.5949:MaxCosineSimilarityRank=1	TRUE	0.1031	1	Spectral Similarity
14102	PredictRTFilter	PredictedRT=-1.17079150676727:RawPredictedRT=-1.26790273189545:CorrectedPredictedRT=-1.25917315483093:PredictedRTDiff=0.0971112251281738:PredictedRTDiffRaw=-0.0971112251281738:MinRTDiffRank=1:CurrentRT=28.5007	TRUE	0.0357	1	Delta RT
14103	PredictSpectraFilter	MaxCosineSimilarity=0.3204:MaxCosineSimilarityRank=1	TRUE	2.6375	1	Spectral Similarity
14103	PredictRTFilter	PredictedRT=-1.1089768409729:RawPredictedRT=-1.26790273189545:CorrectedPredictedRT=-1.25917315483093:PredictedRTDiff=0.158925890922546:PredictedRTDiffRaw=-0.158925890922546:MinRTDiffRank=1:CurrentRT=28.5024	TRUE	1.7072	1	Delta RT
14104	PredictSpectraFilter	MaxCosineSimilarity=0.7824:MaxCosineSimilarityRank=1	TRUE	2.6113	1	Spectral Similarity
14104	PredictRTFilter	PredictedRT=-1.27967691421509:RawPredictedRT=-1.26790273189545:CorrectedPredictedRT=-1.25917315483093:PredictedRTDiff=0.0117741823196411:PredictedRTDiffRaw=0.0117741823196411:MinRTDiffRank=1:CurrentRT=28.504	TRUE	3.3721	1	Delta RT
14105	PredictSpectraFilter	MaxCosineSimilarity=0.5901:MaxCosineSimilarityRank=1	TRUE	3.0033	1	Spectral Similarity
14105	PredictRTFilter	PredictedRT=-1.2087881565094:RawPredictedRT=-1.26790273189545:CorrectedPredictedRT=-1.25917392969131:PredictedRTDiff=0.0591145753860474:PredictedRTDiffRaw=-0.0591145753860474:MinRTDiffRank=1:CurrentRT=28.5057	TRUE	13.0783	1	Delta RT
14106	PredictSpectraFilter	MaxCosineSimilarity=0.0732:MaxCosineSimilarityRank=1	TRUE	2.9147	1	Spectral Similarity
14106	PredictRTFilter	PredictedRT=-1.06590032577515:RawPredictedRT=-1.26790273189545:CorrectedPredictedRT=-1.25917392969131:PredictedRTDiff=0.2020024061203:PredictedRTDiffRaw=-0.2020024061203:MinRTDiffRank=1:CurrentRT=28.5076	TRUE	1.552	1	Delta RT
14107	PredictSpectraFilter	MaxCosineSimilarity=0.533:MaxCosineSimilarityRank=1	TRUE	0.1253	1	Spectral Similarity
14107	PredictRTFilter	PredictedRT=-1.34406137466431:RawPredictedRT=-1.26790273189545:CorrectedPredictedRT=-1.25917392969131:PredictedRTDiff=0.0761586427688599:PredictedRTDiffRaw=0.0761586427688599:MinRTDiffRank=1:CurrentRT=28.5094	TRUE	0.0353	1	Delta RT
14108	PredictSpectraFilter	MaxCosineSimilarity=0.7555:MaxCosineSimilarityRank=1	TRUE	2.8029	1	Spectral Similarity
14108	PredictRTFilter	PredictedRT=-1.29641103744507:RawPredictedRT=-1.26790273189545:CorrectedPredictedRT=-1.25917392969131:PredictedRTDiff=0.0285083055496216:PredictedRTDiffRaw=0.0285083055496216:MinRTDiffRank=1:CurrentRT=28.5113	TRUE	1.6508	1	Delta RT
14109	PredictSpectraFilter	MaxCosineSimilarity=0.0522:MaxCosineSimilarityRank=1	TRUE	2.6446	1	Spectral Similarity
14109	PredictRTFilter	PredictedRT=-0.852177500724792:RawPredictedRT=-1.26790273189545:CorrectedPredictedRT=-1.2591747045517:PredictedRTDiff=0.415725231170654:PredictedRTDiffRaw=-0.415725231170654:MinRTDiffRank=1:CurrentRT=28.5129	TRUE	3.5745	1	Delta RT
14111	PredictSpectraFilter	MaxCosineSimilarity=0.3953:MaxCosineSimilarityRank=1	TRUE	0.1545	1	Spectral Similarity
14111	PredictRTFilter	PredictedRT=-1.34406137466431:RawPredictedRT=-1.26790273189545:CorrectedPredictedRT=-1.2591747045517:PredictedRTDiff=0.0761586427688599:PredictedRTDiffRaw=0.0761586427688599:MinRTDiffRank=1:CurrentRT=28.5176	TRUE	0.0355	1	Delta RT
14112	PredictSpectraFilter	MaxCosineSimilarity=0.8333:MaxCosineSimilarityRank=1	TRUE	0.0885	1	Spectral Similarity
14112	PredictRTFilter	PredictedRT=-1.23388028144836:RawPredictedRT=-1.26790273189545:CorrectedPredictedRT=-1.2591747045517:PredictedRTDiff=0.0340224504470825:PredictedRTDiffRaw=-0.0340224504470825:MinRTDiffRank=1:CurrentRT=28.5193	TRUE	0.0322	1	Delta RT
14113	PredictSpectraFilter	MaxCosineSimilarity=-0.0027:MaxCosineSimilarityRank=1	TRUE	0.1108	1	Spectral Similarity
14113	PredictRTFilter	PredictedRT=-1.54888725280762:RawPredictedRT=-1.26648706197739:CorrectedPredictedRT=-1.25775825977325:PredictedRTDiff=0.282400190830231:PredictedRTDiffRaw=0.282400190830231:MinRTDiffRank=1:CurrentRT=28.521	TRUE	0.036	1	Delta RT
14114	PredictSpectraFilter	MaxCosineSimilarity=0.2611:MaxCosineSimilarityRank=1	TRUE	0.1632	1	Spectral Similarity
14114	PredictRTFilter	PredictedRT=-1.31359028816223:RawPredictedRT=-1.26648706197739:CorrectedPredictedRT=-1.25775825977325:PredictedRTDiff=0.047103226184845:PredictedRTDiffRaw=0.047103226184845:MinRTDiffRank=1:CurrentRT=28.5228	TRUE	0.0364	1	Delta RT
14115	PredictSpectraFilter	MaxCosineSimilarity=0.5741:MaxCosineSimilarityRank=1	TRUE	0.1264	1	Spectral Similarity
14115	PredictRTFilter	PredictedRT=-1.19011044502258:RawPredictedRT=-1.26648706197739:CorrectedPredictedRT=-1.25775825977325:PredictedRTDiff=0.0763766169548035:PredictedRTDiffRaw=-0.0763766169548035:MinRTDiffRank=1:CurrentRT=28.5245	TRUE	0.035	1	Delta RT
14116	PredictSpectraFilter	MaxCosineSimilarity=0.979:MaxCosineSimilarityRank=1	TRUE	3.0293	1	Spectral Similarity
14116	PredictRTFilter	PredictedRT=-1.31008732318878:RawPredictedRT=-1.26648706197739:CorrectedPredictedRT=-1.25775825977325:PredictedRTDiff=0.0436002612113953:PredictedRTDiffRaw=0.0436002612113953:MinRTDiffRank=1:CurrentRT=28.5261	TRUE	1.676	1	Delta RT
14117	PredictSpectraFilter	MaxCosineSimilarity=-0.0019:MaxCosineSimilarityRank=1	TRUE	6.2232	1	Spectral Similarity
14117	PredictRTFilter	PredictedRT=0.494073867797852:RawPredictedRT=-1.26790273189545:CorrectedPredictedRT=-1.2591747045517:PredictedRTDiff=1.7619765996933:PredictedRTDiffRaw=-1.7619765996933:MinRTDiffRank=1:CurrentRT=28.5278	TRUE	1.7891	1	Delta RT
14118	PredictSpectraFilter	MaxCosineSimilarity=0.4855:MaxCosineSimilarityRank=1	TRUE	0.1867	1	Spectral Similarity
14118	PredictRTFilter	PredictedRT=0.202448859810829:RawPredictedRT=-1.26790273189545:CorrectedPredictedRT=-1.2591747045517:PredictedRTDiff=1.47035159170628:PredictedRTDiffRaw=-1.47035159170628:MinRTDiffRank=1:CurrentRT=28.5297	TRUE	0.0361	1	Delta RT
14119	PredictSpectraFilter	MaxCosineSimilarity=0.0621:MaxCosineSimilarityRank=1	TRUE	0.1473	1	Spectral Similarity
14119	PredictRTFilter	PredictedRT=-1.18607759475708:RawPredictedRT=-1.26790273189545:CorrectedPredictedRT=-1.2591747045517:PredictedRTDiff=0.0818251371383667:PredictedRTDiffRaw=-0.0818251371383667:MinRTDiffRank=1:CurrentRT=28.5315	TRUE	0.0341	1	Delta RT
14120	PredictSpectraFilter	MaxCosineSimilarity=0.1913:MaxCosineSimilarityRank=1	TRUE	2.7245	1	Spectral Similarity
14120	PredictRTFilter	PredictedRT=-1.24573564529419:RawPredictedRT=-1.26790273189545:CorrectedPredictedRT=-1.2591747045517:PredictedRTDiff=0.0221670866012573:PredictedRTDiffRaw=-0.0221670866012573:MinRTDiffRank=1:CurrentRT=28.5334	TRUE	1.5928	1	Delta RT
14122	PredictSpectraFilter	MaxCosineSimilarity=0.1332:MaxCosineSimilarityRank=1	TRUE	2.5897	1	Spectral Similarity
14122	PredictRTFilter	PredictedRT=-1.88861858844757:RawPredictedRT=-1.26790273189545:CorrectedPredictedRT=-1.2591747045517:PredictedRTDiff=0.620715856552124:PredictedRTDiffRaw=0.620715856552124:MinRTDiffRank=1:CurrentRT=28.538	TRUE	24.7383	1	Delta RT
14123	PredictSpectraFilter	MaxCosineSimilarity=0.228:MaxCosineSimilarityRank=1	TRUE	0.1646	1	Spectral Similarity
14123	PredictRTFilter	PredictedRT=-1.04881656169891:RawPredictedRT=-1.26790273189545:CorrectedPredictedRT=-1.2591747045517:PredictedRTDiff=0.219086170196533:PredictedRTDiffRaw=-0.219086170196533:MinRTDiffRank=1:CurrentRT=28.5397	TRUE	0.0408	1	Delta RT
14124	PredictSpectraFilter	MaxCosineSimilarity=0.9423:MaxCosineSimilarityRank=1	TRUE	0.141	1	Spectral Similarity
14124	PredictRTFilter	PredictedRT=-1.14481425285339:RawPredictedRT=-1.26790273189545:CorrectedPredictedRT=-1.2591747045517:PredictedRTDiff=0.123088479042053:PredictedRTDiffRaw=-0.123088479042053:MinRTDiffRank=1:CurrentRT=28.5414	TRUE	0.0384	1	Delta RT
14125	PredictSpectraFilter	MaxCosineSimilarity=0.0108:MaxCosineSimilarityRank=1	TRUE	3.5464	1	Spectral Similarity
14125	PredictRTFilter	PredictedRT=-1.03675770759583:RawPredictedRT=-1.26648706197739:CorrectedPredictedRT=-1.25775825977325:PredictedRTDiff=0.229729354381561:PredictedRTDiffRaw=-0.229729354381561:MinRTDiffRank=1:CurrentRT=28.5431	TRUE	1.5467	1	Delta RT
14126	PredictSpectraFilter	MaxCosineSimilarity=0.1728:MaxCosineSimilarityRank=1	TRUE	2.6891	1	Spectral Similarity
14126	PredictRTFilter	PredictedRT=-1.11148428916931:RawPredictedRT=-1.26648706197739:CorrectedPredictedRT=-1.25775825977325:PredictedRTDiff=0.155002772808075:PredictedRTDiffRaw=-0.155002772808075:MinRTDiffRank=1:CurrentRT=28.5447	TRUE	1.4675	1	Delta RT
14128	PredictSpectraFilter	MaxCosineSimilarity=0.2369:MaxCosineSimilarityRank=1	TRUE	0.1806	1	Spectral Similarity
14128	PredictRTFilter	PredictedRT=-1.23803877830505:RawPredictedRT=-1.26648706197739:CorrectedPredictedRT=-1.25775825977325:PredictedRTDiff=0.0284482836723328:PredictedRTDiffRaw=-0.0284482836723328:MinRTDiffRank=1:CurrentRT=28.5483	TRUE	0.0348	1	Delta RT
14129	PredictSpectraFilter	MaxCosineSimilarity=0.0039:MaxCosineSimilarityRank=1	TRUE	2.6442	1	Spectral Similarity
14129	PredictRTFilter	PredictedRT=-0.462496280670166:RawPredictedRT=-1.26648706197739:CorrectedPredictedRT=-1.25775825977325:PredictedRTDiff=0.80399078130722:PredictedRTDiffRaw=-0.80399078130722:MinRTDiffRank=1:CurrentRT=28.5499	TRUE	2.406	1	Delta RT
14130	PredictSpectraFilter	MaxCosineSimilarity=0.1671:MaxCosineSimilarityRank=1	TRUE	2.7376	1	Spectral Similarity
14130	PredictRTFilter	PredictedRT=-1.14302062988281:RawPredictedRT=-1.26648706197739:CorrectedPredictedRT=-1.25775825977325:PredictedRTDiff=0.123466432094574:PredictedRTDiffRaw=-0.123466432094574:MinRTDiffRank=1:CurrentRT=28.5516	TRUE	2.3852	1	Delta RT
14133	PredictSpectraFilter	MaxCosineSimilarity=0.565:MaxCosineSimilarityRank=1	TRUE	0.1282	1	Spectral Similarity
14133	PredictRTFilter	PredictedRT=-1.2087881565094:RawPredictedRT=-1.26648706197739:CorrectedPredictedRT=-1.25775825977325:PredictedRTDiff=0.0576989054679871:PredictedRTDiffRaw=-0.0576989054679871:MinRTDiffRank=1:CurrentRT=28.5581	TRUE	0.0325	1	Delta RT
14134	PredictSpectraFilter	MaxCosineSimilarity=0.3761:MaxCosineSimilarityRank=1	TRUE	0.1306	1	Spectral Similarity
14134	PredictRTFilter	PredictedRT=-1.34406137466431:RawPredictedRT=-1.26648706197739:CorrectedPredictedRT=-1.25775825977325:PredictedRTDiff=0.0775743126869202:PredictedRTDiffRaw=0.0775743126869202:MinRTDiffRank=1:CurrentRT=28.5598	TRUE	0.0326	1	Delta RT
14135	PredictSpectraFilter	MaxCosineSimilarity=0.8365:MaxCosineSimilarityRank=1	TRUE	0.1121	1	Spectral Similarity
14135	PredictRTFilter	PredictedRT=-1.23388028144836:RawPredictedRT=-1.26648706197739:CorrectedPredictedRT=-1.25775825977325:PredictedRTDiff=0.0326067805290222:PredictedRTDiffRaw=-0.0326067805290222:MinRTDiffRank=1:CurrentRT=28.5617	TRUE	0.0323	1	Delta RT
14136	PredictSpectraFilter	MaxCosineSimilarity=0.7454:MaxCosineSimilarityRank=1	TRUE	0.1486	1	Spectral Similarity
14136	PredictRTFilter	PredictedRT=-1.27967691421509:RawPredictedRT=-1.26250529289246:CorrectedPredictedRT=-1.25377571582794:PredictedRTDiff=0.0171716213226318:PredictedRTDiffRaw=0.0171716213226318:MinRTDiffRank=1:CurrentRT=28.5636	TRUE	0.0351	1	Delta RT
14137	PredictSpectraFilter	MaxCosineSimilarity=0.0455:MaxCosineSimilarityRank=1	TRUE	2.7978	1	Spectral Similarity
14137	PredictRTFilter	PredictedRT=-1.82941865921021:RawPredictedRT=-1.26790273189545:CorrectedPredictedRT=-1.25917392969131:PredictedRTDiff=0.561515927314758:PredictedRTDiffRaw=0.561515927314758:MinRTDiffRank=1:CurrentRT=28.5654	TRUE	3.3906	1	Delta RT
14138	PredictSpectraFilter	MaxCosineSimilarity=0.0278:MaxCosineSimilarityRank=1	TRUE	2.7975	1	Spectral Similarity
14138	PredictRTFilter	PredictedRT=-0.506777226924896:RawPredictedRT=-1.26790273189545:CorrectedPredictedRT=-1.25917392969131:PredictedRTDiff=0.761125504970551:PredictedRTDiffRaw=-0.761125504970551:MinRTDiffRank=1:CurrentRT=28.5673	TRUE	1.4508	1	Delta RT
14140	PredictSpectraFilter	MaxCosineSimilarity=0.0967:MaxCosineSimilarityRank=1	TRUE	2.9048	1	Spectral Similarity
14140	PredictRTFilter	PredictedRT=-1.2087881565094:RawPredictedRT=-1.26790273189545:CorrectedPredictedRT=-1.25917392969131:PredictedRTDiff=0.0591145753860474:PredictedRTDiffRaw=-0.0591145753860474:MinRTDiffRank=1:CurrentRT=28.5709	TRUE	0.0411	1	Delta RT
14141	PredictSpectraFilter	MaxCosineSimilarity=0.8871:MaxCosineSimilarityRank=1	TRUE	2.7549	1	Spectral Similarity
14141	PredictRTFilter	PredictedRT=-1.12290823459625:RawPredictedRT=-1.26790273189545:CorrectedPredictedRT=-1.25917392969131:PredictedRTDiff=0.144994497299194:PredictedRTDiffRaw=-0.144994497299194:MinRTDiffRank=1:CurrentRT=28.5725	TRUE	2.5526	1	Delta RT
14144	PredictSpectraFilter	MaxCosineSimilarity=0.2265:MaxCosineSimilarityRank=1	TRUE	0.1004	1	Spectral Similarity
14144	PredictRTFilter	PredictedRT=-1.24757254123688:RawPredictedRT=-1.26250529289246:CorrectedPredictedRT=-1.25377571582794:PredictedRTDiff=0.0149327516555786:PredictedRTDiffRaw=-0.0149327516555786:MinRTDiffRank=1:CurrentRT=28.5791	TRUE	0.0393	1	Delta RT
14145	PredictSpectraFilter	MaxCosineSimilarity=0.2341:MaxCosineSimilarityRank=1	TRUE	0.1131	1	Spectral Similarity
14145	PredictRTFilter	PredictedRT=-1.04881656169891:RawPredictedRT=-1.26250529289246:CorrectedPredictedRT=-1.25377571582794:PredictedRTDiff=0.213688731193542:PredictedRTDiffRaw=-0.213688731193542:MinRTDiffRank=1:CurrentRT=28.5807	TRUE	0.0334	1	Delta RT
14146	PredictSpectraFilter	MaxCosineSimilarity=0.5788:MaxCosineSimilarityRank=1	TRUE	0.086	1	Spectral Similarity
14146	PredictRTFilter	PredictedRT=-1.19011044502258:RawPredictedRT=-1.26250529289246:CorrectedPredictedRT=-1.25377571582794:PredictedRTDiff=0.072394847869873:PredictedRTDiffRaw=-0.072394847869873:MinRTDiffRank=1:CurrentRT=28.5824	TRUE	0.0305	1	Delta RT
14147	PredictSpectraFilter	MaxCosineSimilarity=0.01:MaxCosineSimilarityRank=1	TRUE	4.4214	1	Spectral Similarity
14147	PredictRTFilter	PredictedRT=-1.22512316703796:RawPredictedRT=-1.26250529289246:CorrectedPredictedRT=-1.25377571582794:PredictedRTDiff=0.0373821258544922:PredictedRTDiffRaw=-0.0373821258544922:MinRTDiffRank=1:CurrentRT=28.5841	TRUE	1.7072	1	Delta RT
14148	PredictSpectraFilter	MaxCosineSimilarity=0.4604:MaxCosineSimilarityRank=1	TRUE	2.7055	1	Spectral Similarity
14148	PredictRTFilter	PredictedRT=-0.278299927711487:RawPredictedRT=-1.26250529289246:CorrectedPredictedRT=-1.25377571582794:PredictedRTDiff=0.984205365180969:PredictedRTDiffRaw=-0.984205365180969:MinRTDiffRank=1:CurrentRT=28.5859	TRUE	1.399	1	Delta RT
14149	PredictSpectraFilter	MaxCosineSimilarity=0.2604:MaxCosineSimilarityRank=1	TRUE	0.1369	1	Spectral Similarity
14149	PredictRTFilter	PredictedRT=-1.31359028816223:RawPredictedRT=-1.26250529289246:CorrectedPredictedRT=-1.25377571582794:PredictedRTDiff=0.0510849952697754:PredictedRTDiffRaw=0.0510849952697754:MinRTDiffRank=1:CurrentRT=28.5878	TRUE	0.045	1	Delta RT
14150	PredictSpectraFilter	MaxCosineSimilarity=0.7673:MaxCosineSimilarityRank=1	TRUE	2.9181	1	Spectral Similarity
14150	PredictRTFilter	PredictedRT=-1.23885202407837:RawPredictedRT=-1.26250529289246:CorrectedPredictedRT=-1.25377571582794:PredictedRTDiff=0.0236532688140869:PredictedRTDiffRaw=-0.0236532688140869:MinRTDiffRank=1:CurrentRT=28.5896	TRUE	16.4343	1	Delta RT
14152	PredictSpectraFilter	MaxCosineSimilarity=0.3951:MaxCosineSimilarityRank=1	TRUE	3.1917	1	Spectral Similarity
14152	PredictRTFilter	PredictedRT=-0.257610410451889:RawPredictedRT=-1.26250529289246:CorrectedPredictedRT=-1.25375339388847:PredictedRTDiff=1.00489488244057:PredictedRTDiffRaw=-1.00489488244057:MinRTDiffRank=1:CurrentRT=28.5932	TRUE	2.5969	1	Delta RT
14153	PredictSpectraFilter	MaxCosineSimilarity=0.4585:MaxCosineSimilarityRank=1	TRUE	4.4393	1	Spectral Similarity
14153	PredictRTFilter	PredictedRT=1.1522057056427:RawPredictedRT=-1.26250529289246:CorrectedPredictedRT=-1.25375339388847:PredictedRTDiff=2.41471099853516:PredictedRTDiffRaw=-2.41471099853516:MinRTDiffRank=1:CurrentRT=28.595	TRUE	2.155	1	Delta RT
14155	PredictSpectraFilter	MaxCosineSimilarity=0.6015:MaxCosineSimilarityRank=1	TRUE	0.1797	1	Spectral Similarity
14155	PredictRTFilter	PredictedRT=-1.2087881565094:RawPredictedRT=-1.26250529289246:CorrectedPredictedRT=-1.25375339388847:PredictedRTDiff=0.0537171363830566:PredictedRTDiffRaw=-0.0537171363830566:MinRTDiffRank=1:CurrentRT=28.5997	TRUE	0.0461	1	Delta RT
14156	PredictSpectraFilter	MaxCosineSimilarity=0.5407:MaxCosineSimilarityRank=1	TRUE	4.3132	1	Spectral Similarity
14156	PredictRTFilter	PredictedRT=-0.47264689207077:RawPredictedRT=-1.25603514909744:CorrectedPredictedRT=-1.24726092815399:PredictedRTDiff=0.783388257026672:PredictedRTDiffRaw=-0.783388257026672:MinRTDiffRank=1:CurrentRT=28.6014	TRUE	1.6028	1	Delta RT
14158	PredictSpectraFilter	MaxCosineSimilarity=0.08:MaxCosineSimilarityRank=1	TRUE	2.6748	1	Spectral Similarity
14158	PredictRTFilter	PredictedRT=-0.0631193816661835:RawPredictedRT=-1.25603514909744:CorrectedPredictedRT=-1.24726092815399:PredictedRTDiff=1.19291576743126:PredictedRTDiffRaw=-1.19291576743126:MinRTDiffRank=1:CurrentRT=28.6047	TRUE	1.4618	1	Delta RT
14159	PredictSpectraFilter	MaxCosineSimilarity=0.7579:MaxCosineSimilarityRank=1	TRUE	0.1356	1	Spectral Similarity
14159	PredictRTFilter	PredictedRT=-1.24740219116211:RawPredictedRT=-1.25603514909744:CorrectedPredictedRT=-1.24726092815399:PredictedRTDiff=0.00863295793533325:PredictedRTDiffRaw=-0.00863295793533325:MinRTDiffRank=1:CurrentRT=28.6064	TRUE	0.0342	1	Delta RT
14160	PredictSpectraFilter	MaxCosineSimilarity=0.4134:MaxCosineSimilarityRank=1	TRUE	2.7297	1	Spectral Similarity
14160	PredictRTFilter	PredictedRT=-1.16508710384369:RawPredictedRT=-1.25603514909744:CorrectedPredictedRT=-1.24728325009346:PredictedRTDiff=0.0909480452537537:PredictedRTDiffRaw=-0.0909480452537537:MinRTDiffRank=1:CurrentRT=28.6082	TRUE	2.3606	1	Delta RT
14161	PredictSpectraFilter	MaxCosineSimilarity=0.0434:MaxCosineSimilarityRank=1	TRUE	13.0359	1	Spectral Similarity
14161	PredictRTFilter	PredictedRT=-1.04259514808655:RawPredictedRT=-1.25603514909744:CorrectedPredictedRT=-1.24728325009346:PredictedRTDiff=0.213440001010895:PredictedRTDiffRaw=-0.213440001010895:MinRTDiffRank=1:CurrentRT=28.6099	TRUE	1.5745	1	Delta RT
14162	PredictSpectraFilter	MaxCosineSimilarity=0.1051:MaxCosineSimilarityRank=1	TRUE	2.9385	1	Spectral Similarity
14162	PredictRTFilter	PredictedRT=-1.55846238136292:RawPredictedRT=-1.25603514909744:CorrectedPredictedRT=-1.24728325009346:PredictedRTDiff=0.302427232265472:PredictedRTDiffRaw=0.302427232265472:MinRTDiffRank=1:CurrentRT=28.6116	TRUE	2.0399	1	Delta RT
14163	PredictSpectraFilter	MaxCosineSimilarity=0.441:MaxCosineSimilarityRank=1	TRUE	2.985	1	Spectral Similarity
14163	PredictRTFilter	PredictedRT=-1.24992322921753:RawPredictedRT=-1.25603514909744:CorrectedPredictedRT=-1.24728325009346:PredictedRTDiff=0.00611191987991333:PredictedRTDiffRaw=-0.00611191987991333:MinRTDiffRank=1:CurrentRT=28.6134	TRUE	1.6767	1	Delta RT
14164	PredictSpectraFilter	MaxCosineSimilarity=0.1828:MaxCosineSimilarityRank=1	TRUE	2.8963	1	Spectral Similarity
14164	PredictRTFilter	PredictedRT=-1.08307337760925:RawPredictedRT=-1.25603514909744:CorrectedPredictedRT=-1.24728325009346:PredictedRTDiff=0.17296177148819:PredictedRTDiffRaw=-0.17296177148819:MinRTDiffRank=1:CurrentRT=28.6153	TRUE	2.4689	1	Delta RT
14166	PredictSpectraFilter	MaxCosineSimilarity=0.2104:MaxCosineSimilarityRank=1	TRUE	0.1079	1	Spectral Similarity
14166	PredictRTFilter	PredictedRT=-1.24757254123688:RawPredictedRT=-1.25603514909744:CorrectedPredictedRT=-1.24728325009346:PredictedRTDiff=0.00846260786056519:PredictedRTDiffRaw=-0.00846260786056519:MinRTDiffRank=1:CurrentRT=28.6199	TRUE	0.0358	1	Delta RT
14167	PredictSpectraFilter	MaxCosineSimilarity=0.264:MaxCosineSimilarityRank=1	TRUE	4.3254	1	Spectral Similarity
14167	PredictRTFilter	PredictedRT=-0.393563807010651:RawPredictedRT=-1.25603514909744:CorrectedPredictedRT=-1.24728325009346:PredictedRTDiff=0.862471342086792:PredictedRTDiffRaw=-0.862471342086792:MinRTDiffRank=1:CurrentRT=28.6216	TRUE	2.9139	1	Delta RT
14168	PredictSpectraFilter	MaxCosineSimilarity=0.7356:MaxCosineSimilarityRank=1	TRUE	2.8137	1	Spectral Similarity
14168	PredictRTFilter	PredictedRT=-1.27966010570526:RawPredictedRT=-1.25603514909744:CorrectedPredictedRT=-1.24728325009346:PredictedRTDiff=0.0236249566078186:PredictedRTDiffRaw=0.0236249566078186:MinRTDiffRank=1:CurrentRT=28.6233	TRUE	3.1231	1	Delta RT
14169	PredictSpectraFilter	MaxCosineSimilarity=0.467:MaxCosineSimilarityRank=1	TRUE	2.9003	1	Spectral Similarity
14169	PredictRTFilter	PredictedRT=-1.58540666103363:RawPredictedRT=-1.26250529289246:CorrectedPredictedRT=-1.25377571582794:PredictedRTDiff=0.322901368141174:PredictedRTDiffRaw=0.322901368141174:MinRTDiffRank=1:CurrentRT=28.625	TRUE	1.5851	1	Delta RT
14170	PredictSpectraFilter	MaxCosineSimilarity=0.2184:MaxCosineSimilarityRank=1	TRUE	2.6606	1	Spectral Similarity
14170	PredictRTFilter	PredictedRT=-2.14639472961426:RawPredictedRT=-1.26250529289246:CorrectedPredictedRT=-1.25377571582794:PredictedRTDiff=0.883889436721802:PredictedRTDiffRaw=0.883889436721802:MinRTDiffRank=1:CurrentRT=28.6266	TRUE	1.4458	1	Delta RT
14171	PredictSpectraFilter	MaxCosineSimilarity=0.9039:MaxCosineSimilarityRank=1	TRUE	4.4064	1	Spectral Similarity
14171	PredictRTFilter	PredictedRT=-1.1145806312561:RawPredictedRT=-1.26250529289246:CorrectedPredictedRT=-1.25377571582794:PredictedRTDiff=0.147924661636353:PredictedRTDiffRaw=-0.147924661636353:MinRTDiffRank=1:CurrentRT=28.6283	TRUE	1.4409	1	Delta RT
14172	PredictSpectraFilter	MaxCosineSimilarity=0.0869:MaxCosineSimilarityRank=1	TRUE	4.0844	1	Spectral Similarity
14172	PredictRTFilter	PredictedRT=-2.10665154457092:RawPredictedRT=-1.25603514909744:CorrectedPredictedRT=-1.24728325009346:PredictedRTDiff=0.85061639547348:PredictedRTDiffRaw=0.85061639547348:MinRTDiffRank=1:CurrentRT=28.6302	TRUE	1.471	1	Delta RT
14173	PredictSpectraFilter	MaxCosineSimilarity=0.4555:MaxCosineSimilarityRank=1	TRUE	2.9028	1	Spectral Similarity
14173	PredictRTFilter	PredictedRT=-1.08307337760925:RawPredictedRT=-1.25603514909744:CorrectedPredictedRT=-1.24728325009346:PredictedRTDiff=0.17296177148819:PredictedRTDiffRaw=-0.17296177148819:MinRTDiffRank=1:CurrentRT=28.6318	TRUE	0.041	1	Delta RT
14174	PredictSpectraFilter	MaxCosineSimilarity=0.0397:MaxCosineSimilarityRank=1	TRUE	2.5869	1	Spectral Similarity
14174	PredictRTFilter	PredictedRT=-0.762348771095276:RawPredictedRT=-1.25603514909744:CorrectedPredictedRT=-1.24728325009346:PredictedRTDiff=0.493686378002167:PredictedRTDiffRaw=-0.493686378002167:MinRTDiffRank=1:CurrentRT=28.6337	TRUE	7.3399	1	Delta RT
14175	PredictSpectraFilter	MaxCosineSimilarity=0.0973:MaxCosineSimilarityRank=1	TRUE	0.3743	1	Spectral Similarity
14175	PredictRTFilter	PredictedRT=-1.2087881565094:RawPredictedRT=-1.25603514909744:CorrectedPredictedRT=-1.24728325009346:PredictedRTDiff=0.0472469925880432:PredictedRTDiffRaw=-0.0472469925880432:MinRTDiffRank=1:CurrentRT=28.6354	TRUE	0.0452	1	Delta RT
14177	PredictSpectraFilter	MaxCosineSimilarity=0.5749:MaxCosineSimilarityRank=1	TRUE	0.127	1	Spectral Similarity
14177	PredictRTFilter	PredictedRT=-1.2087881565094:RawPredictedRT=-1.25603514909744:CorrectedPredictedRT=-1.24728325009346:PredictedRTDiff=0.0472469925880432:PredictedRTDiffRaw=-0.0472469925880432:MinRTDiffRank=1:CurrentRT=28.64	TRUE	0.0335	1	Delta RT
14178	PredictSpectraFilter	MaxCosineSimilarity=0.2616:MaxCosineSimilarityRank=1	TRUE	0.1305	1	Spectral Similarity
14178	PredictRTFilter	PredictedRT=-1.31359028816223:RawPredictedRT=-1.25603514909744:CorrectedPredictedRT=-1.24728325009346:PredictedRTDiff=0.0575551390647888:PredictedRTDiffRaw=0.0575551390647888:MinRTDiffRank=1:CurrentRT=28.6419	TRUE	0.0333	1	Delta RT
14179	PredictSpectraFilter	MaxCosineSimilarity=0.381:MaxCosineSimilarityRank=1	TRUE	3.0325	1	Spectral Similarity
14179	PredictRTFilter	PredictedRT=-1.27988529205322:RawPredictedRT=-1.25603514909744:CorrectedPredictedRT=-1.24728325009346:PredictedRTDiff=0.02385014295578:PredictedRTDiffRaw=0.02385014295578:MinRTDiffRank=1:CurrentRT=28.6438	TRUE	1.6173	1	Delta RT
14180	PredictSpectraFilter	MaxCosineSimilarity=0.1425:MaxCosineSimilarityRank=1	TRUE	0.1976	1	Spectral Similarity
14180	PredictRTFilter	PredictedRT=-1.11148428916931:RawPredictedRT=-1.25603514909744:CorrectedPredictedRT=-1.24728325009346:PredictedRTDiff=0.144550859928131:PredictedRTDiffRaw=-0.144550859928131:MinRTDiffRank=1:CurrentRT=28.6456	TRUE	0.0348	1	Delta RT
14181	PredictSpectraFilter	MaxCosineSimilarity=0.055:MaxCosineSimilarityRank=1	TRUE	2.6929	1	Spectral Similarity
14181	PredictRTFilter	PredictedRT=-1.25975704193115:RawPredictedRT=-1.25603514909744:CorrectedPredictedRT=-1.24728325009346:PredictedRTDiff=0.00372189283370972:PredictedRTDiffRaw=0.00372189283370972:MinRTDiffRank=1:CurrentRT=28.6473	TRUE	2.4226	1	Delta RT
14182	PredictSpectraFilter	MaxCosineSimilarity=0.6355:MaxCosineSimilarityRank=1	TRUE	2.6723	1	Spectral Similarity
14182	PredictRTFilter	PredictedRT=-1.28999209403992:RawPredictedRT=-1.25603514909744:CorrectedPredictedRT=-1.24728325009346:PredictedRTDiff=0.0339569449424744:PredictedRTDiffRaw=0.0339569449424744:MinRTDiffRank=1:CurrentRT=28.649	TRUE	21.379	1	Delta RT
14183	PredictSpectraFilter	MaxCosineSimilarity=0.0565:MaxCosineSimilarityRank=1	TRUE	2.8566	1	Spectral Similarity
14183	PredictRTFilter	PredictedRT=0.419590771198273:RawPredictedRT=-1.26250529289246:CorrectedPredictedRT=-1.25377571582794:PredictedRTDiff=1.68209606409073:PredictedRTDiffRaw=-1.68209606409073:MinRTDiffRank=1:CurrentRT=28.6508	TRUE	15.671	1	Delta RT
14185	PredictSpectraFilter	MaxCosineSimilarity=0.3518:MaxCosineSimilarityRank=1	TRUE	2.7506	1	Spectral Similarity
14185	PredictRTFilter	PredictedRT=0.551783442497253:RawPredictedRT=-1.26250529289246:CorrectedPredictedRT=-1.25377571582794:PredictedRTDiff=1.81428873538971:PredictedRTDiffRaw=-1.81428873538971:MinRTDiffRank=1:CurrentRT=28.6545	TRUE	1.512	1	Delta RT
14186	PredictSpectraFilter	MaxCosineSimilarity=0.0222:MaxCosineSimilarityRank=1	TRUE	4.2017	1	Spectral Similarity
14186	PredictRTFilter	PredictedRT=1.84227561950684:RawPredictedRT=-1.26250529289246:CorrectedPredictedRT=-1.25377571582794:PredictedRTDiff=3.10478091239929:PredictedRTDiffRaw=-3.10478091239929:MinRTDiffRank=1:CurrentRT=28.6564	TRUE	28.7143	1	Delta RT
14188	PredictSpectraFilter	MaxCosineSimilarity=0.7521:MaxCosineSimilarityRank=1	TRUE	0.157	1	Spectral Similarity
14188	PredictRTFilter	PredictedRT=-1.24740219116211:RawPredictedRT=-1.26250529289246:CorrectedPredictedRT=-1.25377571582794:PredictedRTDiff=0.0151031017303467:PredictedRTDiffRaw=-0.0151031017303467:MinRTDiffRank=1:CurrentRT=28.6611	TRUE	0.0447	1	Delta RT
14189	PredictSpectraFilter	MaxCosineSimilarity=0.2309:MaxCosineSimilarityRank=1	TRUE	0.1606	1	Spectral Similarity
14189	PredictRTFilter	PredictedRT=-1.24757254123688:RawPredictedRT=-1.25603514909744:CorrectedPredictedRT=-1.24728325009346:PredictedRTDiff=0.00846260786056519:PredictedRTDiffRaw=-0.00846260786056519:MinRTDiffRank=1:CurrentRT=28.6627	TRUE	0.0421	1	Delta RT
14190	PredictSpectraFilter	MaxCosineSimilarity=0.291:MaxCosineSimilarityRank=1	TRUE	7.4051	1	Spectral Similarity
14190	PredictRTFilter	PredictedRT=0.111509956419468:RawPredictedRT=-1.25603514909744:CorrectedPredictedRT=-1.24728325009346:PredictedRTDiff=1.36754510551691:PredictedRTDiffRaw=-1.36754510551691:MinRTDiffRank=1:CurrentRT=28.6644	TRUE	1.6309	1	Delta RT
14191	PredictSpectraFilter	MaxCosineSimilarity=0.5504:MaxCosineSimilarityRank=1	TRUE	2.7515	1	Spectral Similarity
14191	PredictRTFilter	PredictedRT=-1.1316043138504:RawPredictedRT=-1.25603514909744:CorrectedPredictedRT=-1.24728325009346:PredictedRTDiff=0.12443083524704:PredictedRTDiffRaw=-0.12443083524704:MinRTDiffRank=1:CurrentRT=28.6661	TRUE	1.5613	1	Delta RT
14192	PredictSpectraFilter	MaxCosineSimilarity=0.9146:MaxCosineSimilarityRank=1	TRUE	4.2971	1	Spectral Similarity
14192	PredictRTFilter	PredictedRT=-1.26872253417969:RawPredictedRT=-1.25603514909744:CorrectedPredictedRT=-1.24728325009346:PredictedRTDiff=0.0126873850822449:PredictedRTDiffRaw=0.0126873850822449:MinRTDiffRank=1:CurrentRT=28.668	TRUE	1.4247	1	Delta RT
14193	PredictSpectraFilter	MaxCosineSimilarity=0.1906:MaxCosineSimilarityRank=1	TRUE	2.7833	1	Spectral Similarity
14193	PredictRTFilter	PredictedRT=-1.29605531692505:RawPredictedRT=-1.26250529289246:CorrectedPredictedRT=-1.25377571582794:PredictedRTDiff=0.0335500240325928:PredictedRTDiffRaw=0.0335500240325928:MinRTDiffRank=1:CurrentRT=28.6697	TRUE	1.355	1	Delta RT
14194	PredictSpectraFilter	MaxCosineSimilarity=0.7974:MaxCosineSimilarityRank=1	TRUE	4.2616	1	Spectral Similarity
14194	PredictRTFilter	PredictedRT=-1.99295783042908:RawPredictedRT=-1.26250529289246:CorrectedPredictedRT=-1.25377571582794:PredictedRTDiff=0.730452537536621:PredictedRTDiffRaw=0.730452537536621:MinRTDiffRank=1:CurrentRT=28.6713	TRUE	1.7668	1	Delta RT
14195	PredictSpectraFilter	MaxCosineSimilarity=0.0493:MaxCosineSimilarityRank=1	TRUE	0.2041	1	Spectral Similarity
14195	PredictRTFilter	PredictedRT=-1.04259514808655:RawPredictedRT=-1.26250529289246:CorrectedPredictedRT=-1.25377649068832:PredictedRTDiff=0.219910144805908:PredictedRTDiffRaw=-0.219910144805908:MinRTDiffRank=1:CurrentRT=28.6732	TRUE	0.036	1	Delta RT
14197	PredictSpectraFilter	MaxCosineSimilarity=0.3391:MaxCosineSimilarityRank=1	TRUE	2.6505	1	Spectral Similarity
14197	PredictRTFilter	PredictedRT=1.17589354515076:RawPredictedRT=-1.26250529289246:CorrectedPredictedRT=-1.25377649068832:PredictedRTDiff=2.43839883804321:PredictedRTDiffRaw=-2.43839883804321:MinRTDiffRank=1:CurrentRT=28.6767	TRUE	1.5792	1	Delta RT
14199	PredictSpectraFilter	MaxCosineSimilarity=0.6328:MaxCosineSimilarityRank=1	TRUE	0.1259	1	Spectral Similarity
14199	PredictRTFilter	PredictedRT=-1.2087881565094:RawPredictedRT=-1.26250529289246:CorrectedPredictedRT=-1.25377649068832:PredictedRTDiff=0.0537171363830566:PredictedRTDiffRaw=-0.0537171363830566:MinRTDiffRank=1:CurrentRT=28.6814	TRUE	0.0327	1	Delta RT
14200	PredictSpectraFilter	MaxCosineSimilarity=0.2121:MaxCosineSimilarityRank=1	TRUE	0.0932	1	Spectral Similarity
14200	PredictRTFilter	PredictedRT=-2.14639472961426:RawPredictedRT=-1.25603514909744:CorrectedPredictedRT=-1.24730557203293:PredictedRTDiff=0.890359580516815:PredictedRTDiffRaw=0.890359580516815:MinRTDiffRank=1:CurrentRT=28.6831	TRUE	0.0373	1	Delta RT
14201	PredictSpectraFilter	MaxCosineSimilarity=0.2612:MaxCosineSimilarityRank=1	TRUE	0.118	1	Spectral Similarity
14201	PredictRTFilter	PredictedRT=-1.31359028816223:RawPredictedRT=-1.25603514909744:CorrectedPredictedRT=-1.24730557203293:PredictedRTDiff=0.0575551390647888:PredictedRTDiffRaw=0.0575551390647888:MinRTDiffRank=1:CurrentRT=28.685	TRUE	0.0324	1	Delta RT
14202	PredictSpectraFilter	MaxCosineSimilarity=0.698:MaxCosineSimilarityRank=1	TRUE	0.1446	1	Spectral Similarity
14202	PredictRTFilter	PredictedRT=-1.27966010570526:RawPredictedRT=-1.25603514909744:CorrectedPredictedRT=-1.24730557203293:PredictedRTDiff=0.0236249566078186:PredictedRTDiffRaw=0.0236249566078186:MinRTDiffRank=1:CurrentRT=28.6869	TRUE	0.0332	1	Delta RT
14203	PredictSpectraFilter	MaxCosineSimilarity=0.1561:MaxCosineSimilarityRank=1	TRUE	2.6913	1	Spectral Similarity
14203	PredictRTFilter	PredictedRT=-2.11073660850525:RawPredictedRT=-1.26250529289246:CorrectedPredictedRT=-1.25377649068832:PredictedRTDiff=0.848231315612793:PredictedRTDiffRaw=0.848231315612793:MinRTDiffRank=1:CurrentRT=28.6887	TRUE	1.3844	1	Delta RT
14205	PredictSpectraFilter	MaxCosineSimilarity=0.0073:MaxCosineSimilarityRank=1	TRUE	2.5857	1	Spectral Similarity
14205	PredictRTFilter	PredictedRT=-1.85066413879395:RawPredictedRT=-1.26250529289246:CorrectedPredictedRT=-1.25377649068832:PredictedRTDiff=0.588158845901489:PredictedRTDiffRaw=0.588158845901489:MinRTDiffRank=1:CurrentRT=28.6923	TRUE	1.4114	1	Delta RT
14207	PredictSpectraFilter	MaxCosineSimilarity=0.1537:MaxCosineSimilarityRank=1	TRUE	4.3508	1	Spectral Similarity
14207	PredictRTFilter	PredictedRT=-1.25973081588745:RawPredictedRT=-1.26250529289246:CorrectedPredictedRT=-1.25377649068832:PredictedRTDiff=0.00277447700500488:PredictedRTDiffRaw=-0.00277447700500488:MinRTDiffRank=1:CurrentRT=28.6956	TRUE	1.5437	1	Delta RT
14208	PredictSpectraFilter	MaxCosineSimilarity=0.1783:MaxCosineSimilarityRank=1	TRUE	4.3682	1	Spectral Similarity
14208	PredictRTFilter	PredictedRT=1.50524401664734:RawPredictedRT=-1.26250529289246:CorrectedPredictedRT=-1.25377649068832:PredictedRTDiff=2.76774930953979:PredictedRTDiffRaw=-2.76774930953979:MinRTDiffRank=1:CurrentRT=28.6975	TRUE	1.693	1	Delta RT
14210	PredictSpectraFilter	MaxCosineSimilarity=0.7489:MaxCosineSimilarityRank=1	TRUE	0.1821	1	Spectral Similarity
14210	PredictRTFilter	PredictedRT=-1.24740219116211:RawPredictedRT=-1.26250529289246:CorrectedPredictedRT=-1.25377649068832:PredictedRTDiff=0.0151031017303467:PredictedRTDiffRaw=-0.0151031017303467:MinRTDiffRank=1:CurrentRT=28.7022	TRUE	0.0402	1	Delta RT
14211	PredictSpectraFilter	MaxCosineSimilarity=0.4309:MaxCosineSimilarityRank=1	TRUE	2.8039	1	Spectral Similarity
14211	PredictRTFilter	PredictedRT=1.42649388313293:RawPredictedRT=-1.26250529289246:CorrectedPredictedRT=-1.25377571582794:PredictedRTDiff=2.68899917602539:PredictedRTDiffRaw=-2.68899917602539:MinRTDiffRank=1:CurrentRT=28.7039	TRUE	2.943	1	Delta RT
14212	PredictSpectraFilter	MaxCosineSimilarity=0.0441:MaxCosineSimilarityRank=1	TRUE	2.6922	1	Spectral Similarity
14212	PredictRTFilter	PredictedRT=-1.08017206192017:RawPredictedRT=-1.26250529289246:CorrectedPredictedRT=-1.25377571582794:PredictedRTDiff=0.18233323097229:PredictedRTDiffRaw=-0.18233323097229:MinRTDiffRank=1:CurrentRT=28.7055	TRUE	1.5591	1	Delta RT
14213	PredictSpectraFilter	MaxCosineSimilarity=0.7017:MaxCosineSimilarityRank=1	TRUE	4.1162	1	Spectral Similarity
14213	PredictRTFilter	PredictedRT=-1.28026413917542:RawPredictedRT=-1.26250529289246:CorrectedPredictedRT=-1.25377571582794:PredictedRTDiff=0.017758846282959:PredictedRTDiffRaw=0.017758846282959:MinRTDiffRank=1:CurrentRT=28.7072	TRUE	1.4398	1	Delta RT
14214	PredictSpectraFilter	MaxCosineSimilarity=0.0978:MaxCosineSimilarityRank=1	TRUE	4.0584	1	Spectral Similarity
14214	PredictRTFilter	PredictedRT=-0.0863373056054115:RawPredictedRT=-1.26250529289246:CorrectedPredictedRT=-1.25377649068832:PredictedRTDiff=1.17616798728704:PredictedRTDiffRaw=-1.17616798728704:MinRTDiffRank=1:CurrentRT=28.7091	TRUE	1.7285	1	Delta RT
14217	PredictSpectraFilter	MaxCosineSimilarity=0.8684:MaxCosineSimilarityRank=1	TRUE	2.8499	1	Spectral Similarity
14217	PredictRTFilter	PredictedRT=-1.11950135231018:RawPredictedRT=-1.26250529289246:CorrectedPredictedRT=-1.25377649068832:PredictedRTDiff=0.143003940582275:PredictedRTDiffRaw=-0.143003940582275:MinRTDiffRank=1:CurrentRT=28.7143	TRUE	1.5617	1	Delta RT
14218	PredictSpectraFilter	MaxCosineSimilarity=0.1513:MaxCosineSimilarityRank=1	TRUE	2.7875	1	Spectral Similarity
14218	PredictRTFilter	PredictedRT=-0.491517901420593:RawPredictedRT=-1.25603514909744:CorrectedPredictedRT=-1.24730557203293:PredictedRTDiff=0.764517247676849:PredictedRTDiffRaw=-0.764517247676849:MinRTDiffRank=1:CurrentRT=28.7162	TRUE	15.0559	1	Delta RT
14219	PredictSpectraFilter	MaxCosineSimilarity=0.1684:MaxCosineSimilarityRank=1	TRUE	0.1258	1	Spectral Similarity
14219	PredictRTFilter	PredictedRT=-1.24757254123688:RawPredictedRT=-1.25603514909744:CorrectedPredictedRT=-1.24730557203293:PredictedRTDiff=0.00846260786056519:PredictedRTDiffRaw=-0.00846260786056519:MinRTDiffRank=1:CurrentRT=28.718	TRUE	0.0356	1	Delta RT
14221	PredictSpectraFilter	MaxCosineSimilarity=0.1861:MaxCosineSimilarityRank=1	TRUE	0.1008	1	Spectral Similarity
14221	PredictRTFilter	PredictedRT=-1.29605531692505:RawPredictedRT=-1.25603514909744:CorrectedPredictedRT=-1.24730557203293:PredictedRTDiff=0.0400201678276062:PredictedRTDiffRaw=0.0400201678276062:MinRTDiffRank=1:CurrentRT=28.7227	TRUE	0.0337	1	Delta RT
14222	PredictSpectraFilter	MaxCosineSimilarity=0.8436:MaxCosineSimilarityRank=1	TRUE	4.1288	1	Spectral Similarity
14222	PredictRTFilter	PredictedRT=-1.09067511558533:RawPredictedRT=-1.25603514909744:CorrectedPredictedRT=-1.24730557203293:PredictedRTDiff=0.165360033512115:PredictedRTDiffRaw=-0.165360033512115:MinRTDiffRank=1:CurrentRT=28.7244	TRUE	1.6539	1	Delta RT
14223	PredictSpectraFilter	MaxCosineSimilarity=0.6308:MaxCosineSimilarityRank=1	TRUE	0.1675	1	Spectral Similarity
14223	PredictRTFilter	PredictedRT=-1.2087881565094:RawPredictedRT=-1.25603514909744:CorrectedPredictedRT=-1.24728325009346:PredictedRTDiff=0.0472469925880432:PredictedRTDiffRaw=-0.0472469925880432:MinRTDiffRank=1:CurrentRT=28.726	TRUE	0.0426	1	Delta RT
14225	PredictSpectraFilter	MaxCosineSimilarity=0.9217:MaxCosineSimilarityRank=1	TRUE	0.1478	1	Spectral Similarity
14225	PredictRTFilter	PredictedRT=-1.22239232063293:RawPredictedRT=-1.2538195848465:CorrectedPredictedRT=-1.24504536390305:PredictedRTDiff=0.031427264213562:PredictedRTDiffRaw=-0.031427264213562:MinRTDiffRank=1:CurrentRT=28.7294	TRUE	0.0374	1	Delta RT
14226	PredictSpectraFilter	MaxCosineSimilarity=0.2464:MaxCosineSimilarityRank=1	TRUE	6.3647	1	Spectral Similarity
14226	PredictRTFilter	PredictedRT=-1.2366760969162:RawPredictedRT=-1.2506108880043:CorrectedPredictedRT=-1.24183186888695:PredictedRTDiff=0.0139347910881042:PredictedRTDiffRaw=-0.0139347910881042:MinRTDiffRank=1:CurrentRT=28.7311	TRUE	31.8489	1	Delta RT
14227	PredictSpectraFilter	MaxCosineSimilarity=0.6542:MaxCosineSimilarityRank=1	TRUE	2.8685	1	Spectral Similarity
14227	PredictRTFilter	PredictedRT=-1.28187334537506:RawPredictedRT=-1.2506108880043:CorrectedPredictedRT=-1.24183186888695:PredictedRTDiff=0.0312624573707581:PredictedRTDiffRaw=0.0312624573707581:MinRTDiffRank=1:CurrentRT=28.7327	TRUE	1.6735	1	Delta RT
14228	PredictSpectraFilter	MaxCosineSimilarity=0.4458:MaxCosineSimilarityRank=1	TRUE	4.6779	1	Spectral Similarity
14228	PredictRTFilter	PredictedRT=-1.15259718894958:RawPredictedRT=-1.2506108880043:CorrectedPredictedRT=-1.24183666706085:PredictedRTDiff=0.098013699054718:PredictedRTDiffRaw=-0.098013699054718:MinRTDiffRank=1:CurrentRT=28.7344	TRUE	1.7266	1	Delta RT
14229	PredictSpectraFilter	MaxCosineSimilarity=0.0221:MaxCosineSimilarityRank=1	TRUE	2.7665	1	Spectral Similarity
14229	PredictRTFilter	PredictedRT=-1.51513504981995:RawPredictedRT=-1.2506108880043:CorrectedPredictedRT=-1.24183666706085:PredictedRTDiff=0.264524161815643:PredictedRTDiffRaw=0.264524161815643:MinRTDiffRank=1:CurrentRT=28.7363	TRUE	1.7024	1	Delta RT
14232	PredictSpectraFilter	MaxCosineSimilarity=0.3731:MaxCosineSimilarityRank=1	TRUE	2.7514	1	Spectral Similarity
14232	PredictRTFilter	PredictedRT=-0.838069438934326:RawPredictedRT=-1.2506108880043:CorrectedPredictedRT=-1.24183666706085:PredictedRTDiff=0.412541449069977:PredictedRTDiffRaw=-0.412541449069977:MinRTDiffRank=1:CurrentRT=28.7426	TRUE	1.363	1	Delta RT
14233	PredictSpectraFilter	MaxCosineSimilarity=0.1519:MaxCosineSimilarityRank=1	TRUE	0.147	1	Spectral Similarity
14233	PredictRTFilter	PredictedRT=-1.25973081588745:RawPredictedRT=-1.2506108880043:CorrectedPredictedRT=-1.24183666706085:PredictedRTDiff=0.00911992788314819:PredictedRTDiffRaw=0.00911992788314819:MinRTDiffRank=1:CurrentRT=28.7443	TRUE	0.0369	1	Delta RT
14234	PredictSpectraFilter	MaxCosineSimilarity=0.6466:MaxCosineSimilarityRank=1	TRUE	4.2	1	Spectral Similarity
14234	PredictRTFilter	PredictedRT=-1.26724362373352:RawPredictedRT=-1.2506108880043:CorrectedPredictedRT=-1.24183666706085:PredictedRTDiff=0.0166327357292175:PredictedRTDiffRaw=0.0166327357292175:MinRTDiffRank=1:CurrentRT=28.746	TRUE	1.5467	1	Delta RT
14235	PredictSpectraFilter	MaxCosineSimilarity=0.044:MaxCosineSimilarityRank=1	TRUE	2.7547	1	Spectral Similarity
14235	PredictRTFilter	PredictedRT=0.148693591356277:RawPredictedRT=-1.2506108880043:CorrectedPredictedRT=-1.24185898900032:PredictedRTDiff=1.39930447936058:PredictedRTDiffRaw=-1.39930447936058:MinRTDiffRank=1:CurrentRT=28.7476	TRUE	1.5075	1	Delta RT
14236	PredictSpectraFilter	MaxCosineSimilarity=0.3787:MaxCosineSimilarityRank=1	TRUE	2.7648	1	Spectral Similarity
14236	PredictRTFilter	PredictedRT=-0.942099630832672:RawPredictedRT=-1.2506108880043:CorrectedPredictedRT=-1.24185898900032:PredictedRTDiff=0.308511257171631:PredictedRTDiffRaw=-0.308511257171631:MinRTDiffRank=1:CurrentRT=28.7493	TRUE	1.6903	1	Delta RT
14238	PredictSpectraFilter	MaxCosineSimilarity=0.5908:MaxCosineSimilarityRank=1	TRUE	0.1807	1	Spectral Similarity
14238	PredictRTFilter	PredictedRT=-1.24740219116211:RawPredictedRT=-1.2506108880043:CorrectedPredictedRT=-1.24185898900032:PredictedRTDiff=0.0032086968421936:PredictedRTDiffRaw=-0.0032086968421936:MinRTDiffRank=1:CurrentRT=28.7529	TRUE	0.045	1	Delta RT
14239	PredictSpectraFilter	MaxCosineSimilarity=0.0346:MaxCosineSimilarityRank=1	TRUE	2.7359	1	Spectral Similarity
14239	PredictRTFilter	PredictedRT=1.17886900901794:RawPredictedRT=-1.2506108880043:CorrectedPredictedRT=-1.24185898900032:PredictedRTDiff=2.42947989702225:PredictedRTDiffRaw=-2.42947989702225:MinRTDiffRank=1:CurrentRT=28.7547	TRUE	1.5047	1	Delta RT
14240	PredictSpectraFilter	MaxCosineSimilarity=0.4996:MaxCosineSimilarityRank=1	TRUE	4.4577	1	Spectral Similarity
14240	PredictRTFilter	PredictedRT=-1.3087455034256:RawPredictedRT=-1.2506108880043:CorrectedPredictedRT=-1.24185898900032:PredictedRTDiff=0.0581346154212952:PredictedRTDiffRaw=0.0581346154212952:MinRTDiffRank=1:CurrentRT=28.7566	TRUE	2.3678	1	Delta RT
14243	PredictSpectraFilter	MaxCosineSimilarity=0.3494:MaxCosineSimilarityRank=1	TRUE	4.5021	1	Spectral Similarity
14243	PredictRTFilter	PredictedRT=-1.26267123222351:RawPredictedRT=-1.2506108880043:CorrectedPredictedRT=-1.24185898900032:PredictedRTDiff=0.0120603442192078:PredictedRTDiffRaw=0.0120603442192078:MinRTDiffRank=1:CurrentRT=28.7632	TRUE	1.5831	1	Delta RT
14244	PredictSpectraFilter	MaxCosineSimilarity=0.1474:MaxCosineSimilarityRank=1	TRUE	0.2932	1	Spectral Similarity
14244	PredictRTFilter	PredictedRT=0.258804261684418:RawPredictedRT=-1.2506108880043:CorrectedPredictedRT=-1.24185898900032:PredictedRTDiff=1.50941514968872:PredictedRTDiffRaw=-1.50941514968872:MinRTDiffRank=1:CurrentRT=28.765	TRUE	0.0342	1	Delta RT
14245	PredictSpectraFilter	MaxCosineSimilarity=0.6641:MaxCosineSimilarityRank=1	TRUE	0.0913	1	Spectral Similarity
14245	PredictRTFilter	PredictedRT=-1.28026413917542:RawPredictedRT=-1.2506108880043:CorrectedPredictedRT=-1.24185898900032:PredictedRTDiff=0.0296532511711121:PredictedRTDiffRaw=0.0296532511711121:MinRTDiffRank=1:CurrentRT=28.7667	TRUE	0.0319	1	Delta RT
14246	PredictSpectraFilter	MaxCosineSimilarity=0.8339:MaxCosineSimilarityRank=1	TRUE	0.1447	1	Spectral Similarity
14246	PredictRTFilter	PredictedRT=-1.09067511558533:RawPredictedRT=-1.2538195848465:CorrectedPredictedRT=-1.24509000778198:PredictedRTDiff=0.163144469261169:PredictedRTDiffRaw=-0.163144469261169:MinRTDiffRank=1:CurrentRT=28.7684	TRUE	0.0352	1	Delta RT
14247	PredictSpectraFilter	MaxCosineSimilarity=0.1543:MaxCosineSimilarityRank=1	TRUE	14.4869	1	Spectral Similarity
14247	PredictRTFilter	PredictedRT=-0.497043132781982:RawPredictedRT=-1.2538195848465:CorrectedPredictedRT=-1.24506768584251:PredictedRTDiff=0.756776452064514:PredictedRTDiffRaw=-0.756776452064514:MinRTDiffRank=1:CurrentRT=28.7701	TRUE	1.5638	1	Delta RT
14248	PredictSpectraFilter	MaxCosineSimilarity=0.2544:MaxCosineSimilarityRank=1	TRUE	0.1184	1	Spectral Similarity
14248	PredictRTFilter	PredictedRT=-1.31359028816223:RawPredictedRT=-1.2538195848465:CorrectedPredictedRT=-1.24506768584251:PredictedRTDiff=0.0597707033157349:PredictedRTDiffRaw=0.0597707033157349:MinRTDiffRank=1:CurrentRT=28.7717	TRUE	0.0348	1	Delta RT
14250	PredictSpectraFilter	MaxCosineSimilarity=0.3153:MaxCosineSimilarityRank=1	TRUE	20.0474	1	Spectral Similarity
14250	PredictRTFilter	PredictedRT=-1.22956132888794:RawPredictedRT=-1.2538195848465:CorrectedPredictedRT=-1.24506768584251:PredictedRTDiff=0.0242582559585571:PredictedRTDiffRaw=-0.0242582559585571:MinRTDiffRank=1:CurrentRT=28.7753	TRUE	1.8044	1	Delta RT
14251	PredictSpectraFilter	MaxCosineSimilarity=0.9552:MaxCosineSimilarityRank=1	TRUE	2.7778	1	Spectral Similarity
14251	PredictRTFilter	PredictedRT=-1.30066585540771:RawPredictedRT=-1.2538195848465:CorrectedPredictedRT=-1.24506768584251:PredictedRTDiff=0.0468462705612183:PredictedRTDiffRaw=0.0468462705612183:MinRTDiffRank=1:CurrentRT=28.777	TRUE	1.4944	1	Delta RT
14252	PredictSpectraFilter	MaxCosineSimilarity=0.011:MaxCosineSimilarityRank=1	TRUE	2.495	1	Spectral Similarity
14252	PredictRTFilter	PredictedRT=0.828892350196838:RawPredictedRT=-1.2538195848465:CorrectedPredictedRT=-1.24509000778198:PredictedRTDiff=2.08271193504333:PredictedRTDiffRaw=-2.08271193504333:MinRTDiffRank=1:CurrentRT=28.7788	TRUE	1.4984	1	Delta RT
14254	PredictSpectraFilter	MaxCosineSimilarity=0.1484:MaxCosineSimilarityRank=1	TRUE	0.1065	1	Spectral Similarity
14254	PredictRTFilter	PredictedRT=-1.25973081588745:RawPredictedRT=-1.2538195848465:CorrectedPredictedRT=-1.24509000778198:PredictedRTDiff=0.00591123104095459:PredictedRTDiffRaw=0.00591123104095459:MinRTDiffRank=1:CurrentRT=28.7835	TRUE	0.036	1	Delta RT
14255	PredictSpectraFilter	MaxCosineSimilarity=0.4293:MaxCosineSimilarityRank=1	TRUE	2.6132	1	Spectral Similarity
14255	PredictRTFilter	PredictedRT=-1.31483221054077:RawPredictedRT=-1.2538195848465:CorrectedPredictedRT=-1.24509000778198:PredictedRTDiff=0.0610126256942749:PredictedRTDiffRaw=0.0610126256942749:MinRTDiffRank=1:CurrentRT=28.7851	TRUE	1.9639	1	Delta RT
14256	PredictSpectraFilter	MaxCosineSimilarity=0.4379:MaxCosineSimilarityRank=1	TRUE	2.6972	1	Spectral Similarity
14256	PredictRTFilter	PredictedRT=-1.11825609207153:RawPredictedRT=-1.2538195848465:CorrectedPredictedRT=-1.24509000778198:PredictedRTDiff=0.135563492774963:PredictedRTDiffRaw=-0.135563492774963:MinRTDiffRank=1:CurrentRT=28.7868	TRUE	1.417	1	Delta RT
14258	PredictSpectraFilter	MaxCosineSimilarity=0.1941:MaxCosineSimilarityRank=1	TRUE	8.2745	1	Spectral Similarity
14258	PredictRTFilter	PredictedRT=0.893140196800232:RawPredictedRT=-1.2538195848465:CorrectedPredictedRT=-1.24509000778198:PredictedRTDiff=2.14695978164673:PredictedRTDiffRaw=-2.14695978164673:MinRTDiffRank=1:CurrentRT=28.7902	TRUE	2.372	1	Delta RT
14260	PredictSpectraFilter	MaxCosineSimilarity=0.6406:MaxCosineSimilarityRank=1	TRUE	0.1576	1	Spectral Similarity
14260	PredictRTFilter	PredictedRT=-1.28187334537506:RawPredictedRT=-1.2538195848465:CorrectedPredictedRT=-1.24509000778198:PredictedRTDiff=0.0280537605285645:PredictedRTDiffRaw=0.0280537605285645:MinRTDiffRank=1:CurrentRT=28.7939	TRUE	0.0356	1	Delta RT
14263	PredictSpectraFilter	MaxCosineSimilarity=0.0491:MaxCosineSimilarityRank=1	TRUE	11.52	1	Spectral Similarity
14263	PredictRTFilter	PredictedRT=-0.275602579116821:RawPredictedRT=-1.2538195848465:CorrectedPredictedRT=-1.24509078264236:PredictedRTDiff=0.978217005729675:PredictedRTDiffRaw=-0.978217005729675:MinRTDiffRank=1:CurrentRT=28.7993	TRUE	1.6252	1	Delta RT
14265	PredictSpectraFilter	MaxCosineSimilarity=0.1712:MaxCosineSimilarityRank=1	TRUE	0.1085	1	Spectral Similarity
14265	PredictRTFilter	PredictedRT=-1.00017273426056:RawPredictedRT=-1.2538195848465:CorrectedPredictedRT=-1.24509078264236:PredictedRTDiff=0.253646850585938:PredictedRTDiffRaw=-0.253646850585938:MinRTDiffRank=1:CurrentRT=28.8039	TRUE	0.0347	1	Delta RT
14266	PredictSpectraFilter	MaxCosineSimilarity=0.4809:MaxCosineSimilarityRank=1	TRUE	2.6105	1	Spectral Similarity
14266	PredictRTFilter	PredictedRT=-1.17068386077881:RawPredictedRT=-1.2538195848465:CorrectedPredictedRT=-1.24509078264236:PredictedRTDiff=0.083135724067688:PredictedRTDiffRaw=-0.083135724067688:MinRTDiffRank=1:CurrentRT=28.8056	TRUE	1.5889	1	Delta RT
14267	PredictSpectraFilter	MaxCosineSimilarity=0.3492:MaxCosineSimilarityRank=1	TRUE	0.1647	1	Spectral Similarity
14267	PredictRTFilter	PredictedRT=-0.942099630832672:RawPredictedRT=-1.2538195848465:CorrectedPredictedRT=-1.24509078264236:PredictedRTDiff=0.311719954013824:PredictedRTDiffRaw=-0.311719954013824:MinRTDiffRank=1:CurrentRT=28.8073	TRUE	0.0332	1	Delta RT
14268	PredictSpectraFilter	MaxCosineSimilarity=0.3444:MaxCosineSimilarityRank=1	TRUE	0.0914	1	Spectral Similarity
14268	PredictRTFilter	PredictedRT=-1.26267123222351:RawPredictedRT=-1.2538195848465:CorrectedPredictedRT=-1.24509078264236:PredictedRTDiff=0.00885164737701416:PredictedRTDiffRaw=0.00885164737701416:MinRTDiffRank=1:CurrentRT=28.8089	TRUE	0.0316	1	Delta RT
14270	PredictSpectraFilter	MaxCosineSimilarity=0.6298:MaxCosineSimilarityRank=1	TRUE	0.1385	1	Spectral Similarity
14270	PredictRTFilter	PredictedRT=-1.26724362373352:RawPredictedRT=-1.2538195848465:CorrectedPredictedRT=-1.24509078264236:PredictedRTDiff=0.0134240388870239:PredictedRTDiffRaw=0.0134240388870239:MinRTDiffRank=1:CurrentRT=28.8123	TRUE	0.0317	1	Delta RT
14271	PredictSpectraFilter	MaxCosineSimilarity=0.0434:MaxCosineSimilarityRank=1	TRUE	0.1323	1	Spectral Similarity
14271	PredictRTFilter	PredictedRT=0.148693591356277:RawPredictedRT=-1.2538195848465:CorrectedPredictedRT=-1.24509155750275:PredictedRTDiff=1.40251317620277:PredictedRTDiffRaw=-1.40251317620277:MinRTDiffRank=1:CurrentRT=28.814	TRUE	0.0364	1	Delta RT
14272	PredictSpectraFilter	MaxCosineSimilarity=0.355:MaxCosineSimilarityRank=1	TRUE	14.1509	1	Spectral Similarity
14272	PredictRTFilter	PredictedRT=0.420119822025299:RawPredictedRT=-1.2538195848465:CorrectedPredictedRT=-1.24509155750275:PredictedRTDiff=1.6739394068718:PredictedRTDiffRaw=-1.6739394068718:MinRTDiffRank=1:CurrentRT=28.8156	TRUE	22.8516	1	Delta RT
14273	PredictSpectraFilter	MaxCosineSimilarity=0.1783:MaxCosineSimilarityRank=1	TRUE	3.061	1	Spectral Similarity
14273	PredictRTFilter	PredictedRT=-1.64789199829102:RawPredictedRT=-1.2538195848465:CorrectedPredictedRT=-1.24509155750275:PredictedRTDiff=0.394072413444519:PredictedRTDiffRaw=0.394072413444519:MinRTDiffRank=1:CurrentRT=28.8175	TRUE	1.5844	1	Delta RT
14274	PredictSpectraFilter	MaxCosineSimilarity=0.3507:MaxCosineSimilarityRank=1	TRUE	2.8346	1	Spectral Similarity
14274	PredictRTFilter	PredictedRT=0.578262388706207:RawPredictedRT=-1.2538195848465:CorrectedPredictedRT=-1.24509155750275:PredictedRTDiff=1.8320819735527:PredictedRTDiffRaw=-1.8320819735527:MinRTDiffRank=1:CurrentRT=28.8193	TRUE	1.7131	1	Delta RT
14276	PredictSpectraFilter	MaxCosineSimilarity=0.4276:MaxCosineSimilarityRank=1	TRUE	0.1331	1	Spectral Similarity
14276	PredictRTFilter	PredictedRT=-1.31483221054077:RawPredictedRT=-1.2538195848465:CorrectedPredictedRT=-1.24509155750275:PredictedRTDiff=0.0610126256942749:PredictedRTDiffRaw=0.0610126256942749:MinRTDiffRank=1:CurrentRT=28.824	TRUE	0.0394	1	Delta RT
14277	PredictSpectraFilter	MaxCosineSimilarity=0.1595:MaxCosineSimilarityRank=1	TRUE	0.109	1	Spectral Similarity
14277	PredictRTFilter	PredictedRT=-1.25973081588745:RawPredictedRT=-1.2538195848465:CorrectedPredictedRT=-1.24509155750275:PredictedRTDiff=0.00591123104095459:PredictedRTDiffRaw=0.00591123104095459:MinRTDiffRank=1:CurrentRT=28.8257	TRUE	0.037	1	Delta RT
14278	PredictSpectraFilter	MaxCosineSimilarity=0.9566:MaxCosineSimilarityRank=1	TRUE	0.123	1	Spectral Similarity
14278	PredictRTFilter	PredictedRT=-1.30066585540771:RawPredictedRT=-1.2538195848465:CorrectedPredictedRT=-1.24509155750275:PredictedRTDiff=0.0468462705612183:PredictedRTDiffRaw=0.0468462705612183:MinRTDiffRank=1:CurrentRT=28.8274	TRUE	0.035	1	Delta RT
14279	PredictSpectraFilter	MaxCosineSimilarity=0.3145:MaxCosineSimilarityRank=1	TRUE	0.1105	1	Spectral Similarity
14279	PredictRTFilter	PredictedRT=-1.22956132888794:RawPredictedRT=-1.25603514909744:CorrectedPredictedRT=-1.24733453989029:PredictedRTDiff=0.0264738202095032:PredictedRTDiffRaw=-0.0264738202095032:MinRTDiffRank=1:CurrentRT=28.829	TRUE	0.0343	1	Delta RT
14280	PredictSpectraFilter	MaxCosineSimilarity=0.3068:MaxCosineSimilarityRank=1	TRUE	0.2482	1	Spectral Similarity
14280	PredictRTFilter	PredictedRT=-1.15259718894958:RawPredictedRT=-1.25603514909744:CorrectedPredictedRT=-1.24733453989029:PredictedRTDiff=0.103437960147858:PredictedRTDiffRaw=-0.103437960147858:MinRTDiffRank=1:CurrentRT=28.8309	TRUE	0.047	1	Delta RT
14282	PredictSpectraFilter	MaxCosineSimilarity=0.9224:MaxCosineSimilarityRank=1	TRUE	2.6746	1	Spectral Similarity
14282	PredictRTFilter	PredictedRT=-1.20823192596436:RawPredictedRT=-1.25603514909744:CorrectedPredictedRT=-1.24733453989029:PredictedRTDiff=0.0478032231330872:PredictedRTDiffRaw=-0.0478032231330872:MinRTDiffRank=1:CurrentRT=28.8342	TRUE	29.6653	1	Delta RT
14283	PredictSpectraFilter	MaxCosineSimilarity=0.3386:MaxCosineSimilarityRank=1	TRUE	3.1303	1	Spectral Similarity
14283	PredictRTFilter	PredictedRT=-0.751229763031006:RawPredictedRT=-1.2538195848465:CorrectedPredictedRT=-1.24509155750275:PredictedRTDiff=0.502589821815491:PredictedRTDiffRaw=-0.502589821815491:MinRTDiffRank=1:CurrentRT=28.8359	TRUE	1.9046	1	Delta RT
14284	PredictSpectraFilter	MaxCosineSimilarity=0.0836:MaxCosineSimilarityRank=1	TRUE	2.8563	1	Spectral Similarity
14284	PredictRTFilter	PredictedRT=0.19731879234314:RawPredictedRT=-1.2538195848465:CorrectedPredictedRT=-1.24509155750275:PredictedRTDiff=1.45113837718964:PredictedRTDiffRaw=-1.45113837718964:MinRTDiffRank=1:CurrentRT=28.8376	TRUE	1.641	1	Delta RT
14285	PredictSpectraFilter	MaxCosineSimilarity=0.4667:MaxCosineSimilarityRank=1	TRUE	2.314	1	Spectral Similarity
14285	PredictRTFilter	PredictedRT=-0.982629179954529:RawPredictedRT=-1.2538195848465:CorrectedPredictedRT=-1.24509155750275:PredictedRTDiff=0.271190404891968:PredictedRTDiffRaw=-0.271190404891968:MinRTDiffRank=1:CurrentRT=28.8393	TRUE	2.5083	1	Delta RT
14287	PredictSpectraFilter	MaxCosineSimilarity=0.1772:MaxCosineSimilarityRank=1	TRUE	0.0991	1	Spectral Similarity
14287	PredictRTFilter	PredictedRT=-1.00017273426056:RawPredictedRT=-1.2538195848465:CorrectedPredictedRT=-1.24509155750275:PredictedRTDiff=0.253646850585938:PredictedRTDiffRaw=-0.253646850585938:MinRTDiffRank=1:CurrentRT=28.8439	TRUE	0.0327	1	Delta RT
14288	PredictSpectraFilter	MaxCosineSimilarity=0.118:MaxCosineSimilarityRank=1	TRUE	0.1633	1	Spectral Similarity
14288	PredictRTFilter	PredictedRT=-1.08017206192017:RawPredictedRT=-1.2538195848465:CorrectedPredictedRT=-1.24509155750275:PredictedRTDiff=0.173647522926331:PredictedRTDiffRaw=-0.173647522926331:MinRTDiffRank=1:CurrentRT=28.8456	TRUE	0.0323	1	Delta RT
14289	PredictSpectraFilter	MaxCosineSimilarity=0.1656:MaxCosineSimilarityRank=1	TRUE	2.2629	1	Spectral Similarity
14289	PredictRTFilter	PredictedRT=-0.798469662666321:RawPredictedRT=-1.2538195848465:CorrectedPredictedRT=-1.24509155750275:PredictedRTDiff=0.455349922180176:PredictedRTDiffRaw=-0.455349922180176:MinRTDiffRank=1:CurrentRT=28.8473	TRUE	18.0219	1	Delta RT
14290	PredictSpectraFilter	MaxCosineSimilarity=0.7825:MaxCosineSimilarityRank=1	TRUE	2.3331	1	Spectral Similarity
14290	PredictRTFilter	PredictedRT=-1.26481735706329:RawPredictedRT=-1.2538195848465:CorrectedPredictedRT=-1.24509155750275:PredictedRTDiff=0.0109977722167969:PredictedRTDiffRaw=0.0109977722167969:MinRTDiffRank=1:CurrentRT=28.8489	TRUE	2.4209	1	Delta RT
14291	PredictSpectraFilter	MaxCosineSimilarity=0.5958:MaxCosineSimilarityRank=1	TRUE	2.2857	1	Spectral Similarity
14291	PredictRTFilter	PredictedRT=-1.1446475982666:RawPredictedRT=-1.2538195848465:CorrectedPredictedRT=-1.24511897563934:PredictedRTDiff=0.109171986579895:PredictedRTDiffRaw=-0.109171986579895:MinRTDiffRank=1:CurrentRT=28.8506	TRUE	2.4641	1	Delta RT
14292	PredictSpectraFilter	MaxCosineSimilarity=0.7766:MaxCosineSimilarityRank=1	TRUE	2.3542	1	Spectral Similarity
14292	PredictRTFilter	PredictedRT=-1.14894986152649:RawPredictedRT=-1.2538195848465:CorrectedPredictedRT=-1.24511897563934:PredictedRTDiff=0.104869723320007:PredictedRTDiffRaw=-0.104869723320007:MinRTDiffRank=1:CurrentRT=28.8523	TRUE	2.451	1	Delta RT
14293	PredictSpectraFilter	MaxCosineSimilarity=0.1263:MaxCosineSimilarityRank=1	TRUE	4.5127	1	Spectral Similarity
14293	PredictRTFilter	PredictedRT=-1.98361217975616:RawPredictedRT=-1.2506108880043:CorrectedPredictedRT=-1.24188286066055:PredictedRTDiff=0.733001291751862:PredictedRTDiffRaw=0.733001291751862:MinRTDiffRank=1:CurrentRT=28.8541	TRUE	1.8919	1	Delta RT
14294	PredictSpectraFilter	MaxCosineSimilarity=0.7497:MaxCosineSimilarityRank=1	TRUE	4.5646	1	Spectral Similarity
14294	PredictRTFilter	PredictedRT=-1.29337930679321:RawPredictedRT=-1.2506108880043:CorrectedPredictedRT=-1.24188286066055:PredictedRTDiff=0.0427684187889099:PredictedRTDiffRaw=0.0427684187889099:MinRTDiffRank=1:CurrentRT=28.856	TRUE	1.6621	1	Delta RT
14296	PredictSpectraFilter	MaxCosineSimilarity=0.6963:MaxCosineSimilarityRank=1	TRUE	4.4934	1	Spectral Similarity
14296	PredictRTFilter	PredictedRT=-1.20014083385468:RawPredictedRT=-1.2506108880043:CorrectedPredictedRT=-1.24191027879715:PredictedRTDiff=0.0504700541496277:PredictedRTDiffRaw=-0.0504700541496277:MinRTDiffRank=1:CurrentRT=28.8595	TRUE	33.7692	1	Delta RT
14298	PredictSpectraFilter	MaxCosineSimilarity=0.4473:MaxCosineSimilarityRank=1	TRUE	0.1171	1	Spectral Similarity
14298	PredictRTFilter	PredictedRT=-1.31483221054077:RawPredictedRT=-1.24740219116211:CorrectedPredictedRT=-1.23867416381836:PredictedRTDiff=0.0674300193786621:PredictedRTDiffRaw=0.0674300193786621:MinRTDiffRank=1:CurrentRT=28.8642	TRUE	0.0408	1	Delta RT
14299	PredictSpectraFilter	MaxCosineSimilarity=0.3528:MaxCosineSimilarityRank=1	TRUE	0.1045	1	Spectral Similarity
14299	PredictRTFilter	PredictedRT=0.420119822025299:RawPredictedRT=-1.24740219116211:CorrectedPredictedRT=-1.23867416381836:PredictedRTDiff=1.66752201318741:PredictedRTDiffRaw=-1.66752201318741:MinRTDiffRank=1:CurrentRT=28.8659	TRUE	0.0309	1	Delta RT
14300	PredictSpectraFilter	MaxCosineSimilarity=0.3504:MaxCosineSimilarityRank=1	TRUE	0.088	1	Spectral Similarity
14300	PredictRTFilter	PredictedRT=-1.26267123222351:RawPredictedRT=-1.24740219116211:CorrectedPredictedRT=-1.23867416381836:PredictedRTDiff=0.0152690410614014:PredictedRTDiffRaw=0.0152690410614014:MinRTDiffRank=1:CurrentRT=28.8675	TRUE	0.0298	1	Delta RT
14301	PredictSpectraFilter	MaxCosineSimilarity=0.1536:MaxCosineSimilarityRank=1	TRUE	0.0936	1	Spectral Similarity
14301	PredictRTFilter	PredictedRT=-1.25973081588745:RawPredictedRT=-1.24740219116211:CorrectedPredictedRT=-1.23867416381836:PredictedRTDiff=0.0123286247253418:PredictedRTDiffRaw=0.0123286247253418:MinRTDiffRank=1:CurrentRT=28.8692	TRUE	0.031	1	Delta RT
14303	PredictSpectraFilter	MaxCosineSimilarity=0.2514:MaxCosineSimilarityRank=1	TRUE	0.0955	1	Spectral Similarity
14303	PredictRTFilter	PredictedRT=-1.12262845039368:RawPredictedRT=-1.24740219116211:CorrectedPredictedRT=-1.23867416381836:PredictedRTDiff=0.124773740768433:PredictedRTDiffRaw=-0.124773740768433:MinRTDiffRank=1:CurrentRT=28.8726	TRUE	0.0308	1	Delta RT
14307	PredictSpectraFilter	MaxCosineSimilarity=0.084:MaxCosineSimilarityRank=1	TRUE	2.4651	1	Spectral Similarity
14307	PredictRTFilter	PredictedRT=0.119951382279396:RawPredictedRT=-1.24740219116211:CorrectedPredictedRT=-1.23867416381836:PredictedRTDiff=1.36735357344151:PredictedRTDiffRaw=-1.36735357344151:MinRTDiffRank=1:CurrentRT=28.8794	TRUE	25.736	1	Delta RT
14309	PredictSpectraFilter	MaxCosineSimilarity=0.2781:MaxCosineSimilarityRank=1	TRUE	2.2278	1	Spectral Similarity
14309	PredictRTFilter	PredictedRT=-1.23411679267883:RawPredictedRT=-1.24740219116211:CorrectedPredictedRT=-1.23867416381836:PredictedRTDiff=0.0132853984832764:PredictedRTDiffRaw=-0.0132853984832764:MinRTDiffRank=1:CurrentRT=28.8841	TRUE	1.8593	1	Delta RT
14310	PredictSpectraFilter	MaxCosineSimilarity=0.9186:MaxCosineSimilarityRank=1	TRUE	2.2459	1	Spectral Similarity
14310	PredictRTFilter	PredictedRT=-1.22127306461334:RawPredictedRT=-1.24740219116211:CorrectedPredictedRT=-1.23867416381836:PredictedRTDiff=0.0261291265487671:PredictedRTDiffRaw=-0.0261291265487671:MinRTDiffRank=1:CurrentRT=28.8858	TRUE	1.6633	1	Delta RT
14311	PredictSpectraFilter	MaxCosineSimilarity=0.1625:MaxCosineSimilarityRank=1	TRUE	2.6709	1	Spectral Similarity
14311	PredictRTFilter	PredictedRT=-0.600475430488586:RawPredictedRT=-1.24740219116211:CorrectedPredictedRT=-1.23867338895798:PredictedRTDiff=0.646926760673523:PredictedRTDiffRaw=-0.646926760673523:MinRTDiffRank=1:CurrentRT=28.8874	TRUE	29.9839	1	Delta RT
14312	PredictSpectraFilter	MaxCosineSimilarity=0.047:MaxCosineSimilarityRank=1	TRUE	7.6901	1	Spectral Similarity
14312	PredictRTFilter	PredictedRT=-1.56768476963043:RawPredictedRT=-1.24740219116211:CorrectedPredictedRT=-1.23867338895798:PredictedRTDiff=0.320282578468323:PredictedRTDiffRaw=0.320282578468323:MinRTDiffRank=1:CurrentRT=28.8891	TRUE	2.4664	1	Delta RT
14314	PredictSpectraFilter	MaxCosineSimilarity=0.5637:MaxCosineSimilarityRank=1	TRUE	2.2674	1	Spectral Similarity
14314	PredictRTFilter	PredictedRT=-1.27330422401428:RawPredictedRT=-1.24740219116211:CorrectedPredictedRT=-1.23867338895798:PredictedRTDiff=0.0259020328521729:PredictedRTDiffRaw=0.0259020328521729:MinRTDiffRank=1:CurrentRT=28.8927	TRUE	5.4072	1	Delta RT
14315	PredictSpectraFilter	MaxCosineSimilarity=0.3175:MaxCosineSimilarityRank=1	TRUE	0.1066	1	Spectral Similarity
14315	PredictRTFilter	PredictedRT=-1.22956132888794:RawPredictedRT=-1.24740219116211:CorrectedPredictedRT=-1.23867338895798:PredictedRTDiff=0.0178408622741699:PredictedRTDiffRaw=-0.0178408622741699:MinRTDiffRank=1:CurrentRT=28.8943	TRUE	0.0323	1	Delta RT
14316	PredictSpectraFilter	MaxCosineSimilarity=0.2371:MaxCosineSimilarityRank=1	TRUE	2.277	1	Spectral Similarity
14316	PredictRTFilter	PredictedRT=-1.22170376777649:RawPredictedRT=-1.24740219116211:CorrectedPredictedRT=-1.23867338895798:PredictedRTDiff=0.0256984233856201:PredictedRTDiffRaw=-0.0256984233856201:MinRTDiffRank=1:CurrentRT=28.8962	TRUE	1.6022	1	Delta RT
14317	PredictSpectraFilter	MaxCosineSimilarity=0.2635:MaxCosineSimilarityRank=1	TRUE	2.6121	1	Spectral Similarity
14317	PredictRTFilter	PredictedRT=1.14828622341156:RawPredictedRT=-1.24740219116211:CorrectedPredictedRT=-1.23867338895798:PredictedRTDiff=2.39568841457367:PredictedRTDiffRaw=-2.39568841457367:MinRTDiffRank=1:CurrentRT=28.8979	TRUE	1.6371	1	Delta RT
14318	PredictSpectraFilter	MaxCosineSimilarity=0.3527:MaxCosineSimilarityRank=1	TRUE	2.1562	1	Spectral Similarity
14318	PredictRTFilter	PredictedRT=-1.19550740718842:RawPredictedRT=-1.24740219116211:CorrectedPredictedRT=-1.23867338895798:PredictedRTDiff=0.0518947839736938:PredictedRTDiffRaw=-0.0518947839736938:MinRTDiffRank=1:CurrentRT=28.8995	TRUE	2.2652	1	Delta RT
14320	PredictSpectraFilter	MaxCosineSimilarity=0.1758:MaxCosineSimilarityRank=1	TRUE	0.2345	1	Spectral Similarity
14320	PredictRTFilter	PredictedRT=-1.25787806510925:RawPredictedRT=-1.24740219116211:CorrectedPredictedRT=-1.23867338895798:PredictedRTDiff=0.0104758739471436:PredictedRTDiffRaw=0.0104758739471436:MinRTDiffRank=1:CurrentRT=28.9042	TRUE	0.0363	1	Delta RT
14321	PredictSpectraFilter	MaxCosineSimilarity=0.0181:MaxCosineSimilarityRank=1	TRUE	2.2522	1	Spectral Similarity
14321	PredictRTFilter	PredictedRT=-0.752629041671753:RawPredictedRT=-1.24740219116211:CorrectedPredictedRT=-1.23867338895798:PredictedRTDiff=0.494773149490356:PredictedRTDiffRaw=-0.494773149490356:MinRTDiffRank=1:CurrentRT=28.9059	TRUE	1.641	1	Delta RT
14322	PredictSpectraFilter	MaxCosineSimilarity=0.7836:MaxCosineSimilarityRank=1	TRUE	0.1091	1	Spectral Similarity
14322	PredictRTFilter	PredictedRT=-1.26481735706329:RawPredictedRT=-1.24740219116211:CorrectedPredictedRT=-1.23867338895798:PredictedRTDiff=0.0174151659011841:PredictedRTDiffRaw=0.0174151659011841:MinRTDiffRank=1:CurrentRT=28.9075	TRUE	0.0318	1	Delta RT
14323	PredictSpectraFilter	MaxCosineSimilarity=0.1802:MaxCosineSimilarityRank=1	TRUE	2.2308	1	Spectral Similarity
14323	PredictRTFilter	PredictedRT=0.408832103013992:RawPredictedRT=-1.24740219116211:CorrectedPredictedRT=-1.23867416381836:PredictedRTDiff=1.6562342941761:PredictedRTDiffRaw=-1.6562342941761:MinRTDiffRank=1:CurrentRT=28.9092	TRUE	1.6132	1	Delta RT
14324	PredictSpectraFilter	MaxCosineSimilarity=0.703:MaxCosineSimilarityRank=1	TRUE	0.0941	1	Spectral Similarity
14324	PredictRTFilter	PredictedRT=-1.20014083385468:RawPredictedRT=-1.24740219116211:CorrectedPredictedRT=-1.23867416381836:PredictedRTDiff=0.0472613573074341:PredictedRTDiffRaw=-0.0472613573074341:MinRTDiffRank=1:CurrentRT=28.9109	TRUE	0.0326	1	Delta RT
14325	PredictSpectraFilter	MaxCosineSimilarity=0.127:MaxCosineSimilarityRank=1	TRUE	17.7862	1	Spectral Similarity
14325	PredictRTFilter	PredictedRT=-0.986027657985687:RawPredictedRT=-1.24740219116211:CorrectedPredictedRT=-1.23867338895798:PredictedRTDiff=0.261374533176422:PredictedRTDiffRaw=-0.261374533176422:MinRTDiffRank=1:CurrentRT=28.9126	TRUE	1.609	1	Delta RT
14326	PredictSpectraFilter	MaxCosineSimilarity=0.6421:MaxCosineSimilarityRank=1	TRUE	0.104	1	Spectral Similarity
14326	PredictRTFilter	PredictedRT=0.407420128583908:RawPredictedRT=-1.24740219116211:CorrectedPredictedRT=-1.23867338895798:PredictedRTDiff=1.65482231974602:PredictedRTDiffRaw=-1.65482231974602:MinRTDiffRank=1:CurrentRT=28.9142	TRUE	0.0313	1	Delta RT
14327	PredictSpectraFilter	MaxCosineSimilarity=0.0733:MaxCosineSimilarityRank=1	TRUE	2.2029	1	Spectral Similarity
14327	PredictRTFilter	PredictedRT=-0.0530677735805511:RawPredictedRT=-1.24740219116211:CorrectedPredictedRT=-1.23867338895798:PredictedRTDiff=1.19433441758156:PredictedRTDiffRaw=-1.19433441758156:MinRTDiffRank=1:CurrentRT=28.9161	TRUE	18.6138	1	Delta RT
14329	PredictSpectraFilter	MaxCosineSimilarity=0.9452:MaxCosineSimilarityRank=1	TRUE	4.107	1	Spectral Similarity
14329	PredictRTFilter	PredictedRT=-1.29041862487793:RawPredictedRT=-1.24740219116211:CorrectedPredictedRT=-1.23867338895798:PredictedRTDiff=0.0430164337158203:PredictedRTDiffRaw=0.0430164337158203:MinRTDiffRank=1:CurrentRT=28.9198	TRUE	2.4956	1	Delta RT
14331	PredictSpectraFilter	MaxCosineSimilarity=0.257:MaxCosineSimilarityRank=1	TRUE	0.1224	1	Spectral Similarity
14331	PredictRTFilter	PredictedRT=-1.12262845039368:RawPredictedRT=-1.24740219116211:CorrectedPredictedRT=-1.23867416381836:PredictedRTDiff=0.124773740768433:PredictedRTDiffRaw=-0.124773740768433:MinRTDiffRank=1:CurrentRT=28.9245	TRUE	0.0378	1	Delta RT
14332	PredictSpectraFilter	MaxCosineSimilarity=0.9034:MaxCosineSimilarityRank=1	TRUE	0.1481	1	Spectral Similarity
14332	PredictRTFilter	PredictedRT=-1.22127306461334:RawPredictedRT=-1.24740219116211:CorrectedPredictedRT=-1.23867416381836:PredictedRTDiff=0.0261291265487671:PredictedRTDiffRaw=-0.0261291265487671:MinRTDiffRank=1:CurrentRT=28.9261	TRUE	0.0406	1	Delta RT
14333	PredictSpectraFilter	MaxCosineSimilarity=0.1624:MaxCosineSimilarityRank=1	TRUE	0.0826	1	Spectral Similarity
14333	PredictRTFilter	PredictedRT=-1.00017273426056:RawPredictedRT=-1.24740219116211:CorrectedPredictedRT=-1.23867338895798:PredictedRTDiff=0.24722945690155:PredictedRTDiffRaw=-0.24722945690155:MinRTDiffRank=1:CurrentRT=28.9278	TRUE	0.0364	1	Delta RT
14334	PredictSpectraFilter	MaxCosineSimilarity=0.0907:MaxCosineSimilarityRank=1	TRUE	0.1727	1	Spectral Similarity
14334	PredictRTFilter	PredictedRT=-1.08017206192017:RawPredictedRT=-1.24740219116211:CorrectedPredictedRT=-1.23867338895798:PredictedRTDiff=0.167230129241943:PredictedRTDiffRaw=-0.167230129241943:MinRTDiffRank=1:CurrentRT=28.9295	TRUE	0.0401	1	Delta RT
14336	PredictSpectraFilter	MaxCosineSimilarity=0.3419:MaxCosineSimilarityRank=1	TRUE	0.0955	1	Spectral Similarity
14336	PredictRTFilter	PredictedRT=-1.26267123222351:RawPredictedRT=-1.24740219116211:CorrectedPredictedRT=-1.23867338895798:PredictedRTDiff=0.0152690410614014:PredictedRTDiffRaw=0.0152690410614014:MinRTDiffRank=1:CurrentRT=28.9328	TRUE	0.0307	1	Delta RT
14339	PredictSpectraFilter	MaxCosineSimilarity=0.6098:MaxCosineSimilarityRank=1	TRUE	2.4313	1	Spectral Similarity
14339	PredictRTFilter	PredictedRT=-1.19986832141876:RawPredictedRT=-1.24740219116211:CorrectedPredictedRT=-1.23867338895798:PredictedRTDiff=0.0475338697433472:PredictedRTDiffRaw=-0.0475338697433472:MinRTDiffRank=1:CurrentRT=28.938	TRUE	29.2855	1	Delta RT
14340	PredictSpectraFilter	MaxCosineSimilarity=0.5355:MaxCosineSimilarityRank=1	TRUE	2.5046	1	Spectral Similarity
14340	PredictRTFilter	PredictedRT=-1.99922060966492:RawPredictedRT=-1.24740219116211:CorrectedPredictedRT=-1.2386726140976:PredictedRTDiff=0.751818418502808:PredictedRTDiffRaw=0.751818418502808:MinRTDiffRank=1:CurrentRT=28.9397	TRUE	10.2718	1	Delta RT
14342	PredictSpectraFilter	MaxCosineSimilarity=0.0958:MaxCosineSimilarityRank=1	TRUE	2.8163	1	Spectral Similarity
14342	PredictRTFilter	PredictedRT=-0.777768850326538:RawPredictedRT=-1.24740219116211:CorrectedPredictedRT=-1.2386726140976:PredictedRTDiff=0.469633340835571:PredictedRTDiffRaw=-0.469633340835571:MinRTDiffRank=1:CurrentRT=28.9443	TRUE	1.6067	1	Delta RT
14343	PredictSpectraFilter	MaxCosineSimilarity=0.0828:MaxCosineSimilarityRank=1	TRUE	2.3927	1	Spectral Similarity
14343	PredictRTFilter	PredictedRT=-0.705614566802979:RawPredictedRT=-1.24740219116211:CorrectedPredictedRT=-1.2386726140976:PredictedRTDiff=0.541787624359131:PredictedRTDiffRaw=-0.541787624359131:MinRTDiffRank=1:CurrentRT=28.946	TRUE	1.6179	1	Delta RT
14344	PredictSpectraFilter	MaxCosineSimilarity=0.7448:MaxCosineSimilarityRank=1	TRUE	2.1697	1	Spectral Similarity
14344	PredictRTFilter	PredictedRT=-1.26246178150177:RawPredictedRT=-1.24740219116211:CorrectedPredictedRT=-1.2386726140976:PredictedRTDiff=0.0150595903396606:PredictedRTDiffRaw=0.0150595903396606:MinRTDiffRank=1:CurrentRT=28.9477	TRUE	1.6065	1	Delta RT
14345	PredictSpectraFilter	MaxCosineSimilarity=0.0375:MaxCosineSimilarityRank=1	TRUE	2.3568	1	Spectral Similarity
14345	PredictRTFilter	PredictedRT=0.301056385040283:RawPredictedRT=-1.24740219116211:CorrectedPredictedRT=-1.23867338895798:PredictedRTDiff=1.54845857620239:PredictedRTDiffRaw=-1.54845857620239:MinRTDiffRank=1:CurrentRT=28.9494	TRUE	1.8237	1	Delta RT
14346	PredictSpectraFilter	MaxCosineSimilarity=0.3821:MaxCosineSimilarityRank=1	TRUE	2.258	1	Spectral Similarity
14346	PredictRTFilter	PredictedRT=-1.05628156661987:RawPredictedRT=-1.24740219116211:CorrectedPredictedRT=-1.23867338895798:PredictedRTDiff=0.191120624542236:PredictedRTDiffRaw=-0.191120624542236:MinRTDiffRank=1:CurrentRT=28.951	TRUE	2.6737	1	Delta RT
14347	PredictSpectraFilter	MaxCosineSimilarity=0.1539:MaxCosineSimilarityRank=1	TRUE	0.1817	1	Spectral Similarity
14347	PredictRTFilter	PredictedRT=-1.25787806510925:RawPredictedRT=-1.24740219116211:CorrectedPredictedRT=-1.23867338895798:PredictedRTDiff=0.0104758739471436:PredictedRTDiffRaw=0.0104758739471436:MinRTDiffRank=1:CurrentRT=28.9529	TRUE	0.0357	1	Delta RT
14348	PredictSpectraFilter	MaxCosineSimilarity=0.7772:MaxCosineSimilarityRank=1	TRUE	0.1157	1	Spectral Similarity
14348	PredictRTFilter	PredictedRT=-1.26346564292908:RawPredictedRT=-1.24740219116211:CorrectedPredictedRT=-1.23867338895798:PredictedRTDiff=0.0160634517669678:PredictedRTDiffRaw=0.0160634517669678:MinRTDiffRank=1:CurrentRT=28.9546	TRUE	0.0323	1	Delta RT
14350	PredictSpectraFilter	MaxCosineSimilarity=0.6258:MaxCosineSimilarityRank=1	TRUE	0.1192	1	Spectral Similarity
14350	PredictRTFilter	PredictedRT=-0.737817764282227:RawPredictedRT=-1.24740219116211:CorrectedPredictedRT=-1.23867416381836:PredictedRTDiff=0.509584426879883:PredictedRTDiffRaw=-0.509584426879883:MinRTDiffRank=1:CurrentRT=28.9581	TRUE	0.035	1	Delta RT
14351	PredictSpectraFilter	MaxCosineSimilarity=0.3512:MaxCosineSimilarityRank=1	TRUE	0.0963	1	Spectral Similarity
14351	PredictRTFilter	PredictedRT=-1.19550740718842:RawPredictedRT=-1.24740219116211:CorrectedPredictedRT=-1.23867416381836:PredictedRTDiff=0.0518947839736938:PredictedRTDiffRaw=-0.0518947839736938:MinRTDiffRank=1:CurrentRT=28.96	TRUE	0.0305	1	Delta RT
14353	PredictSpectraFilter	MaxCosineSimilarity=0.2577:MaxCosineSimilarityRank=1	TRUE	0.0881	1	Spectral Similarity
14353	PredictRTFilter	PredictedRT=-1.12262845039368:RawPredictedRT=-1.24740219116211:CorrectedPredictedRT=-1.23867416381836:PredictedRTDiff=0.124773740768433:PredictedRTDiffRaw=-0.124773740768433:MinRTDiffRank=1:CurrentRT=28.9647	TRUE	0.0312	1	Delta RT
14354	PredictSpectraFilter	MaxCosineSimilarity=0.9062:MaxCosineSimilarityRank=1	TRUE	0.1069	1	Spectral Similarity
14354	PredictRTFilter	PredictedRT=-1.22127306461334:RawPredictedRT=-1.24740219116211:CorrectedPredictedRT=-1.23867416381836:PredictedRTDiff=0.0261291265487671:PredictedRTDiffRaw=-0.0261291265487671:MinRTDiffRank=1:CurrentRT=28.9663	TRUE	0.0302	1	Delta RT
14355	PredictSpectraFilter	MaxCosineSimilarity=0.697:MaxCosineSimilarityRank=1	TRUE	0.0884	1	Spectral Similarity
14355	PredictRTFilter	PredictedRT=-1.20014083385468:RawPredictedRT=-1.24740219116211:CorrectedPredictedRT=-1.23867338895798:PredictedRTDiff=0.0472613573074341:PredictedRTDiffRaw=-0.0472613573074341:MinRTDiffRank=1:CurrentRT=28.968	TRUE	0.036	1	Delta RT
14356	PredictSpectraFilter	MaxCosineSimilarity=0.943:MaxCosineSimilarityRank=1	TRUE	0.1087	1	Spectral Similarity
14356	PredictRTFilter	PredictedRT=-1.2707576751709:RawPredictedRT=-1.24740219116211:CorrectedPredictedRT=-1.2386726140976:PredictedRTDiff=0.0233554840087891:PredictedRTDiffRaw=0.0233554840087891:MinRTDiffRank=1:CurrentRT=28.9697	TRUE	0.0356	1	Delta RT
14357	PredictSpectraFilter	MaxCosineSimilarity=0.1406:MaxCosineSimilarityRank=1	TRUE	2.5395	1	Spectral Similarity
14357	PredictRTFilter	PredictedRT=-1.48473024368286:RawPredictedRT=-1.25282645225525:CorrectedPredictedRT=-1.24409765005112:PredictedRTDiff=0.231903791427612:PredictedRTDiffRaw=0.231903791427612:MinRTDiffRank=1:CurrentRT=28.9714	TRUE	8.7277	1	Delta RT
14358	PredictSpectraFilter	MaxCosineSimilarity=0.7663:MaxCosineSimilarityRank=1	TRUE	2.555	1	Spectral Similarity
14358	PredictRTFilter	PredictedRT=-1.13203406333923:RawPredictedRT=-1.25282645225525:CorrectedPredictedRT=-1.24409765005112:PredictedRTDiff=0.120792388916016:PredictedRTDiffRaw=-0.120792388916016:MinRTDiffRank=1:CurrentRT=28.973	TRUE	2.4119	1	Delta RT
14359	PredictSpectraFilter	MaxCosineSimilarity=0.6362:MaxCosineSimilarityRank=1	TRUE	0.1181	1	Spectral Similarity
14359	PredictRTFilter	PredictedRT=0.407420128583908:RawPredictedRT=-1.24740219116211:CorrectedPredictedRT=-1.2386726140976:PredictedRTDiff=1.65482231974602:PredictedRTDiffRaw=-1.65482231974602:MinRTDiffRank=1:CurrentRT=28.9749	TRUE	0.0409	1	Delta RT
14360	PredictSpectraFilter	MaxCosineSimilarity=0.4075:MaxCosineSimilarityRank=1	TRUE	2.4572	1	Spectral Similarity
14360	PredictRTFilter	PredictedRT=-1.17295026779175:RawPredictedRT=-1.24740219116211:CorrectedPredictedRT=-1.2386726140976:PredictedRTDiff=0.0744519233703613:PredictedRTDiffRaw=-0.0744519233703613:MinRTDiffRank=1:CurrentRT=28.9768	TRUE	2.4162	1	Delta RT
14361	PredictSpectraFilter	MaxCosineSimilarity=0.6409:MaxCosineSimilarityRank=1	TRUE	3.4203	1	Spectral Similarity
14361	PredictRTFilter	PredictedRT=-1.19612193107605:RawPredictedRT=-1.24740219116211:CorrectedPredictedRT=-1.2386726140976:PredictedRTDiff=0.0512802600860596:PredictedRTDiffRaw=-0.0512802600860596:MinRTDiffRank=1:CurrentRT=28.9786	TRUE	43.4938	1	Delta RT
14365	PredictSpectraFilter	MaxCosineSimilarity=0.2547:MaxCosineSimilarityRank=1	TRUE	3.0594	1	Spectral Similarity
14365	PredictRTFilter	PredictedRT=2.30819940567017:RawPredictedRT=-1.24740219116211:CorrectedPredictedRT=-1.23865029215813:PredictedRTDiff=3.55560159683228:PredictedRTDiffRaw=-3.55560159683228:MinRTDiffRank=1:CurrentRT=28.9867	TRUE	1.7917	1	Delta RT
14366	PredictSpectraFilter	MaxCosineSimilarity=0.7174:MaxCosineSimilarityRank=1	TRUE	2.9754	1	Spectral Similarity
14366	PredictRTFilter	PredictedRT=-1.21385228633881:RawPredictedRT=-1.24740219116211:CorrectedPredictedRT=-1.23865029215813:PredictedRTDiff=0.0335499048233032:PredictedRTDiffRaw=-0.0335499048233032:MinRTDiffRank=1:CurrentRT=28.9883	TRUE	1.902	1	Delta RT
14367	PredictSpectraFilter	MaxCosineSimilarity=0.0526:MaxCosineSimilarityRank=1	TRUE	3.0254	1	Spectral Similarity
14367	PredictRTFilter	PredictedRT=-1.05365908145905:RawPredictedRT=-1.24312710762024:CorrectedPredictedRT=-1.23435288667679:PredictedRTDiff=0.189468026161194:PredictedRTDiffRaw=-0.189468026161194:MinRTDiffRank=1:CurrentRT=28.99	TRUE	1.681	1	Delta RT
14370	PredictSpectraFilter	MaxCosineSimilarity=0.261:MaxCosineSimilarityRank=1	TRUE	2.3103	1	Spectral Similarity
14370	PredictRTFilter	PredictedRT=-0.378362715244293:RawPredictedRT=-1.24312710762024:CorrectedPredictedRT=-1.23435288667679:PredictedRTDiff=0.864764392375946:PredictedRTDiffRaw=-0.864764392375946:MinRTDiffRank=1:CurrentRT=28.9952	TRUE	18.9389	1	Delta RT
14371	PredictSpectraFilter	MaxCosineSimilarity=0.7452:MaxCosineSimilarityRank=1	TRUE	2.7668	1	Spectral Similarity
14371	PredictRTFilter	PredictedRT=-1.15909385681152:RawPredictedRT=-1.24312710762024:CorrectedPredictedRT=-1.23435288667679:PredictedRTDiff=0.0840332508087158:PredictedRTDiffRaw=-0.0840332508087158:MinRTDiffRank=1:CurrentRT=28.9969	TRUE	27.9381	1	Delta RT
14372	PredictSpectraFilter	MaxCosineSimilarity=0.0157:MaxCosineSimilarityRank=1	TRUE	2.3279	1	Spectral Similarity
14372	PredictRTFilter	PredictedRT=-0.0700187683105469:RawPredictedRT=-1.24312710762024:CorrectedPredictedRT=-1.23434808850288:PredictedRTDiff=1.17310833930969:PredictedRTDiffRaw=-1.17310833930969:MinRTDiffRank=1:CurrentRT=28.9986	TRUE	2.5795	1	Delta RT
14373	PredictSpectraFilter	MaxCosineSimilarity=0.2368:MaxCosineSimilarityRank=1	TRUE	2.6511	1	Spectral Similarity
14373	PredictRTFilter	PredictedRT=-1.36863219738007:RawPredictedRT=-1.24312710762024:CorrectedPredictedRT=-1.23434808850288:PredictedRTDiff=0.125505089759827:PredictedRTDiffRaw=0.125505089759827:MinRTDiffRank=1:CurrentRT=29.0004	TRUE	2.6006	1	Delta RT
14375	PredictSpectraFilter	MaxCosineSimilarity=0.2587:MaxCosineSimilarityRank=1	TRUE	0.0985	1	Spectral Similarity
14375	PredictRTFilter	PredictedRT=-1.12262845039368:RawPredictedRT=-1.24312710762024:CorrectedPredictedRT=-1.23434808850288:PredictedRTDiff=0.120498657226563:PredictedRTDiffRaw=-0.120498657226563:MinRTDiffRank=1:CurrentRT=29.0051	TRUE	0.0329	1	Delta RT
14376	PredictSpectraFilter	MaxCosineSimilarity=0.748:MaxCosineSimilarityRank=1	TRUE	0.1054	1	Spectral Similarity
14376	PredictRTFilter	PredictedRT=-1.26246178150177:RawPredictedRT=-1.24312710762024:CorrectedPredictedRT=-1.23434808850288:PredictedRTDiff=0.0193346738815308:PredictedRTDiffRaw=0.0193346738815308:MinRTDiffRank=1:CurrentRT=29.0068	TRUE	0.0316	1	Delta RT
14377	PredictSpectraFilter	MaxCosineSimilarity=0.5309:MaxCosineSimilarityRank=1	TRUE	2.74	1	Spectral Similarity
14377	PredictRTFilter	PredictedRT=-1.17268657684326:RawPredictedRT=-1.24312710762024:CorrectedPredictedRT=-1.23435288667679:PredictedRTDiff=0.0704405307769775:PredictedRTDiffRaw=-0.0704405307769775:MinRTDiffRank=1:CurrentRT=29.0084	TRUE	1.5862	1	Delta RT
14378	PredictSpectraFilter	MaxCosineSimilarity=0.1837:MaxCosineSimilarityRank=1	TRUE	2.7966	1	Spectral Similarity
14378	PredictRTFilter	PredictedRT=-0.381755828857422:RawPredictedRT=-1.24312710762024:CorrectedPredictedRT=-1.23435288667679:PredictedRTDiff=0.861371278762817:PredictedRTDiffRaw=-0.861371278762817:MinRTDiffRank=1:CurrentRT=29.0101	TRUE	1.638	1	Delta RT
14380	PredictSpectraFilter	MaxCosineSimilarity=0.4552:MaxCosineSimilarityRank=1	TRUE	2.7072	1	Spectral Similarity
14380	PredictRTFilter	PredictedRT=-0.756838083267212:RawPredictedRT=-1.24312710762024:CorrectedPredictedRT=-1.23435288667679:PredictedRTDiff=0.486289024353027:PredictedRTDiffRaw=-0.486289024353027:MinRTDiffRank=1:CurrentRT=29.0135	TRUE	1.5643	1	Delta RT
14382	PredictSpectraFilter	MaxCosineSimilarity=0.0485:MaxCosineSimilarityRank=1	TRUE	2.75	1	Spectral Similarity
14382	PredictRTFilter	PredictedRT=0.547240316867828:RawPredictedRT=-1.24312710762024:CorrectedPredictedRT=-1.23435288667679:PredictedRTDiff=1.79036742448807:PredictedRTDiffRaw=-1.79036742448807:MinRTDiffRank=1:CurrentRT=29.0168	TRUE	1.5831	1	Delta RT
14383	PredictSpectraFilter	MaxCosineSimilarity=0.0441:MaxCosineSimilarityRank=1	TRUE	2.3503	1	Spectral Similarity
14383	PredictRTFilter	PredictedRT=-0.247343301773071:RawPredictedRT=-1.24312710762024:CorrectedPredictedRT=-1.23435288667679:PredictedRTDiff=0.995783805847168:PredictedRTDiffRaw=-0.995783805847168:MinRTDiffRank=1:CurrentRT=29.0187	TRUE	2.3626	1	Delta RT
14386	PredictSpectraFilter	MaxCosineSimilarity=0.9477:MaxCosineSimilarityRank=1	TRUE	0.1255	1	Spectral Similarity
14386	PredictRTFilter	PredictedRT=-1.2707576751709:RawPredictedRT=-1.24312710762024:CorrectedPredictedRT=-1.23435288667679:PredictedRTDiff=0.0276305675506592:PredictedRTDiffRaw=0.0276305675506592:MinRTDiffRank=1:CurrentRT=29.025	TRUE	0.0332	1	Delta RT
14387	PredictSpectraFilter	MaxCosineSimilarity=0.243:MaxCosineSimilarityRank=1	TRUE	2.302	1	Spectral Similarity
14387	PredictRTFilter	PredictedRT=2.40910983085632:RawPredictedRT=-1.24740219116211:CorrectedPredictedRT=-1.23865029215813:PredictedRTDiff=3.65651202201843:PredictedRTDiffRaw=-3.65651202201843:MinRTDiffRank=1:CurrentRT=29.0267	TRUE	2.7855	1	Delta RT
14388	PredictSpectraFilter	MaxCosineSimilarity=0.7643:MaxCosineSimilarityRank=1	TRUE	0.1076	1	Spectral Similarity
14388	PredictRTFilter	PredictedRT=-1.13203406333923:RawPredictedRT=-1.24740219116211:CorrectedPredictedRT=-1.23865029215813:PredictedRTDiff=0.115368127822876:PredictedRTDiffRaw=-0.115368127822876:MinRTDiffRank=1:CurrentRT=29.0283	TRUE	0.032	1	Delta RT
14389	PredictSpectraFilter	MaxCosineSimilarity=0.6481:MaxCosineSimilarityRank=1	TRUE	0.1153	1	Spectral Similarity
14389	PredictRTFilter	PredictedRT=-1.19612193107605:RawPredictedRT=-1.24740219116211:CorrectedPredictedRT=-1.23862797021866:PredictedRTDiff=0.0512802600860596:PredictedRTDiffRaw=-0.0512802600860596:MinRTDiffRank=1:CurrentRT=29.03	TRUE	0.0457	1	Delta RT
14391	PredictSpectraFilter	MaxCosineSimilarity=0.5825:MaxCosineSimilarityRank=1	TRUE	2.3973	1	Spectral Similarity
14391	PredictRTFilter	PredictedRT=-0.910982549190521:RawPredictedRT=-1.24312710762024:CorrectedPredictedRT=-1.23434808850288:PredictedRTDiff=0.332144558429718:PredictedRTDiffRaw=-0.332144558429718:MinRTDiffRank=1:CurrentRT=29.0336	TRUE	2.5462	1	Delta RT
14392	PredictSpectraFilter	MaxCosineSimilarity=0.1017:MaxCosineSimilarityRank=1	TRUE	34.5599	1	Spectral Similarity
14392	PredictRTFilter	PredictedRT=0.964106321334839:RawPredictedRT=-1.24312710762024:CorrectedPredictedRT=-1.23434808850288:PredictedRTDiff=2.20723342895508:PredictedRTDiffRaw=-2.20723342895508:MinRTDiffRank=1:CurrentRT=29.0354	TRUE	3.5173	1	Delta RT
14393	PredictSpectraFilter	MaxCosineSimilarity=0.3232:MaxCosineSimilarityRank=1	TRUE	2.3909	1	Spectral Similarity
14393	PredictRTFilter	PredictedRT=-1.8784601688385:RawPredictedRT=-1.24312710762024:CorrectedPredictedRT=-1.23434808850288:PredictedRTDiff=0.635333061218262:PredictedRTDiffRaw=0.635333061218262:MinRTDiffRank=1:CurrentRT=29.0373	TRUE	3.615	1	Delta RT
14394	PredictSpectraFilter	MaxCosineSimilarity=0.8341:MaxCosineSimilarityRank=1	TRUE	2.8112	1	Spectral Similarity
14394	PredictRTFilter	PredictedRT=-1.12885236740112:RawPredictedRT=-1.24312710762024:CorrectedPredictedRT=-1.23434808850288:PredictedRTDiff=0.114274740219116:PredictedRTDiffRaw=-0.114274740219116:MinRTDiffRank=1:CurrentRT=29.0391	TRUE	1.6124	1	Delta RT
14395	PredictSpectraFilter	MaxCosineSimilarity=0.3236:MaxCosineSimilarityRank=1	TRUE	2.8362	1	Spectral Similarity
14395	PredictRTFilter	PredictedRT=1.8078385591507:RawPredictedRT=-1.24312710762024:CorrectedPredictedRT=-1.23434329032898:PredictedRTDiff=3.05096566677094:PredictedRTDiffRaw=-3.05096566677094:MinRTDiffRank=1:CurrentRT=29.041	TRUE	44.4573	1	Delta RT
14398	PredictSpectraFilter	MaxCosineSimilarity=0.7478:MaxCosineSimilarityRank=1	TRUE	0.1434	1	Spectral Similarity
14398	PredictRTFilter	PredictedRT=-1.21385228633881:RawPredictedRT=-1.24312710762024:CorrectedPredictedRT=-1.23434329032898:PredictedRTDiff=0.0292748212814331:PredictedRTDiffRaw=-0.0292748212814331:MinRTDiffRank=1:CurrentRT=29.0473	TRUE	0.0358	1	Delta RT
14399	PredictSpectraFilter	MaxCosineSimilarity=0.2598:MaxCosineSimilarityRank=1	TRUE	0.1094	1	Spectral Similarity
14399	PredictRTFilter	PredictedRT=-1.12262845039368:RawPredictedRT=-1.23489725589752:CorrectedPredictedRT=-1.22606456279755:PredictedRTDiff=0.112268805503845:PredictedRTDiffRaw=-0.112268805503845:MinRTDiffRank=1:CurrentRT=29.049	TRUE	0.0382	1	Delta RT
14400	PredictSpectraFilter	MaxCosineSimilarity=0.7358:MaxCosineSimilarityRank=1	TRUE	0.1818	1	Spectral Similarity
14400	PredictRTFilter	PredictedRT=-1.26246178150177:RawPredictedRT=-1.23489725589752:CorrectedPredictedRT=-1.22606456279755:PredictedRTDiff=0.027564525604248:PredictedRTDiffRaw=0.027564525604248:MinRTDiffRank=1:CurrentRT=29.0509	TRUE	0.0356	1	Delta RT
14402	PredictSpectraFilter	MaxCosineSimilarity=0.7001:MaxCosineSimilarityRank=1	TRUE	15.3409	1	Spectral Similarity
14402	PredictRTFilter	PredictedRT=-1.20490658283234:RawPredictedRT=-1.24740219116211:CorrectedPredictedRT=-1.23861837387085:PredictedRTDiff=0.0424956083297729:PredictedRTDiffRaw=-0.0424956083297729:MinRTDiffRank=1:CurrentRT=29.0545	TRUE	15.7688	1	Delta RT
14403	PredictSpectraFilter	MaxCosineSimilarity=0.7497:MaxCosineSimilarityRank=1	TRUE	0.1739	1	Spectral Similarity
14403	PredictRTFilter	PredictedRT=-1.15909385681152:RawPredictedRT=-1.23489725589752:CorrectedPredictedRT=-1.22606456279755:PredictedRTDiff=0.0758033990859985:PredictedRTDiffRaw=-0.0758033990859985:MinRTDiffRank=1:CurrentRT=29.0563	TRUE	0.0393	1	Delta RT
14404	PredictSpectraFilter	MaxCosineSimilarity=0.4062:MaxCosineSimilarityRank=1	TRUE	0.128	1	Spectral Similarity
14404	PredictRTFilter	PredictedRT=0.872878193855286:RawPredictedRT=-1.22183269262314:CorrectedPredictedRT=-1.21295112371445:PredictedRTDiff=2.09471088647842:PredictedRTDiffRaw=-2.09471088647842:MinRTDiffRank=1:CurrentRT=29.058	TRUE	0.0406	1	Delta RT
14408	PredictSpectraFilter	MaxCosineSimilarity=0.9507:MaxCosineSimilarityRank=1	TRUE	0.1627	1	Spectral Similarity
14408	PredictRTFilter	PredictedRT=-1.2707576751709:RawPredictedRT=-1.22183269262314:CorrectedPredictedRT=-1.21295112371445:PredictedRTDiff=0.04892498254776:PredictedRTDiffRaw=0.04892498254776:MinRTDiffRank=1:CurrentRT=29.0664	TRUE	0.0367	1	Delta RT
14409	PredictSpectraFilter	MaxCosineSimilarity=0.745:MaxCosineSimilarityRank=1	TRUE	0.1901	1	Spectral Similarity
14409	PredictRTFilter	PredictedRT=-1.26346564292908:RawPredictedRT=-1.23489725589752:CorrectedPredictedRT=-1.22606456279755:PredictedRTDiff=0.0285683870315552:PredictedRTDiffRaw=0.0285683870315552:MinRTDiffRank=1:CurrentRT=29.0683	TRUE	0.0433	1	Delta RT
14410	PredictSpectraFilter	MaxCosineSimilarity=0.425:MaxCosineSimilarityRank=1	TRUE	2.7989	1	Spectral Similarity
14410	PredictRTFilter	PredictedRT=1.90445375442505:RawPredictedRT=-1.23489725589752:CorrectedPredictedRT=-1.22611343860626:PredictedRTDiff=3.13935101032257:PredictedRTDiffRaw=-3.13935101032257:MinRTDiffRank=1:CurrentRT=29.0699	TRUE	2.52	1	Delta RT
14412	PredictSpectraFilter	MaxCosineSimilarity=0.0337:MaxCosineSimilarityRank=1	TRUE	4.5934	1	Spectral Similarity
14412	PredictRTFilter	PredictedRT=-0.961240947246552:RawPredictedRT=-1.23489725589752:CorrectedPredictedRT=-1.22611343860626:PredictedRTDiff=0.27365630865097:PredictedRTDiffRaw=-0.27365630865097:MinRTDiffRank=1:CurrentRT=29.0735	TRUE	6.1713	1	Delta RT
14413	PredictSpectraFilter	MaxCosineSimilarity=0.0623:MaxCosineSimilarityRank=1	TRUE	0.1746	1	Spectral Similarity
14413	PredictRTFilter	PredictedRT=0.301056385040283:RawPredictedRT=-1.23489725589752:CorrectedPredictedRT=-1.22611343860626:PredictedRTDiff=1.53595364093781:PredictedRTDiffRaw=-1.53595364093781:MinRTDiffRank=1:CurrentRT=29.0753	TRUE	0.0351	1	Delta RT
14414	PredictSpectraFilter	MaxCosineSimilarity=0.8894:MaxCosineSimilarityRank=1	TRUE	5.8751	1	Spectral Similarity
14414	PredictRTFilter	PredictedRT=-1.24337267875671:RawPredictedRT=-1.23489725589752:CorrectedPredictedRT=-1.22611343860626:PredictedRTDiff=0.00847542285919189:PredictedRTDiffRaw=0.00847542285919189:MinRTDiffRank=1:CurrentRT=29.077	TRUE	1.6035	1	Delta RT
14415	PredictSpectraFilter	MaxCosineSimilarity=0.1104:MaxCosineSimilarityRank=1	TRUE	2.6087	1	Spectral Similarity
14415	PredictRTFilter	PredictedRT=1.45873403549194:RawPredictedRT=-1.23288249969482:CorrectedPredictedRT=-1.22410348057747:PredictedRTDiff=2.69161653518677:PredictedRTDiffRaw=-2.69161653518677:MinRTDiffRank=1:CurrentRT=29.0787	TRUE	1.56	1	Delta RT
14420	PredictSpectraFilter	MaxCosineSimilarity=0.1249:MaxCosineSimilarityRank=1	TRUE	13.9431	1	Spectral Similarity
14420	PredictRTFilter	PredictedRT=-0.760169565677643:RawPredictedRT=-1.23288249969482:CorrectedPredictedRT=-1.22410348057747:PredictedRTDiff=0.472712934017181:PredictedRTDiffRaw=-0.472712934017181:MinRTDiffRank=1:CurrentRT=29.0885	TRUE	1.6218	1	Delta RT
14421	PredictSpectraFilter	MaxCosineSimilarity=0.7526:MaxCosineSimilarityRank=1	TRUE	0.1534	1	Spectral Similarity
14421	PredictRTFilter	PredictedRT=-1.21385228633881:RawPredictedRT=-1.23288249969482:CorrectedPredictedRT=-1.22410348057747:PredictedRTDiff=0.0190302133560181:PredictedRTDiffRaw=-0.0190302133560181:MinRTDiffRank=1:CurrentRT=29.0902	TRUE	0.0356	1	Delta RT
14422	PredictSpectraFilter	MaxCosineSimilarity=0.1536:MaxCosineSimilarityRank=1	TRUE	2.6743	1	Spectral Similarity
14422	PredictRTFilter	PredictedRT=0.776822686195374:RawPredictedRT=-1.22183269262314:CorrectedPredictedRT=-1.21304887533188:PredictedRTDiff=1.99865537881851:PredictedRTDiffRaw=-1.99865537881851:MinRTDiffRank=1:CurrentRT=29.0921	TRUE	2.3769	1	Delta RT
14424	PredictSpectraFilter	MaxCosineSimilarity=0.6268:MaxCosineSimilarityRank=1	TRUE	0.1291	1	Spectral Similarity
14424	PredictRTFilter	PredictedRT=-1.19612193107605:RawPredictedRT=-1.22183269262314:CorrectedPredictedRT=-1.21304887533188:PredictedRTDiff=0.0257107615470886:PredictedRTDiffRaw=-0.0257107615470886:MinRTDiffRank=1:CurrentRT=29.0956	TRUE	0.0413	1	Delta RT
14426	PredictSpectraFilter	MaxCosineSimilarity=0.107:MaxCosineSimilarityRank=1	TRUE	2.6212	1	Spectral Similarity
14426	PredictRTFilter	PredictedRT=1.40047645568848:RawPredictedRT=-1.22127306461334:CorrectedPredictedRT=-1.21244037151337:PredictedRTDiff=2.62174952030182:PredictedRTDiffRaw=-2.62174952030182:MinRTDiffRank=1:CurrentRT=29.099	TRUE	1.6803	1	Delta RT
14427	PredictSpectraFilter	MaxCosineSimilarity=0.2472:MaxCosineSimilarityRank=1	TRUE	2.783	1	Spectral Similarity
14427	PredictRTFilter	PredictedRT=-1.13653874397278:RawPredictedRT=-1.22127306461334:CorrectedPredictedRT=-1.21244037151337:PredictedRTDiff=0.084734320640564:PredictedRTDiffRaw=-0.084734320640564:MinRTDiffRank=1:CurrentRT=29.1008	TRUE	1.6162	1	Delta RT
14428	PredictSpectraFilter	MaxCosineSimilarity=0.7003:MaxCosineSimilarityRank=1	TRUE	0.1162	1	Spectral Similarity
14428	PredictRTFilter	PredictedRT=-1.1874668598175:RawPredictedRT=-1.22127306461334:CorrectedPredictedRT=-1.21244037151337:PredictedRTDiff=0.0338062047958374:PredictedRTDiffRaw=-0.0338062047958374:MinRTDiffRank=1:CurrentRT=29.1025	TRUE	0.0357	1	Delta RT
14430	PredictSpectraFilter	MaxCosineSimilarity=0.143:MaxCosineSimilarityRank=1	TRUE	2.6396	1	Spectral Similarity
14430	PredictRTFilter	PredictedRT=0.12400458753109:RawPredictedRT=-1.22127306461334:CorrectedPredictedRT=-1.21239149570465:PredictedRTDiff=1.34527765214443:PredictedRTDiffRaw=-1.34527765214443:MinRTDiffRank=1:CurrentRT=29.1074	TRUE	2.3101	1	Delta RT
14431	PredictSpectraFilter	MaxCosineSimilarity=0.1385:MaxCosineSimilarityRank=1	TRUE	0.1066	1	Spectral Similarity
14431	PredictRTFilter	PredictedRT=0.0913460254669189:RawPredictedRT=-1.22127306461334:CorrectedPredictedRT=-1.21239149570465:PredictedRTDiff=1.31261909008026:PredictedRTDiffRaw=-1.31261909008026:MinRTDiffRank=1:CurrentRT=29.1091	TRUE	0.0334	1	Delta RT
14436	PredictSpectraFilter	MaxCosineSimilarity=0.3506:MaxCosineSimilarityRank=1	TRUE	0.111	1	Spectral Similarity
14436	PredictRTFilter	PredictedRT=-1.19550740718842:RawPredictedRT=-1.22127306461334:CorrectedPredictedRT=-1.21239149570465:PredictedRTDiff=0.0257656574249268:PredictedRTDiffRaw=-0.0257656574249268:MinRTDiffRank=1:CurrentRT=29.1175	TRUE	0.0334	1	Delta RT
14437	PredictSpectraFilter	MaxCosineSimilarity=0.0675:MaxCosineSimilarityRank=1	TRUE	6.834	1	Spectral Similarity
14437	PredictRTFilter	PredictedRT=-0.95556366443634:RawPredictedRT=-1.22127306461334:CorrectedPredictedRT=-1.21239149570465:PredictedRTDiff=0.265709400177002:PredictedRTDiffRaw=-0.265709400177002:MinRTDiffRank=1:CurrentRT=29.1193	TRUE	1.595	1	Delta RT
14438	PredictSpectraFilter	MaxCosineSimilarity=0.9801:MaxCosineSimilarityRank=1	TRUE	2.6526	1	Spectral Similarity
14438	PredictRTFilter	PredictedRT=-1.27678501605988:RawPredictedRT=-1.22127306461334:CorrectedPredictedRT=-1.21239149570465:PredictedRTDiff=0.0555119514465332:PredictedRTDiffRaw=0.0555119514465332:MinRTDiffRank=1:CurrentRT=29.121	TRUE	1.4584	1	Delta RT
14441	PredictSpectraFilter	MaxCosineSimilarity=0.4258:MaxCosineSimilarityRank=1	TRUE	0.1202	1	Spectral Similarity
14441	PredictRTFilter	PredictedRT=1.90445375442505:RawPredictedRT=-1.22127306461334:CorrectedPredictedRT=-1.21244037151337:PredictedRTDiff=3.12572681903839:PredictedRTDiffRaw=-3.12572681903839:MinRTDiffRank=1:CurrentRT=29.1273	TRUE	0.0356	1	Delta RT
14443	PredictSpectraFilter	MaxCosineSimilarity=0.1795:MaxCosineSimilarityRank=1	TRUE	2.8317	1	Spectral Similarity
14443	PredictRTFilter	PredictedRT=-0.297457575798035:RawPredictedRT=-1.22127306461334:CorrectedPredictedRT=-1.21244037151337:PredictedRTDiff=0.923815488815308:PredictedRTDiffRaw=-0.923815488815308:MinRTDiffRank=1:CurrentRT=29.1307	TRUE	2.6337	1	Delta RT
14445	PredictSpectraFilter	MaxCosineSimilarity=0.0688:MaxCosineSimilarityRank=1	TRUE	2.7856	1	Spectral Similarity
14445	PredictRTFilter	PredictedRT=1.47955048084259:RawPredictedRT=-1.22127306461334:CorrectedPredictedRT=-1.21244037151337:PredictedRTDiff=2.70082354545593:PredictedRTDiffRaw=-2.70082354545593:MinRTDiffRank=1:CurrentRT=29.134	TRUE	1.366	1	Delta RT
14446	PredictSpectraFilter	MaxCosineSimilarity=0.6305:MaxCosineSimilarityRank=1	TRUE	2.683	1	Spectral Similarity
14446	PredictRTFilter	PredictedRT=-1.24557173252106:RawPredictedRT=-1.22127306461334:CorrectedPredictedRT=-1.21244037151337:PredictedRTDiff=0.0242986679077148:PredictedRTDiffRaw=0.0242986679077148:MinRTDiffRank=1:CurrentRT=29.1357	TRUE	22.4244	1	Delta RT
14448	PredictSpectraFilter	MaxCosineSimilarity=0.3293:MaxCosineSimilarityRank=1	TRUE	4.1639	1	Spectral Similarity
14448	PredictRTFilter	PredictedRT=-1.19595956802368:RawPredictedRT=-1.22127306461334:CorrectedPredictedRT=-1.21248924732208:PredictedRTDiff=0.0253134965896606:PredictedRTDiffRaw=-0.0253134965896606:MinRTDiffRank=1:CurrentRT=29.139	TRUE	1.6191	1	Delta RT
14449	PredictSpectraFilter	MaxCosineSimilarity=0.9631:MaxCosineSimilarityRank=1	TRUE	2.9711	1	Spectral Similarity
14449	PredictRTFilter	PredictedRT=-1.18131613731384:RawPredictedRT=-1.22127306461334:CorrectedPredictedRT=-1.21248924732208:PredictedRTDiff=0.0399569272994995:PredictedRTDiffRaw=-0.0399569272994995:MinRTDiffRank=1:CurrentRT=29.1407	TRUE	1.7621	1	Delta RT
14450	PredictSpectraFilter	MaxCosineSimilarity=0.2893:MaxCosineSimilarityRank=1	TRUE	3.2142	1	Spectral Similarity
14450	PredictRTFilter	PredictedRT=-1.20183920860291:RawPredictedRT=-1.22127306461334:CorrectedPredictedRT=-1.21244037151337:PredictedRTDiff=0.019433856010437:PredictedRTDiffRaw=-0.019433856010437:MinRTDiffRank=1:CurrentRT=29.1424	TRUE	2.3086	1	Delta RT
14452	PredictSpectraFilter	MaxCosineSimilarity=0.3249:MaxCosineSimilarityRank=1	TRUE	4.1372	1	Spectral Similarity
14452	PredictRTFilter	PredictedRT=-1.34127426147461:RawPredictedRT=-1.22127306461334:CorrectedPredictedRT=-1.21244037151337:PredictedRTDiff=0.120001196861267:PredictedRTDiffRaw=0.120001196861267:MinRTDiffRank=1:CurrentRT=29.1471	TRUE	1.5064	1	Delta RT
14453	PredictSpectraFilter	MaxCosineSimilarity=0.1255:MaxCosineSimilarityRank=1	TRUE	0.1185	1	Spectral Similarity
14453	PredictRTFilter	PredictedRT=0.0913460254669189:RawPredictedRT=-1.22127306461334:CorrectedPredictedRT=-1.21244037151337:PredictedRTDiff=1.31261909008026:PredictedRTDiffRaw=-1.31261909008026:MinRTDiffRank=1:CurrentRT=29.1488	TRUE	0.0363	1	Delta RT
14454	PredictSpectraFilter	MaxCosineSimilarity=0.1363:MaxCosineSimilarityRank=1	TRUE	0.107	1	Spectral Similarity
14454	PredictRTFilter	PredictedRT=-2.03205537796021:RawPredictedRT=-1.22127306461334:CorrectedPredictedRT=-1.21244037151337:PredictedRTDiff=0.810782313346863:PredictedRTDiffRaw=0.810782313346863:MinRTDiffRank=1:CurrentRT=29.1506	TRUE	0.0327	1	Delta RT
14455	PredictSpectraFilter	MaxCosineSimilarity=0.8167:MaxCosineSimilarityRank=1	TRUE	2.8215	1	Spectral Similarity
14455	PredictRTFilter	PredictedRT=-1.22489452362061:RawPredictedRT=-1.22127306461334:CorrectedPredictedRT=-1.21244037151337:PredictedRTDiff=0.00362145900726318:PredictedRTDiffRaw=0.00362145900726318:MinRTDiffRank=1:CurrentRT=29.1523	TRUE	1.5258	1	Delta RT
14456	PredictSpectraFilter	MaxCosineSimilarity=0.4408:MaxCosineSimilarityRank=1	TRUE	2.7132	1	Spectral Similarity
14456	PredictRTFilter	PredictedRT=-0.645135760307312:RawPredictedRT=-1.22127306461334:CorrectedPredictedRT=-1.21248924732208:PredictedRTDiff=0.57613730430603:PredictedRTDiffRaw=-0.57613730430603:MinRTDiffRank=1:CurrentRT=29.154	TRUE	1.7576	1	Delta RT
14457	PredictSpectraFilter	MaxCosineSimilarity=0.6539:MaxCosineSimilarityRank=1	TRUE	2.7549	1	Spectral Similarity
14457	PredictRTFilter	PredictedRT=-1.2325656414032:RawPredictedRT=-1.22127306461334:CorrectedPredictedRT=-1.21248924732208:PredictedRTDiff=0.011292576789856:PredictedRTDiffRaw=0.011292576789856:MinRTDiffRank=1:CurrentRT=29.1558	TRUE	2.4515	1	Delta RT
14458	PredictSpectraFilter	MaxCosineSimilarity=0.5018:MaxCosineSimilarityRank=1	TRUE	2.7406	1	Spectral Similarity
14458	PredictRTFilter	PredictedRT=-1.73584806919098:RawPredictedRT=-1.22183269262314:CorrectedPredictedRT=-1.21305367350578:PredictedRTDiff=0.514015376567841:PredictedRTDiffRaw=0.514015376567841:MinRTDiffRank=1:CurrentRT=29.1577	TRUE	1.4248	1	Delta RT
14460	PredictSpectraFilter	MaxCosineSimilarity=0.887:MaxCosineSimilarityRank=1	TRUE	2.6819	1	Spectral Similarity
14460	PredictRTFilter	PredictedRT=-0.67207944393158:RawPredictedRT=-1.22183269262314:CorrectedPredictedRT=-1.21305367350578:PredictedRTDiff=0.549753248691559:PredictedRTDiffRaw=-0.549753248691559:MinRTDiffRank=1:CurrentRT=29.1614	TRUE	2.5148	1	Delta RT
14463	PredictSpectraFilter	MaxCosineSimilarity=0.8168:MaxCosineSimilarityRank=1	TRUE	2.792	1	Spectral Similarity
14463	PredictRTFilter	PredictedRT=-1.27904367446899:RawPredictedRT=-1.22183269262314:CorrectedPredictedRT=-1.21304887533188:PredictedRTDiff=0.0572109818458557:PredictedRTDiffRaw=0.0572109818458557:MinRTDiffRank=1:CurrentRT=29.1679	TRUE	6.5625	1	Delta RT
14464	PredictSpectraFilter	MaxCosineSimilarity=0.4428:MaxCosineSimilarityRank=1	TRUE	0.1211	1	Spectral Similarity
14464	PredictRTFilter	PredictedRT=1.90445375442505:RawPredictedRT=-1.22308379411697:CorrectedPredictedRT=-1.21430477499962:PredictedRTDiff=3.12753754854202:PredictedRTDiffRaw=-3.12753754854202:MinRTDiffRank=1:CurrentRT=29.1696	TRUE	0.0363	1	Delta RT
14465	PredictSpectraFilter	MaxCosineSimilarity=0.8281:MaxCosineSimilarityRank=1	TRUE	2.5955	1	Spectral Similarity
14465	PredictRTFilter	PredictedRT=-1.1363410949707:RawPredictedRT=-1.22308379411697:CorrectedPredictedRT=-1.21430477499962:PredictedRTDiff=0.0867426991462708:PredictedRTDiffRaw=-0.0867426991462708:MinRTDiffRank=1:CurrentRT=29.1712	TRUE	1.3232	1	Delta RT
14467	PredictSpectraFilter	MaxCosineSimilarity=0.8891:MaxCosineSimilarityRank=1	TRUE	2.6737	1	Spectral Similarity
14467	PredictRTFilter	PredictedRT=-1.24557173252106:RawPredictedRT=-1.22127306461334:CorrectedPredictedRT=-1.21248924732208:PredictedRTDiff=0.0242986679077148:PredictedRTDiffRaw=0.0242986679077148:MinRTDiffRank=1:CurrentRT=29.1746	TRUE	0.0446	1	Delta RT
14468	PredictSpectraFilter	MaxCosineSimilarity=0.3553:MaxCosineSimilarityRank=1	TRUE	0.1401	1	Spectral Similarity
14468	PredictRTFilter	PredictedRT=-1.19550740718842:RawPredictedRT=-1.22127306461334:CorrectedPredictedRT=-1.21249404549599:PredictedRTDiff=0.0257656574249268:PredictedRTDiffRaw=-0.0257656574249268:MinRTDiffRank=1:CurrentRT=29.1764	TRUE	0.0389	1	Delta RT
14469	PredictSpectraFilter	MaxCosineSimilarity=0.1007:MaxCosineSimilarityRank=1	TRUE	4.0829	1	Spectral Similarity
14469	PredictRTFilter	PredictedRT=0.920457065105438:RawPredictedRT=-1.22127306461334:CorrectedPredictedRT=-1.21249404549599:PredictedRTDiff=2.14173012971878:PredictedRTDiffRaw=-2.14173012971878:MinRTDiffRank=1:CurrentRT=29.1781	TRUE	2.7143	1	Delta RT
14471	PredictSpectraFilter	MaxCosineSimilarity=0.0497:MaxCosineSimilarityRank=1	TRUE	2.5943	1	Spectral Similarity
14471	PredictRTFilter	PredictedRT=0.591788172721863:RawPredictedRT=-1.22127306461334:CorrectedPredictedRT=-1.21249404549599:PredictedRTDiff=1.81306123733521:PredictedRTDiffRaw=-1.81306123733521:MinRTDiffRank=1:CurrentRT=29.1815	TRUE	1.8431	1	Delta RT
14474	PredictSpectraFilter	MaxCosineSimilarity=0.6555:MaxCosineSimilarityRank=1	TRUE	0.1387	1	Spectral Similarity
14474	PredictRTFilter	PredictedRT=-1.24557173252106:RawPredictedRT=-1.22127306461334:CorrectedPredictedRT=-1.21249404549599:PredictedRTDiff=0.0242986679077148:PredictedRTDiffRaw=0.0242986679077148:MinRTDiffRank=1:CurrentRT=29.1879	TRUE	0.0332	1	Delta RT
14475	PredictSpectraFilter	MaxCosineSimilarity=0.2674:MaxCosineSimilarityRank=1	TRUE	0.0959	1	Spectral Similarity
14475	PredictRTFilter	PredictedRT=-1.20183920860291:RawPredictedRT=-1.22127306461334:CorrectedPredictedRT=-1.21249884366989:PredictedRTDiff=0.019433856010437:PredictedRTDiffRaw=-0.019433856010437:MinRTDiffRank=1:CurrentRT=29.1896	TRUE	0.0355	1	Delta RT
14476	PredictSpectraFilter	MaxCosineSimilarity=0.3978:MaxCosineSimilarityRank=1	TRUE	2.619	1	Spectral Similarity
14476	PredictRTFilter	PredictedRT=-1.19488000869751:RawPredictedRT=-1.22127306461334:CorrectedPredictedRT=-1.21249884366989:PredictedRTDiff=0.0263930559158325:PredictedRTDiffRaw=-0.0263930559158325:MinRTDiffRank=1:CurrentRT=29.1913	TRUE	1.6191	1	Delta RT
14478	PredictSpectraFilter	MaxCosineSimilarity=0.1067:MaxCosineSimilarityRank=1	TRUE	12.3864	1	Spectral Similarity
14478	PredictRTFilter	PredictedRT=-1.35831499099731:RawPredictedRT=-1.22127306461334:CorrectedPredictedRT=-1.21249884366989:PredictedRTDiff=0.137041926383972:PredictedRTDiffRaw=0.137041926383972:MinRTDiffRank=1:CurrentRT=29.1946	TRUE	1.4198	1	Delta RT
14480	PredictSpectraFilter	MaxCosineSimilarity=0.2516:MaxCosineSimilarityRank=1	TRUE	2.756	1	Spectral Similarity
14480	PredictRTFilter	PredictedRT=-1.08094847202301:RawPredictedRT=-1.22127306461334:CorrectedPredictedRT=-1.21249884366989:PredictedRTDiff=0.140324592590332:PredictedRTDiffRaw=-0.140324592590332:MinRTDiffRank=1:CurrentRT=29.198	TRUE	1.6645	1	Delta RT
14482	PredictSpectraFilter	MaxCosineSimilarity=0.1387:MaxCosineSimilarityRank=1	TRUE	0.1071	1	Spectral Similarity
14482	PredictRTFilter	PredictedRT=0.0913460254669189:RawPredictedRT=-1.22127306461334:CorrectedPredictedRT=-1.21249884366989:PredictedRTDiff=1.31261909008026:PredictedRTDiffRaw=-1.31261909008026:MinRTDiffRank=1:CurrentRT=29.2017	TRUE	0.0313	1	Delta RT
14483	PredictSpectraFilter	MaxCosineSimilarity=0.0833:MaxCosineSimilarityRank=1	TRUE	21.2393	1	Spectral Similarity
14483	PredictRTFilter	PredictedRT=-0.94616162776947:RawPredictedRT=-1.22127306461334:CorrectedPredictedRT=-1.21249884366989:PredictedRTDiff=0.275111436843872:PredictedRTDiffRaw=-0.275111436843872:MinRTDiffRank=1:CurrentRT=29.2034	TRUE	2.395	1	Delta RT
14485	PredictSpectraFilter	MaxCosineSimilarity=0.7667:MaxCosineSimilarityRank=1	TRUE	0.1384	1	Spectral Similarity
14485	PredictRTFilter	PredictedRT=-1.27904367446899:RawPredictedRT=-1.22127306461334:CorrectedPredictedRT=-1.21249884366989:PredictedRTDiff=0.0577706098556519:PredictedRTDiffRaw=0.0577706098556519:MinRTDiffRank=1:CurrentRT=29.208	TRUE	0.0349	1	Delta RT
14486	PredictSpectraFilter	MaxCosineSimilarity=0.5125:MaxCosineSimilarityRank=1	TRUE	2.5658	1	Spectral Similarity
14486	PredictRTFilter	PredictedRT=1.30461657047272:RawPredictedRT=-1.22308379411697:CorrectedPredictedRT=-1.21433189511299:PredictedRTDiff=2.52770036458969:PredictedRTDiffRaw=-2.52770036458969:MinRTDiffRank=1:CurrentRT=29.2097	TRUE	4.4514	1	Delta RT
14487	PredictSpectraFilter	MaxCosineSimilarity=0.0669:MaxCosineSimilarityRank=1	TRUE	17.5015	1	Spectral Similarity
14487	PredictRTFilter	PredictedRT=-0.736104846000671:RawPredictedRT=-1.22308379411697:CorrectedPredictedRT=-1.21433189511299:PredictedRTDiff=0.486978948116302:PredictedRTDiffRaw=-0.486978948116302:MinRTDiffRank=1:CurrentRT=29.2114	TRUE	2.4857	1	Delta RT
14488	PredictSpectraFilter	MaxCosineSimilarity=0.8172:MaxCosineSimilarityRank=1	TRUE	0.1688	1	Spectral Similarity
14488	PredictRTFilter	PredictedRT=-1.22489452362061:RawPredictedRT=-1.22308379411697:CorrectedPredictedRT=-1.21433189511299:PredictedRTDiff=0.00181072950363159:PredictedRTDiffRaw=0.00181072950363159:MinRTDiffRank=1:CurrentRT=29.213	TRUE	0.0367	1	Delta RT
14489	PredictSpectraFilter	MaxCosineSimilarity=0.2306:MaxCosineSimilarityRank=1	TRUE	2.6488	1	Spectral Similarity
14489	PredictRTFilter	PredictedRT=-0.537638127803802:RawPredictedRT=-1.22308379411697:CorrectedPredictedRT=-1.21435421705246:PredictedRTDiff=0.685445666313171:PredictedRTDiffRaw=-0.685445666313171:MinRTDiffRank=1:CurrentRT=29.2147	TRUE	1.762	1	Delta RT
14490	PredictSpectraFilter	MaxCosineSimilarity=0.3828:MaxCosineSimilarityRank=1	TRUE	0.1124	1	Spectral Similarity
14490	PredictRTFilter	PredictedRT=1.90445375442505:RawPredictedRT=-1.22308379411697:CorrectedPredictedRT=-1.21435421705246:PredictedRTDiff=3.12753754854202:PredictedRTDiffRaw=-3.12753754854202:MinRTDiffRank=1:CurrentRT=29.2164	TRUE	0.0325	1	Delta RT
14491	PredictSpectraFilter	MaxCosineSimilarity=0.4103:MaxCosineSimilarityRank=1	TRUE	0.1756	1	Spectral Similarity
14491	PredictRTFilter	PredictedRT=-1.17146158218384:RawPredictedRT=-1.22308379411697:CorrectedPredictedRT=-1.21435421705246:PredictedRTDiff=0.051622211933136:PredictedRTDiffRaw=-0.051622211933136:MinRTDiffRank=1:CurrentRT=29.2183	TRUE	0.031	1	Delta RT
14492	PredictSpectraFilter	MaxCosineSimilarity=0.6188:MaxCosineSimilarityRank=1	TRUE	2.8195	1	Spectral Similarity
14492	PredictRTFilter	PredictedRT=-1.27904367446899:RawPredictedRT=-1.22308379411697:CorrectedPredictedRT=-1.21435421705246:PredictedRTDiff=0.0559598803520203:PredictedRTDiffRaw=0.0559598803520203:MinRTDiffRank=1:CurrentRT=29.2202	TRUE	0.0348	1	Delta RT
14493	PredictSpectraFilter	MaxCosineSimilarity=0.0711:MaxCosineSimilarityRank=1	TRUE	2.5643	1	Spectral Similarity
14493	PredictRTFilter	PredictedRT=-1.1238876581192:RawPredictedRT=-1.22308379411697:CorrectedPredictedRT=-1.21435499191284:PredictedRTDiff=0.0991961359977722:PredictedRTDiffRaw=-0.0991961359977722:MinRTDiffRank=1:CurrentRT=29.2218	TRUE	1.4811	1	Delta RT
14496	PredictSpectraFilter	MaxCosineSimilarity=0.8219:MaxCosineSimilarityRank=1	TRUE	0.1201	1	Spectral Similarity
14496	PredictRTFilter	PredictedRT=-1.1363410949707:RawPredictedRT=-1.22308379411697:CorrectedPredictedRT=-1.21435499191284:PredictedRTDiff=0.0867426991462708:PredictedRTDiffRaw=-0.0867426991462708:MinRTDiffRank=1:CurrentRT=29.2283	TRUE	0.0339	1	Delta RT
14497	PredictSpectraFilter	MaxCosineSimilarity=0.3315:MaxCosineSimilarityRank=1	TRUE	0.0926	1	Spectral Similarity
14497	PredictRTFilter	PredictedRT=-1.20183920860291:RawPredictedRT=-1.22127306461334:CorrectedPredictedRT=-1.21254348754883:PredictedRTDiff=0.019433856010437:PredictedRTDiffRaw=-0.019433856010437:MinRTDiffRank=1:CurrentRT=29.23	TRUE	0.0394	1	Delta RT
14498	PredictSpectraFilter	MaxCosineSimilarity=0.6226:MaxCosineSimilarityRank=1	TRUE	0.1266	1	Spectral Similarity
14498	PredictRTFilter	PredictedRT=-1.24557173252106:RawPredictedRT=-1.22127306461334:CorrectedPredictedRT=-1.21254348754883:PredictedRTDiff=0.0242986679077148:PredictedRTDiffRaw=0.0242986679077148:MinRTDiffRank=1:CurrentRT=29.2317	TRUE	0.0312	1	Delta RT
14499	PredictSpectraFilter	MaxCosineSimilarity=0.5952:MaxCosineSimilarityRank=1	TRUE	2.8786	1	Spectral Similarity
14499	PredictRTFilter	PredictedRT=2.18587589263916:RawPredictedRT=-1.22127306461334:CorrectedPredictedRT=-1.21254426240921:PredictedRTDiff=3.4071489572525:PredictedRTDiffRaw=-3.4071489572525:MinRTDiffRank=1:CurrentRT=29.2334	TRUE	2.4058	1	Delta RT
14500	PredictSpectraFilter	MaxCosineSimilarity=0.889:MaxCosineSimilarityRank=1	TRUE	0.1552	1	Spectral Similarity
14500	PredictRTFilter	PredictedRT=-1.24557173252106:RawPredictedRT=-1.22127306461334:CorrectedPredictedRT=-1.21254426240921:PredictedRTDiff=0.0242986679077148:PredictedRTDiffRaw=0.0242986679077148:MinRTDiffRank=1:CurrentRT=29.235	TRUE	0.0318	1	Delta RT
14502	PredictSpectraFilter	MaxCosineSimilarity=0.0252:MaxCosineSimilarityRank=1	TRUE	17.7283	1	Spectral Similarity
14502	PredictRTFilter	PredictedRT=-1.57339859008789:RawPredictedRT=-1.22308379411697:CorrectedPredictedRT=-1.21435576677322:PredictedRTDiff=0.350314795970917:PredictedRTDiffRaw=0.350314795970917:MinRTDiffRank=1:CurrentRT=29.2384	TRUE	1.8557	1	Delta RT
14507	PredictSpectraFilter	MaxCosineSimilarity=0.8134:MaxCosineSimilarityRank=1	TRUE	0.1697	1	Spectral Similarity
14507	PredictRTFilter	PredictedRT=-1.27904367446899:RawPredictedRT=-1.22308379411697:CorrectedPredictedRT=-1.21435576677322:PredictedRTDiff=0.0559598803520203:PredictedRTDiffRaw=0.0559598803520203:MinRTDiffRank=1:CurrentRT=29.2486	TRUE	0.0358	1	Delta RT
14508	PredictSpectraFilter	MaxCosineSimilarity=0.5363:MaxCosineSimilarityRank=1	TRUE	4.1771	1	Spectral Similarity
14508	PredictRTFilter	PredictedRT=0.510544657707214:RawPredictedRT=-1.22308379411697:CorrectedPredictedRT=-1.21438318490982:PredictedRTDiff=1.73362845182419:PredictedRTDiffRaw=-1.73362845182419:MinRTDiffRank=1:CurrentRT=29.2503	TRUE	1.9293	1	Delta RT
14510	PredictSpectraFilter	MaxCosineSimilarity=-0.0023:MaxCosineSimilarityRank=1	TRUE	0.1963	1	Spectral Similarity
14510	PredictRTFilter	PredictedRT=1.17053961753845:RawPredictedRT=-1.22308379411697:CorrectedPredictedRT=-1.21438318490982:PredictedRTDiff=2.39362341165543:PredictedRTDiffRaw=-2.39362341165543:MinRTDiffRank=1:CurrentRT=29.2536	TRUE	0.0389	1	Delta RT
14511	PredictSpectraFilter	MaxCosineSimilarity=0.0539:MaxCosineSimilarityRank=1	TRUE	2.795	1	Spectral Similarity
14511	PredictRTFilter	PredictedRT=1.32160627841949:RawPredictedRT=-1.22308379411697:CorrectedPredictedRT=-1.21438318490982:PredictedRTDiff=2.54469007253647:PredictedRTDiffRaw=-2.54469007253647:MinRTDiffRank=1:CurrentRT=29.2553	TRUE	1.5492	1	Delta RT
14512	PredictSpectraFilter	MaxCosineSimilarity=0.2325:MaxCosineSimilarityRank=1	TRUE	0.1234	1	Spectral Similarity
14512	PredictRTFilter	PredictedRT=-1.08094847202301:RawPredictedRT=-1.22308379411697:CorrectedPredictedRT=-1.21438318490982:PredictedRTDiff=0.142135322093964:PredictedRTDiffRaw=-0.142135322093964:MinRTDiffRank=1:CurrentRT=29.2572	TRUE	0.0332	1	Delta RT
14513	PredictSpectraFilter	MaxCosineSimilarity=0.8892:MaxCosineSimilarityRank=1	TRUE	0.1271	1	Spectral Similarity
14513	PredictRTFilter	PredictedRT=-0.67207944393158:RawPredictedRT=-1.22308379411697:CorrectedPredictedRT=-1.21438318490982:PredictedRTDiff=0.551004350185394:PredictedRTDiffRaw=-0.551004350185394:MinRTDiffRank=1:CurrentRT=29.259	TRUE	0.0322	1	Delta RT
14515	PredictSpectraFilter	MaxCosineSimilarity=0.2129:MaxCosineSimilarityRank=1	TRUE	2.6882	1	Spectral Similarity
14515	PredictRTFilter	PredictedRT=0.73581725358963:RawPredictedRT=-1.22308379411697:CorrectedPredictedRT=-1.21435576677322:PredictedRTDiff=1.9589010477066:PredictedRTDiffRaw=-1.9589010477066:MinRTDiffRank=1:CurrentRT=29.2626	TRUE	1.7619	1	Delta RT
14516	PredictSpectraFilter	MaxCosineSimilarity=0.1878:MaxCosineSimilarityRank=1	TRUE	2.6062	1	Spectral Similarity
14516	PredictRTFilter	PredictedRT=-1.41121530532837:RawPredictedRT=-1.22308379411697:CorrectedPredictedRT=-1.21435576677322:PredictedRTDiff=0.188131511211395:PredictedRTDiffRaw=0.188131511211395:MinRTDiffRank=1:CurrentRT=29.2644	TRUE	1.7597	1	Delta RT
14518	PredictSpectraFilter	MaxCosineSimilarity=0.304:MaxCosineSimilarityRank=1	TRUE	0.1025	1	Spectral Similarity
14518	PredictRTFilter	PredictedRT=-1.20183920860291:RawPredictedRT=-1.22308379411697:CorrectedPredictedRT=-1.21435576677322:PredictedRTDiff=0.0212445855140686:PredictedRTDiffRaw=-0.0212445855140686:MinRTDiffRank=1:CurrentRT=29.2691	TRUE	0.033	1	Delta RT
14519	PredictSpectraFilter	MaxCosineSimilarity=0.8234:MaxCosineSimilarityRank=1	TRUE	0.1139	1	Spectral Similarity
14519	PredictRTFilter	PredictedRT=-1.1363410949707:RawPredictedRT=-1.22308379411697:CorrectedPredictedRT=-1.21435576677322:PredictedRTDiff=0.0867426991462708:PredictedRTDiffRaw=-0.0867426991462708:MinRTDiffRank=1:CurrentRT=29.2708	TRUE	0.0383	1	Delta RT
14520	PredictSpectraFilter	MaxCosineSimilarity=0.4186:MaxCosineSimilarityRank=1	TRUE	3.5816	1	Spectral Similarity
14520	PredictRTFilter	PredictedRT=-0.285633862018585:RawPredictedRT=-1.22127306461334:CorrectedPredictedRT=-1.21254426240921:PredictedRTDiff=0.935639202594757:PredictedRTDiffRaw=-0.935639202594757:MinRTDiffRank=1:CurrentRT=29.2724	TRUE	1.361	1	Delta RT
14521	PredictSpectraFilter	MaxCosineSimilarity=0.3785:MaxCosineSimilarityRank=1	TRUE	2.5672	1	Spectral Similarity
14521	PredictRTFilter	PredictedRT=-1.16564655303955:RawPredictedRT=-1.22127306461334:CorrectedPredictedRT=-1.21254426240921:PredictedRTDiff=0.0556265115737915:PredictedRTDiffRaw=-0.0556265115737915:MinRTDiffRank=1:CurrentRT=29.2741	TRUE	1.3498	1	Delta RT
14522	PredictSpectraFilter	MaxCosineSimilarity=0.1373:MaxCosineSimilarityRank=1	TRUE	0.1455	1	Spectral Similarity
14522	PredictRTFilter	PredictedRT=0.796237945556641:RawPredictedRT=-1.22127306461334:CorrectedPredictedRT=-1.21254426240921:PredictedRTDiff=2.01751101016998:PredictedRTDiffRaw=-2.01751101016998:MinRTDiffRank=1:CurrentRT=29.276	TRUE	0.0337	1	Delta RT
14524	PredictSpectraFilter	MaxCosineSimilarity=0.6226:MaxCosineSimilarityRank=1	TRUE	0.0984	1	Spectral Similarity
14524	PredictRTFilter	PredictedRT=-1.27904367446899:RawPredictedRT=-1.22127306461334:CorrectedPredictedRT=-1.21254426240921:PredictedRTDiff=0.0577706098556519:PredictedRTDiffRaw=0.0577706098556519:MinRTDiffRank=1:CurrentRT=29.2795	TRUE	0.0324	1	Delta RT
14526	PredictSpectraFilter	MaxCosineSimilarity=0.3923:MaxCosineSimilarityRank=1	TRUE	2.637	1	Spectral Similarity
14526	PredictRTFilter	PredictedRT=-1.31150054931641:RawPredictedRT=-1.22308379411697:CorrectedPredictedRT=-1.21435576677322:PredictedRTDiff=0.0884167551994324:PredictedRTDiffRaw=0.0884167551994324:MinRTDiffRank=1:CurrentRT=29.2832	TRUE	1.7042	1	Delta RT
14527	PredictSpectraFilter	MaxCosineSimilarity=0.1507:MaxCosineSimilarityRank=1	TRUE	4.1509	1	Spectral Similarity
14527	PredictRTFilter	PredictedRT=-1.28840208053589:RawPredictedRT=-1.22308379411697:CorrectedPredictedRT=-1.21435576677322:PredictedRTDiff=0.0653182864189148:PredictedRTDiffRaw=0.0653182864189148:MinRTDiffRank=1:CurrentRT=29.2851	TRUE	1.5381	1	Delta RT
14529	PredictSpectraFilter	MaxCosineSimilarity=0.8039:MaxCosineSimilarityRank=1	TRUE	0.1344	1	Spectral Similarity
14529	PredictRTFilter	PredictedRT=-1.27904367446899:RawPredictedRT=-1.22308379411697:CorrectedPredictedRT=-1.21435576677322:PredictedRTDiff=0.0559598803520203:PredictedRTDiffRaw=0.0559598803520203:MinRTDiffRank=1:CurrentRT=29.2897	TRUE	0.0336	1	Delta RT
14530	PredictSpectraFilter	MaxCosineSimilarity=0.8776:MaxCosineSimilarityRank=1	TRUE	3.118	1	Spectral Similarity
14530	PredictRTFilter	PredictedRT=-1.15240371227264:RawPredictedRT=-1.22489452362061:CorrectedPredictedRT=-1.21619391441345:PredictedRTDiff=0.0724908113479614:PredictedRTDiffRaw=-0.0724908113479614:MinRTDiffRank=1:CurrentRT=29.2914	TRUE	1.4965	1	Delta RT
14534	PredictSpectraFilter	MaxCosineSimilarity=0.9535:MaxCosineSimilarityRank=1	TRUE	2.6785	1	Spectral Similarity
14534	PredictRTFilter	PredictedRT=-1.21782600879669:RawPredictedRT=-1.22308379411697:CorrectedPredictedRT=-1.21435576677322:PredictedRTDiff=0.00525778532028198:PredictedRTDiffRaw=-0.00525778532028198:MinRTDiffRank=1:CurrentRT=29.2981	TRUE	1.4226	1	Delta RT
14535	PredictSpectraFilter	MaxCosineSimilarity=0.8865:MaxCosineSimilarityRank=1	TRUE	2.5835	1	Spectral Similarity
14535	PredictRTFilter	PredictedRT=-1.78996706008911:RawPredictedRT=-1.22308379411697:CorrectedPredictedRT=-1.21438318490982:PredictedRTDiff=0.566883265972137:PredictedRTDiffRaw=0.566883265972137:MinRTDiffRank=1:CurrentRT=29.2998	TRUE	2.3485	1	Delta RT
14536	PredictSpectraFilter	MaxCosineSimilarity=0.1949:MaxCosineSimilarityRank=1	TRUE	2.67	1	Spectral Similarity
14536	PredictRTFilter	PredictedRT=-0.37401083111763:RawPredictedRT=-1.22308379411697:CorrectedPredictedRT=-1.21441060304642:PredictedRTDiff=0.849072962999344:PredictedRTDiffRaw=-0.849072962999344:MinRTDiffRank=1:CurrentRT=29.3016	TRUE	2.5014	1	Delta RT
14538	PredictSpectraFilter	MaxCosineSimilarity=0.3617:MaxCosineSimilarityRank=1	TRUE	21.5495	1	Spectral Similarity
14538	PredictRTFilter	PredictedRT=-1.07912039756775:RawPredictedRT=-1.22308379411697:CorrectedPredictedRT=-1.21441060304642:PredictedRTDiff=0.143963396549225:PredictedRTDiffRaw=-0.143963396549225:MinRTDiffRank=1:CurrentRT=29.3052	TRUE	1.6911	1	Delta RT
14540	PredictSpectraFilter	MaxCosineSimilarity=0.011:MaxCosineSimilarityRank=1	TRUE	2.6149	1	Spectral Similarity
14540	PredictRTFilter	PredictedRT=0.841644763946533:RawPredictedRT=-1.22308379411697:CorrectedPredictedRT=-1.21441060304642:PredictedRTDiff=2.06472855806351:PredictedRTDiffRaw=-2.06472855806351:MinRTDiffRank=1:CurrentRT=29.3098	TRUE	1.5504	1	Delta RT
14541	PredictSpectraFilter	MaxCosineSimilarity=0.8275:MaxCosineSimilarityRank=1	TRUE	0.1294	1	Spectral Similarity
14541	PredictRTFilter	PredictedRT=-1.1363410949707:RawPredictedRT=-1.22308379411697:CorrectedPredictedRT=-1.21441060304642:PredictedRTDiff=0.0867426991462708:PredictedRTDiffRaw=-0.0867426991462708:MinRTDiffRank=1:CurrentRT=29.3117	TRUE	0.0332	1	Delta RT
14542	PredictSpectraFilter	MaxCosineSimilarity=0.1394:MaxCosineSimilarityRank=1	TRUE	2.7384	1	Spectral Similarity
14542	PredictRTFilter	PredictedRT=0.31321394443512:RawPredictedRT=-1.22308379411697:CorrectedPredictedRT=-1.21438318490982:PredictedRTDiff=1.53629773855209:PredictedRTDiffRaw=-1.53629773855209:MinRTDiffRank=1:CurrentRT=29.3134	TRUE	1.4958	1	Delta RT
14543	PredictSpectraFilter	MaxCosineSimilarity=0.3526:MaxCosineSimilarityRank=1	TRUE	0.1606	1	Spectral Similarity
14543	PredictRTFilter	PredictedRT=-1.17273187637329:RawPredictedRT=-1.22308379411697:CorrectedPredictedRT=-1.21438318490982:PredictedRTDiff=0.0503519177436829:PredictedRTDiffRaw=-0.0503519177436829:MinRTDiffRank=1:CurrentRT=29.315	TRUE	0.0373	1	Delta RT
14544	PredictSpectraFilter	MaxCosineSimilarity=-0.0021:MaxCosineSimilarityRank=1	TRUE	0.1826	1	Spectral Similarity
14544	PredictRTFilter	PredictedRT=1.17053961753845:RawPredictedRT=-1.22308379411697:CorrectedPredictedRT=-1.21438318490982:PredictedRTDiff=2.39362341165543:PredictedRTDiffRaw=-2.39362341165543:MinRTDiffRank=1:CurrentRT=29.3167	TRUE	0.0332	1	Delta RT
14546	PredictSpectraFilter	MaxCosineSimilarity=0.3715:MaxCosineSimilarityRank=1	TRUE	16.8398	1	Spectral Similarity
14546	PredictRTFilter	PredictedRT=-1.16212546825409:RawPredictedRT=-1.22308379411697:CorrectedPredictedRT=-1.21438318490982:PredictedRTDiff=0.0609583258628845:PredictedRTDiffRaw=-0.0609583258628845:MinRTDiffRank=1:CurrentRT=29.3202	TRUE	21.563	1	Delta RT
14548	PredictSpectraFilter	MaxCosineSimilarity=0.6394:MaxCosineSimilarityRank=1	TRUE	2.7948	1	Spectral Similarity
14548	PredictRTFilter	PredictedRT=-2.08707165718079:RawPredictedRT=-1.22308379411697:CorrectedPredictedRT=-1.21438318490982:PredictedRTDiff=0.863987863063812:PredictedRTDiffRaw=0.863987863063812:MinRTDiffRank=1:CurrentRT=29.324	TRUE	1.3455	1	Delta RT
14549	PredictSpectraFilter	MaxCosineSimilarity=0.8426:MaxCosineSimilarityRank=1	TRUE	4.1531	1	Spectral Similarity
14549	PredictRTFilter	PredictedRT=-0.707106113433838:RawPredictedRT=-1.22489452362061:CorrectedPredictedRT=-1.21622133255005:PredictedRTDiff=0.517788410186768:PredictedRTDiffRaw=-0.517788410186768:MinRTDiffRank=1:CurrentRT=29.3258	TRUE	1.4973	1	Delta RT
14551	PredictSpectraFilter	MaxCosineSimilarity=0.8578:MaxCosineSimilarityRank=1	TRUE	0.1744	1	Spectral Similarity
14551	PredictRTFilter	PredictedRT=-1.15240371227264:RawPredictedRT=-1.22308379411697:CorrectedPredictedRT=-1.21438318490982:PredictedRTDiff=0.0706800818443298:PredictedRTDiffRaw=-0.0706800818443298:MinRTDiffRank=1:CurrentRT=29.3305	TRUE	0.0415	1	Delta RT
14552	PredictSpectraFilter	MaxCosineSimilarity=0.3659:MaxCosineSimilarityRank=1	TRUE	0.135	1	Spectral Similarity
14552	PredictRTFilter	PredictedRT=-1.16564655303955:RawPredictedRT=-1.21954953670502:CorrectedPredictedRT=-1.21082150936127:PredictedRTDiff=0.0539029836654663:PredictedRTDiffRaw=-0.0539029836654663:MinRTDiffRank=1:CurrentRT=29.3322	TRUE	0.0396	1	Delta RT
14553	PredictSpectraFilter	MaxCosineSimilarity=0.81:MaxCosineSimilarityRank=1	TRUE	0.251	1	Spectral Similarity
14553	PredictRTFilter	PredictedRT=-1.27904367446899:RawPredictedRT=-1.21954953670502:CorrectedPredictedRT=-1.21082150936127:PredictedRTDiff=0.0594941377639771:PredictedRTDiffRaw=0.0594941377639771:MinRTDiffRank=1:CurrentRT=29.3338	TRUE	0.0367	1	Delta RT
14554	PredictSpectraFilter	MaxCosineSimilarity=0.402:MaxCosineSimilarityRank=1	TRUE	0.1127	1	Spectral Similarity
14554	PredictRTFilter	PredictedRT=-1.31150054931641:RawPredictedRT=-1.22136026620865:CorrectedPredictedRT=-1.2126596570015:PredictedRTDiff=0.0901402831077576:PredictedRTDiffRaw=0.0901402831077576:MinRTDiffRank=1:CurrentRT=29.3355	TRUE	0.0357	1	Delta RT
14557	PredictSpectraFilter	MaxCosineSimilarity=0.0207:MaxCosineSimilarityRank=1	TRUE	4.8649	1	Spectral Similarity
14557	PredictRTFilter	PredictedRT=-1.70851469039917:RawPredictedRT=-1.22136026620865:CorrectedPredictedRT=-1.2126596570015:PredictedRTDiff=0.487154424190521:PredictedRTDiffRaw=0.487154424190521:MinRTDiffRank=1:CurrentRT=29.3408	TRUE	2.0451	1	Delta RT
14558	PredictSpectraFilter	MaxCosineSimilarity=0.087:MaxCosineSimilarityRank=1	TRUE	2.7285	1	Spectral Similarity
14558	PredictRTFilter	PredictedRT=-0.0127402432262897:RawPredictedRT=-1.22136026620865:CorrectedPredictedRT=-1.2126596570015:PredictedRTDiff=1.20862002298236:PredictedRTDiffRaw=-1.20862002298236:MinRTDiffRank=1:CurrentRT=29.3427	TRUE	2.3865	1	Delta RT
14563	PredictSpectraFilter	MaxCosineSimilarity=0.8856:MaxCosineSimilarityRank=1	TRUE	0.1338	1	Spectral Similarity
14563	PredictRTFilter	PredictedRT=-1.78996706008911:RawPredictedRT=-1.22136026620865:CorrectedPredictedRT=-1.2126596570015:PredictedRTDiff=0.568606793880463:PredictedRTDiffRaw=0.568606793880463:MinRTDiffRank=1:CurrentRT=29.3528	TRUE	0.0351	1	Delta RT
14564	PredictSpectraFilter	MaxCosineSimilarity=0.6671:MaxCosineSimilarityRank=1	TRUE	4.2178	1	Spectral Similarity
14564	PredictRTFilter	PredictedRT=-1.20361816883087:RawPredictedRT=-1.22489452362061:CorrectedPredictedRT=-1.21622133255005:PredictedRTDiff=0.0212763547897339:PredictedRTDiffRaw=-0.0212763547897339:MinRTDiffRank=1:CurrentRT=29.3545	TRUE	27.5193	1	Delta RT
14566	PredictSpectraFilter	MaxCosineSimilarity=0.2658:MaxCosineSimilarityRank=1	TRUE	0.1485	1	Spectral Similarity
14566	PredictRTFilter	PredictedRT=-1.20183920860291:RawPredictedRT=-1.22136026620865:CorrectedPredictedRT=-1.2126596570015:PredictedRTDiff=0.0195210576057434:PredictedRTDiffRaw=-0.0195210576057434:MinRTDiffRank=1:CurrentRT=29.358	TRUE	0.0457	1	Delta RT
14567	PredictSpectraFilter	MaxCosineSimilarity=0.0072:MaxCosineSimilarityRank=1	TRUE	2.6167	1	Spectral Similarity
14567	PredictRTFilter	PredictedRT=1.5291656255722:RawPredictedRT=-1.22136026620865:CorrectedPredictedRT=-1.2126596570015:PredictedRTDiff=2.75052589178085:PredictedRTDiffRaw=-2.75052589178085:MinRTDiffRank=1:CurrentRT=29.3597	TRUE	28.0834	1	Delta RT
14568	PredictSpectraFilter	MaxCosineSimilarity=0.4248:MaxCosineSimilarityRank=1	TRUE	4.2322	1	Spectral Similarity
14568	PredictRTFilter	PredictedRT=1.63791370391846:RawPredictedRT=-1.22136026620865:CorrectedPredictedRT=-1.2126596570015:PredictedRTDiff=2.85927397012711:PredictedRTDiffRaw=-2.85927397012711:MinRTDiffRank=1:CurrentRT=29.3614	TRUE	5.6645	1	Delta RT
14569	PredictSpectraFilter	MaxCosineSimilarity=0.423:MaxCosineSimilarityRank=1	TRUE	2.3151	1	Spectral Similarity
14569	PredictRTFilter	PredictedRT=-1.14482080936432:RawPredictedRT=-1.22136026620865:CorrectedPredictedRT=-1.2126596570015:PredictedRTDiff=0.0765394568443298:PredictedRTDiffRaw=-0.0765394568443298:MinRTDiffRank=1:CurrentRT=29.3632	TRUE	14.1713	1	Delta RT
14570	PredictSpectraFilter	MaxCosineSimilarity=0.6205:MaxCosineSimilarityRank=1	TRUE	12.917	1	Spectral Similarity
14570	PredictRTFilter	PredictedRT=-1.15240371227264:RawPredictedRT=-1.22136026620865:CorrectedPredictedRT=-1.2126596570015:PredictedRTDiff=0.0689565539360046:PredictedRTDiffRaw=-0.0689565539360046:MinRTDiffRank=1:CurrentRT=29.3652	TRUE	0.0374	1	Delta RT
14571	PredictSpectraFilter	MaxCosineSimilarity=0.3556:MaxCosineSimilarityRank=1	TRUE	2.3075	1	Spectral Similarity
14571	PredictRTFilter	PredictedRT=-0.818076133728027:RawPredictedRT=-1.22136026620865:CorrectedPredictedRT=-1.2126322388649:PredictedRTDiff=0.403284132480621:PredictedRTDiffRaw=-0.403284132480621:MinRTDiffRank=1:CurrentRT=29.367	TRUE	1.8581	1	Delta RT
14573	PredictSpectraFilter	MaxCosineSimilarity=0.7405:MaxCosineSimilarityRank=1	TRUE	0.1366	1	Spectral Similarity
14573	PredictRTFilter	PredictedRT=-1.12868547439575:RawPredictedRT=-1.22136026620865:CorrectedPredictedRT=-1.2126322388649:PredictedRTDiff=0.0926747918128967:PredictedRTDiffRaw=-0.0926747918128967:MinRTDiffRank=1:CurrentRT=29.3717	TRUE	0.0409	1	Delta RT
14574	PredictSpectraFilter	MaxCosineSimilarity=0.8954:MaxCosineSimilarityRank=1	TRUE	0.1155	1	Spectral Similarity
14574	PredictRTFilter	PredictedRT=-1.15240371227264:RawPredictedRT=-1.22136026620865:CorrectedPredictedRT=-1.21263146400452:PredictedRTDiff=0.0689565539360046:PredictedRTDiffRaw=-0.0689565539360046:MinRTDiffRank=1:CurrentRT=29.3734	TRUE	0.0398	1	Delta RT
14576	PredictSpectraFilter	MaxCosineSimilarity=0.3664:MaxCosineSimilarityRank=1	TRUE	0.1263	1	Spectral Similarity
14576	PredictRTFilter	PredictedRT=-1.17273187637329:RawPredictedRT=-1.22136026620865:CorrectedPredictedRT=-1.21263068914413:PredictedRTDiff=0.0486283898353577:PredictedRTDiffRaw=-0.0486283898353577:MinRTDiffRank=1:CurrentRT=29.3769	TRUE	0.0395	1	Delta RT
14577	PredictSpectraFilter	MaxCosineSimilarity=0.278:MaxCosineSimilarityRank=1	TRUE	2.2263	1	Spectral Similarity
14577	PredictRTFilter	PredictedRT=1.04950404167175:RawPredictedRT=-1.22136026620865:CorrectedPredictedRT=-1.21263068914413:PredictedRTDiff=2.2708643078804:PredictedRTDiffRaw=-2.2708643078804:MinRTDiffRank=1:CurrentRT=29.3788	TRUE	1.6851	1	Delta RT
14578	PredictSpectraFilter	MaxCosineSimilarity=0.1871:MaxCosineSimilarityRank=1	TRUE	3.9779	1	Spectral Similarity
14578	PredictRTFilter	PredictedRT=-0.504592716693878:RawPredictedRT=-1.22136026620865:CorrectedPredictedRT=-1.21263068914413:PredictedRTDiff=0.716767549514771:PredictedRTDiffRaw=-0.716767549514771:MinRTDiffRank=1:CurrentRT=29.3806	TRUE	1.6589	1	Delta RT
14579	PredictSpectraFilter	MaxCosineSimilarity=0.5355:MaxCosineSimilarityRank=1	TRUE	3.9972	1	Spectral Similarity
14579	PredictRTFilter	PredictedRT=-1.11060380935669:RawPredictedRT=-1.22136026620865:CorrectedPredictedRT=-1.21263068914413:PredictedRTDiff=0.110756456851959:PredictedRTDiffRaw=-0.110756456851959:MinRTDiffRank=1:CurrentRT=29.3824	TRUE	1.6413	1	Delta RT
14581	PredictSpectraFilter	MaxCosineSimilarity=0.0231:MaxCosineSimilarityRank=1	TRUE	2.7451	1	Spectral Similarity
14581	PredictRTFilter	PredictedRT=-0.0523621775209904:RawPredictedRT=-1.22136026620865:CorrectedPredictedRT=-1.21263068914413:PredictedRTDiff=1.16899808868766:PredictedRTDiffRaw=-1.16899808868766:MinRTDiffRank=1:CurrentRT=29.386	TRUE	1.4704	1	Delta RT
14582	PredictSpectraFilter	MaxCosineSimilarity=0.0341:MaxCosineSimilarityRank=1	TRUE	2.6666	1	Spectral Similarity
14582	PredictRTFilter	PredictedRT=0.800715565681458:RawPredictedRT=-1.22136026620865:CorrectedPredictedRT=-1.21263068914413:PredictedRTDiff=2.02207583189011:PredictedRTDiffRaw=-2.02207583189011:MinRTDiffRank=1:CurrentRT=29.3878	TRUE	1.3998	1	Delta RT
14585	PredictSpectraFilter	MaxCosineSimilarity=0.3983:MaxCosineSimilarityRank=1	TRUE	0.1052	1	Spectral Similarity
14585	PredictRTFilter	PredictedRT=-1.31150054931641:RawPredictedRT=-1.22136026620865:CorrectedPredictedRT=-1.21263068914413:PredictedRTDiff=0.0901402831077576:PredictedRTDiffRaw=0.0901402831077576:MinRTDiffRank=1:CurrentRT=29.3942	TRUE	0.0335	1	Delta RT
14586	PredictSpectraFilter	MaxCosineSimilarity=0.8839:MaxCosineSimilarityRank=1	TRUE	0.1493	1	Spectral Similarity
14586	PredictRTFilter	PredictedRT=-1.78996706008911:RawPredictedRT=-1.22136026620865:CorrectedPredictedRT=-1.21263068914413:PredictedRTDiff=0.568606793880463:PredictedRTDiffRaw=0.568606793880463:MinRTDiffRank=1:CurrentRT=29.3958	TRUE	0.0348	1	Delta RT
14588	PredictSpectraFilter	MaxCosineSimilarity=0.3595:MaxCosineSimilarityRank=1	TRUE	2.2517	1	Spectral Similarity
14588	PredictRTFilter	PredictedRT=-2.15963935852051:RawPredictedRT=-1.22489452362061:CorrectedPredictedRT=-1.21616572141647:PredictedRTDiff=0.934744834899902:PredictedRTDiffRaw=0.934744834899902:MinRTDiffRank=1:CurrentRT=29.3994	TRUE	2.2885	1	Delta RT
14589	PredictSpectraFilter	MaxCosineSimilarity=0.2917:MaxCosineSimilarityRank=1	TRUE	12.9274	1	Spectral Similarity
14589	PredictRTFilter	PredictedRT=-1.71467447280884:RawPredictedRT=-1.22489452362061:CorrectedPredictedRT=-1.21616572141647:PredictedRTDiff=0.489779949188232:PredictedRTDiffRaw=0.489779949188232:MinRTDiffRank=1:CurrentRT=29.4012	TRUE	4.2865	1	Delta RT
14592	PredictSpectraFilter	MaxCosineSimilarity=0.6227:MaxCosineSimilarityRank=1	TRUE	2.8533	1	Spectral Similarity
14592	PredictRTFilter	PredictedRT=-1.25084066390991:RawPredictedRT=-1.22489452362061:CorrectedPredictedRT=-1.21616572141647:PredictedRTDiff=0.0259461402893066:PredictedRTDiffRaw=0.0259461402893066:MinRTDiffRank=1:CurrentRT=29.4068	TRUE	1.4467	1	Delta RT
14593	PredictSpectraFilter	MaxCosineSimilarity=0.7579:MaxCosineSimilarityRank=1	TRUE	0.1539	1	Spectral Similarity
14593	PredictRTFilter	PredictedRT=-1.27904367446899:RawPredictedRT=-1.22489452362061:CorrectedPredictedRT=-1.21616649627686:PredictedRTDiff=0.0541491508483887:PredictedRTDiffRaw=0.0541491508483887:MinRTDiffRank=1:CurrentRT=29.4087	TRUE	0.0389	1	Delta RT
14595	PredictSpectraFilter	MaxCosineSimilarity=0.6509:MaxCosineSimilarityRank=1	TRUE	0.1063	1	Spectral Similarity
14595	PredictRTFilter	PredictedRT=-1.20361816883087:RawPredictedRT=-1.22489452362061:CorrectedPredictedRT=-1.21619391441345:PredictedRTDiff=0.0212763547897339:PredictedRTDiffRaw=-0.0212763547897339:MinRTDiffRank=1:CurrentRT=29.4134	TRUE	0.0353	1	Delta RT
14596	PredictSpectraFilter	MaxCosineSimilarity=0.7431:MaxCosineSimilarityRank=1	TRUE	0.0938	1	Spectral Similarity
14596	PredictRTFilter	PredictedRT=-1.12868547439575:RawPredictedRT=-1.22489452362061:CorrectedPredictedRT=-1.21616649627686:PredictedRTDiff=0.0962090492248535:PredictedRTDiffRaw=-0.0962090492248535:MinRTDiffRank=1:CurrentRT=29.4151	TRUE	0.0395	1	Delta RT
14597	PredictSpectraFilter	MaxCosineSimilarity=0.1749:MaxCosineSimilarityRank=1	TRUE	30.4863	1	Spectral Similarity
14597	PredictRTFilter	PredictedRT=-1.11993288993835:RawPredictedRT=-1.22489452362061:CorrectedPredictedRT=-1.21616572141647:PredictedRTDiff=0.104961633682251:PredictedRTDiffRaw=-0.104961633682251:MinRTDiffRank=1:CurrentRT=29.4167	TRUE	1.6253	1	Delta RT
14599	PredictSpectraFilter	MaxCosineSimilarity=0.3906:MaxCosineSimilarityRank=1	TRUE	2.4371	1	Spectral Similarity
14599	PredictRTFilter	PredictedRT=-1.88374137878418:RawPredictedRT=-1.22489452362061:CorrectedPredictedRT=-1.21616572141647:PredictedRTDiff=0.658846855163574:PredictedRTDiffRaw=0.658846855163574:MinRTDiffRank=1:CurrentRT=29.4201	TRUE	1.5027	1	Delta RT
14600	PredictSpectraFilter	MaxCosineSimilarity=0.9623:MaxCosineSimilarityRank=1	TRUE	2.3622	1	Spectral Similarity
14600	PredictRTFilter	PredictedRT=-1.23622131347656:RawPredictedRT=-1.22489452362061:CorrectedPredictedRT=-1.21616572141647:PredictedRTDiff=0.011326789855957:PredictedRTDiffRaw=0.011326789855957:MinRTDiffRank=1:CurrentRT=29.4218	TRUE	1.4844	1	Delta RT
14601	PredictSpectraFilter	MaxCosineSimilarity=0.017:MaxCosineSimilarityRank=1	TRUE	2.9225	1	Spectral Similarity
14601	PredictRTFilter	PredictedRT=-1.12074303627014:RawPredictedRT=-1.2287300825119:CorrectedPredictedRT=-1.22000205516815:PredictedRTDiff=0.10798704624176:PredictedRTDiffRaw=-0.10798704624176:MinRTDiffRank=1:CurrentRT=29.4236	TRUE	1.4001	1	Delta RT
14602	PredictSpectraFilter	MaxCosineSimilarity=0.4555:MaxCosineSimilarityRank=1	TRUE	0.1437	1	Spectral Similarity
14602	PredictRTFilter	PredictedRT=-1.14482080936432:RawPredictedRT=-1.2287300825119:CorrectedPredictedRT=-1.22000205516815:PredictedRTDiff=0.083909273147583:PredictedRTDiffRaw=-0.083909273147583:MinRTDiffRank=1:CurrentRT=29.4255	TRUE	1.6632	1	Delta RT
14603	PredictSpectraFilter	MaxCosineSimilarity=0.6257:MaxCosineSimilarityRank=1	TRUE	0.1197	1	Spectral Similarity
14603	PredictRTFilter	PredictedRT=-1.15119004249573:RawPredictedRT=-1.2287300825119:CorrectedPredictedRT=-1.22000205516815:PredictedRTDiff=0.0775400400161743:PredictedRTDiffRaw=-0.0775400400161743:MinRTDiffRank=1:CurrentRT=29.4272	TRUE	0.0343	1	Delta RT
14604	PredictSpectraFilter	MaxCosineSimilarity=0.3908:MaxCosineSimilarityRank=1	TRUE	2.724	1	Spectral Similarity
14604	PredictRTFilter	PredictedRT=-1.20361816883087:RawPredictedRT=-1.2287300825119:CorrectedPredictedRT=-1.22000128030777:PredictedRTDiff=0.0251119136810303:PredictedRTDiffRaw=-0.0251119136810303:MinRTDiffRank=1:CurrentRT=29.4289	TRUE	0.0451	1	Delta RT
14606	PredictSpectraFilter	MaxCosineSimilarity=0.4002:MaxCosineSimilarityRank=1	TRUE	0.0964	1	Spectral Similarity
14606	PredictRTFilter	PredictedRT=-1.31150054931641:RawPredictedRT=-1.2287300825119:CorrectedPredictedRT=-1.22000128030777:PredictedRTDiff=0.0827704668045044:PredictedRTDiffRaw=0.0827704668045044:MinRTDiffRank=1:CurrentRT=29.4335	TRUE	0.033	1	Delta RT
14608	PredictSpectraFilter	MaxCosineSimilarity=0.2143:MaxCosineSimilarityRank=1	TRUE	2.7256	1	Spectral Similarity
14608	PredictRTFilter	PredictedRT=-1.13425385951996:RawPredictedRT=-1.2287300825119:CorrectedPredictedRT=-1.22000128030777:PredictedRTDiff=0.0944762229919434:PredictedRTDiffRaw=-0.0944762229919434:MinRTDiffRank=1:CurrentRT=29.4369	TRUE	2.49	1	Delta RT
14609	PredictSpectraFilter	MaxCosineSimilarity=0.171:MaxCosineSimilarityRank=1	TRUE	4.0629	1	Spectral Similarity
14609	PredictRTFilter	PredictedRT=0.481915414333344:RawPredictedRT=-1.2287300825119:CorrectedPredictedRT=-1.22000128030777:PredictedRTDiff=1.71064549684525:PredictedRTDiffRaw=-1.71064549684525:MinRTDiffRank=1:CurrentRT=29.4388	TRUE	1.6912	1	Delta RT
14610	PredictSpectraFilter	MaxCosineSimilarity=0.6903:MaxCosineSimilarityRank=1	TRUE	2.272	1	Spectral Similarity
14610	PredictRTFilter	PredictedRT=-1.152174949646:RawPredictedRT=-1.2287300825119:CorrectedPredictedRT=-1.22000128030777:PredictedRTDiff=0.0765551328659058:PredictedRTDiffRaw=-0.0765551328659058:MinRTDiffRank=1:CurrentRT=29.4406	TRUE	1.4204	1	Delta RT
14611	PredictSpectraFilter	MaxCosineSimilarity=0.3354:MaxCosineSimilarityRank=1	TRUE	2.1784	1	Spectral Similarity
14611	PredictRTFilter	PredictedRT=0.703288555145264:RawPredictedRT=-1.22489452362061:CorrectedPredictedRT=-1.21616494655609:PredictedRTDiff=1.92818307876587:PredictedRTDiffRaw=-1.92818307876587:MinRTDiffRank=1:CurrentRT=29.4425	TRUE	1.3767	1	Delta RT
14612	PredictSpectraFilter	MaxCosineSimilarity=0.719:MaxCosineSimilarityRank=1	TRUE	6.5559	1	Spectral Similarity
14612	PredictRTFilter	PredictedRT=-1.1926429271698:RawPredictedRT=-1.22489452362061:CorrectedPredictedRT=-1.21616494655609:PredictedRTDiff=0.0322515964508057:PredictedRTDiffRaw=-0.0322515964508057:MinRTDiffRank=1:CurrentRT=29.4441	TRUE	2.4433	1	Delta RT
14615	PredictSpectraFilter	MaxCosineSimilarity=0.2274:MaxCosineSimilarityRank=1	TRUE	4.0245	1	Spectral Similarity
14615	PredictRTFilter	PredictedRT=-1.34299194812775:RawPredictedRT=-1.22489452362061:CorrectedPredictedRT=-1.21614262461662:PredictedRTDiff=0.118097424507141:PredictedRTDiffRaw=0.118097424507141:MinRTDiffRank=1:CurrentRT=29.4497	TRUE	2.3102	1	Delta RT
14617	PredictSpectraFilter	MaxCosineSimilarity=0.6425:MaxCosineSimilarityRank=1	TRUE	0.113	1	Spectral Similarity
14617	PredictRTFilter	PredictedRT=-1.20361816883087:RawPredictedRT=-1.22489452362061:CorrectedPredictedRT=-1.21614262461662:PredictedRTDiff=0.0212763547897339:PredictedRTDiffRaw=-0.0212763547897339:MinRTDiffRank=1:CurrentRT=29.4544	TRUE	0.0338	1	Delta RT
14618	PredictSpectraFilter	MaxCosineSimilarity=0.7372:MaxCosineSimilarityRank=1	TRUE	0.1023	1	Spectral Similarity
14618	PredictRTFilter	PredictedRT=-1.12868547439575:RawPredictedRT=-1.22489452362061:CorrectedPredictedRT=-1.21612030267715:PredictedRTDiff=0.0962090492248535:PredictedRTDiffRaw=-0.0962090492248535:MinRTDiffRank=1:CurrentRT=29.456	TRUE	0.0394	1	Delta RT
14619	PredictSpectraFilter	MaxCosineSimilarity=0.9691:MaxCosineSimilarityRank=1	TRUE	4.0505	1	Spectral Similarity
14619	PredictRTFilter	PredictedRT=-1.19211149215698:RawPredictedRT=-1.22136026620865:CorrectedPredictedRT=-1.21258124709129:PredictedRTDiff=0.0292487740516663:PredictedRTDiffRaw=-0.0292487740516663:MinRTDiffRank=1:CurrentRT=29.4579	TRUE	1.6344	1	Delta RT
14621	PredictSpectraFilter	MaxCosineSimilarity=0.5635:MaxCosineSimilarityRank=1	TRUE	4.2832	1	Spectral Similarity
14621	PredictRTFilter	PredictedRT=-1.25396251678467:RawPredictedRT=-1.21583914756775:CorrectedPredictedRT=-1.20705533027649:PredictedRTDiff=0.0381233692169189:PredictedRTDiffRaw=0.0381233692169189:MinRTDiffRank=1:CurrentRT=29.4614	TRUE	18.2712	1	Delta RT
14622	PredictSpectraFilter	MaxCosineSimilarity=0.9556:MaxCosineSimilarityRank=1	TRUE	3.1048	1	Spectral Similarity
14622	PredictRTFilter	PredictedRT=-1.25516057014465:RawPredictedRT=-1.21583914756775:CorrectedPredictedRT=-1.20705533027649:PredictedRTDiff=0.0393214225769043:PredictedRTDiffRaw=0.0393214225769043:MinRTDiffRank=1:CurrentRT=29.4633	TRUE	2.5052	1	Delta RT
14625	PredictSpectraFilter	MaxCosineSimilarity=0.4818:MaxCosineSimilarityRank=1	TRUE	2.8844	1	Spectral Similarity
14625	PredictRTFilter	PredictedRT=-0.906115293502808:RawPredictedRT=-1.21583914756775:CorrectedPredictedRT=-1.20706012845039:PredictedRTDiff=0.309723854064941:PredictedRTDiffRaw=-0.309723854064941:MinRTDiffRank=1:CurrentRT=29.4689	TRUE	2.6763	1	Delta RT
14626	PredictSpectraFilter	MaxCosineSimilarity=0.9455:MaxCosineSimilarityRank=1	TRUE	4.1777	1	Spectral Similarity
14626	PredictRTFilter	PredictedRT=0.049981914460659:RawPredictedRT=-1.21583914756775:CorrectedPredictedRT=-1.20706012845039:PredictedRTDiff=1.26582106202841:PredictedRTDiffRaw=-1.26582106202841:MinRTDiffRank=1:CurrentRT=29.4708	TRUE	2.4178	1	Delta RT
14628	PredictSpectraFilter	MaxCosineSimilarity=0.0789:MaxCosineSimilarityRank=1	TRUE	0.1087	1	Spectral Similarity
14628	PredictRTFilter	PredictedRT=-2.03753519058228:RawPredictedRT=-1.21583914756775:CorrectedPredictedRT=-1.20706012845039:PredictedRTDiff=0.821696043014526:PredictedRTDiffRaw=0.821696043014526:MinRTDiffRank=1:CurrentRT=29.4755	TRUE	0.0355	1	Delta RT
14629	PredictSpectraFilter	MaxCosineSimilarity=0.3981:MaxCosineSimilarityRank=1	TRUE	0.0899	1	Spectral Similarity
14629	PredictRTFilter	PredictedRT=-1.31150054931641:RawPredictedRT=-1.21583914756775:CorrectedPredictedRT=-1.20706012845039:PredictedRTDiff=0.0956614017486572:PredictedRTDiffRaw=0.0956614017486572:MinRTDiffRank=1:CurrentRT=29.4772	TRUE	0.0317	1	Delta RT
14630	PredictSpectraFilter	MaxCosineSimilarity=0.1469:MaxCosineSimilarityRank=1	TRUE	2.4045	1	Spectral Similarity
14630	PredictRTFilter	PredictedRT=-1.05444538593292:RawPredictedRT=-1.21583914756775:CorrectedPredictedRT=-1.20706012845039:PredictedRTDiff=0.161393761634827:PredictedRTDiffRaw=-0.161393761634827:MinRTDiffRank=1:CurrentRT=29.4788	TRUE	1.7818	1	Delta RT
14631	PredictSpectraFilter	MaxCosineSimilarity=0.9436:MaxCosineSimilarityRank=1	TRUE	2.45	1	Spectral Similarity
14631	PredictRTFilter	PredictedRT=-1.11751794815063:RawPredictedRT=-1.21583914756775:CorrectedPredictedRT=-1.20706012845039:PredictedRTDiff=0.0983211994171143:PredictedRTDiffRaw=-0.0983211994171143:MinRTDiffRank=1:CurrentRT=29.4805	TRUE	1.6019	1	Delta RT
14632	PredictSpectraFilter	MaxCosineSimilarity=0.958:MaxCosineSimilarityRank=1	TRUE	0.1646	1	Spectral Similarity
14632	PredictRTFilter	PredictedRT=-1.23622131347656:RawPredictedRT=-1.21072208881378:CorrectedPredictedRT=-1.20193827152252:PredictedRTDiff=0.0254992246627808:PredictedRTDiffRaw=0.0254992246627808:MinRTDiffRank=1:CurrentRT=29.4824	TRUE	0.0399	1	Delta RT
14634	PredictSpectraFilter	MaxCosineSimilarity=0.1394:MaxCosineSimilarityRank=1	TRUE	2.4207	1	Spectral Similarity
14634	PredictRTFilter	PredictedRT=-1.07118558883667:RawPredictedRT=-1.22136026620865:CorrectedPredictedRT=-1.21258124709129:PredictedRTDiff=0.150174677371979:PredictedRTDiffRaw=-0.150174677371979:MinRTDiffRank=1:CurrentRT=29.4859	TRUE	1.5662	1	Delta RT
14635	PredictSpectraFilter	MaxCosineSimilarity=0.232:MaxCosineSimilarityRank=1	TRUE	2.6921	1	Spectral Similarity
14635	PredictRTFilter	PredictedRT=-1.97460687160492:RawPredictedRT=-1.22136026620865:CorrectedPredictedRT=-1.21258124709129:PredictedRTDiff=0.753246605396271:PredictedRTDiffRaw=0.753246605396271:MinRTDiffRank=1:CurrentRT=29.4876	TRUE	1.4542	1	Delta RT
14636	PredictSpectraFilter	MaxCosineSimilarity=0.1508:MaxCosineSimilarityRank=1	TRUE	4.034	1	Spectral Similarity
14636	PredictRTFilter	PredictedRT=-0.799487292766571:RawPredictedRT=-1.22136026620865:CorrectedPredictedRT=-1.21258124709129:PredictedRTDiff=0.421872973442078:PredictedRTDiffRaw=-0.421872973442078:MinRTDiffRank=1:CurrentRT=29.4894	TRUE	2.3167	1	Delta RT
14637	PredictSpectraFilter	MaxCosineSimilarity=0.3499:MaxCosineSimilarityRank=1	TRUE	4.1393	1	Spectral Similarity
14637	PredictRTFilter	PredictedRT=-0.420750737190247:RawPredictedRT=-1.22136026620865:CorrectedPredictedRT=-1.21258124709129:PredictedRTDiff=0.800609529018402:PredictedRTDiffRaw=-0.800609529018402:MinRTDiffRank=1:CurrentRT=29.4913	TRUE	19.2196	1	Delta RT
14639	PredictSpectraFilter	MaxCosineSimilarity=0.633:MaxCosineSimilarityRank=1	TRUE	0.1395	1	Spectral Similarity
14639	PredictRTFilter	PredictedRT=-1.20361816883087:RawPredictedRT=-1.22136026620865:CorrectedPredictedRT=-1.21258124709129:PredictedRTDiff=0.0177420973777771:PredictedRTDiffRaw=-0.0177420973777771:MinRTDiffRank=1:CurrentRT=29.4959	TRUE	0.0354	1	Delta RT
14640	PredictSpectraFilter	MaxCosineSimilarity=0.7341:MaxCosineSimilarityRank=1	TRUE	0.0992	1	Spectral Similarity
14640	PredictRTFilter	PredictedRT=-1.12868547439575:RawPredictedRT=-1.22136026620865:CorrectedPredictedRT=-1.21257644891739:PredictedRTDiff=0.0926747918128967:PredictedRTDiffRaw=-0.0926747918128967:MinRTDiffRank=1:CurrentRT=29.4976	TRUE	0.0409	1	Delta RT
14641	PredictSpectraFilter	MaxCosineSimilarity=0.7234:MaxCosineSimilarityRank=1	TRUE	0.1113	1	Spectral Similarity
14641	PredictRTFilter	PredictedRT=-1.1926429271698:RawPredictedRT=-1.21072208881378:CorrectedPredictedRT=-1.20188939571381:PredictedRTDiff=0.0180791616439819:PredictedRTDiffRaw=-0.0180791616439819:MinRTDiffRank=1:CurrentRT=29.4993	TRUE	0.04	1	Delta RT
14642	PredictSpectraFilter	MaxCosineSimilarity=0.2135:MaxCosineSimilarityRank=1	TRUE	0.1222	1	Spectral Similarity
14642	PredictRTFilter	PredictedRT=-1.13425385951996:RawPredictedRT=-1.20361816883087:CorrectedPredictedRT=-1.19473659992218:PredictedRTDiff=0.0693643093109131:PredictedRTDiffRaw=-0.0693643093109131:MinRTDiffRank=1:CurrentRT=29.501	TRUE	0.0421	1	Delta RT
14644	PredictSpectraFilter	MaxCosineSimilarity=0.6916:MaxCosineSimilarityRank=1	TRUE	2.9968	1	Spectral Similarity
14644	PredictRTFilter	PredictedRT=0.384762406349182:RawPredictedRT=-1.20361816883087:CorrectedPredictedRT=-1.19473659992218:PredictedRTDiff=1.58838057518005:PredictedRTDiffRaw=-1.58838057518005:MinRTDiffRank=1:CurrentRT=29.5043	TRUE	2.5191	1	Delta RT
14645	PredictSpectraFilter	MaxCosineSimilarity=0.4953:MaxCosineSimilarityRank=1	TRUE	2.7865	1	Spectral Similarity
14645	PredictRTFilter	PredictedRT=-1.02594661712646:RawPredictedRT=-1.20361816883087:CorrectedPredictedRT=-1.19473659992218:PredictedRTDiff=0.177671551704407:PredictedRTDiffRaw=-0.177671551704407:MinRTDiffRank=1:CurrentRT=29.506	TRUE	2.5097	1	Delta RT
14646	PredictSpectraFilter	MaxCosineSimilarity=0.5915:MaxCosineSimilarityRank=1	TRUE	0.2075	1	Spectral Similarity
14646	PredictRTFilter	PredictedRT=-1.15053498744965:RawPredictedRT=-1.20361816883087:CorrectedPredictedRT=-1.19473659992218:PredictedRTDiff=0.0530831813812256:PredictedRTDiffRaw=-0.0530831813812256:MinRTDiffRank=1:CurrentRT=29.5077	TRUE	0.0379	1	Delta RT
14647	PredictSpectraFilter	MaxCosineSimilarity=0.7153:MaxCosineSimilarityRank=1	TRUE	2.4349	1	Spectral Similarity
14647	PredictRTFilter	PredictedRT=-1.11751794815063:RawPredictedRT=-1.20361816883087:CorrectedPredictedRT=-1.19473659992218:PredictedRTDiff=0.0861002206802368:PredictedRTDiffRaw=-0.0861002206802368:MinRTDiffRank=1:CurrentRT=29.5096	TRUE	0.0428	1	Delta RT
14648	PredictSpectraFilter	MaxCosineSimilarity=0.0812:MaxCosineSimilarityRank=1	TRUE	2.3189	1	Spectral Similarity
14648	PredictRTFilter	PredictedRT=1.85859429836273:RawPredictedRT=-1.20361816883087:CorrectedPredictedRT=-1.1946904361248:PredictedRTDiff=3.0622124671936:PredictedRTDiffRaw=-3.0622124671936:MinRTDiffRank=1:CurrentRT=29.5114	TRUE	1.6413	1	Delta RT
14650	PredictSpectraFilter	MaxCosineSimilarity=0.624:MaxCosineSimilarityRank=1	TRUE	0.1298	1	Spectral Similarity
14650	PredictRTFilter	PredictedRT=-1.15119004249573:RawPredictedRT=-1.20361816883087:CorrectedPredictedRT=-1.1946904361248:PredictedRTDiff=0.052428126335144:PredictedRTDiffRaw=-0.052428126335144:MinRTDiffRank=1:CurrentRT=29.5161	TRUE	0.0404	1	Delta RT
14651	PredictSpectraFilter	MaxCosineSimilarity=0.0504:MaxCosineSimilarityRank=1	TRUE	4.2251	1	Spectral Similarity
14651	PredictRTFilter	PredictedRT=-0.569907963275909:RawPredictedRT=-1.20361816883087:CorrectedPredictedRT=-1.19464427232742:PredictedRTDiff=0.633710205554962:PredictedRTDiffRaw=-0.633710205554962:MinRTDiffRank=1:CurrentRT=29.5178	TRUE	2.4187	1	Delta RT
14652	PredictSpectraFilter	MaxCosineSimilarity=0.5847:MaxCosineSimilarityRank=1	TRUE	0.111	1	Spectral Similarity
14652	PredictRTFilter	PredictedRT=-1.17869341373444:RawPredictedRT=-1.20361816883087:CorrectedPredictedRT=-1.19464427232742:PredictedRTDiff=0.0249247550964355:PredictedRTDiffRaw=-0.0249247550964355:MinRTDiffRank=1:CurrentRT=29.5194	TRUE	0.0369	1	Delta RT
14653	PredictSpectraFilter	MaxCosineSimilarity=0.5662:MaxCosineSimilarityRank=1	TRUE	2.9793	1	Spectral Similarity
14653	PredictRTFilter	PredictedRT=-0.665203750133514:RawPredictedRT=-1.20361816883087:CorrectedPredictedRT=-1.19464427232742:PredictedRTDiff=0.538414418697357:PredictedRTDiffRaw=-0.538414418697357:MinRTDiffRank=1:CurrentRT=29.5211	TRUE	2.0294	1	Delta RT
14654	PredictSpectraFilter	MaxCosineSimilarity=0.4744:MaxCosineSimilarityRank=1	TRUE	2.7755	1	Spectral Similarity
14654	PredictRTFilter	PredictedRT=-0.266852170228958:RawPredictedRT=-1.20361816883087:CorrectedPredictedRT=-1.19464427232742:PredictedRTDiff=0.936765998601913:PredictedRTDiffRaw=-0.936765998601913:MinRTDiffRank=1:CurrentRT=29.5228	TRUE	26.6676	1	Delta RT
14657	PredictSpectraFilter	MaxCosineSimilarity=0.1981:MaxCosineSimilarityRank=1	TRUE	3.8272	1	Spectral Similarity
14657	PredictRTFilter	PredictedRT=0.748842716217041:RawPredictedRT=-1.20361816883087:CorrectedPredictedRT=-1.19464427232742:PredictedRTDiff=1.95246088504791:PredictedRTDiffRaw=-1.95246088504791:MinRTDiffRank=1:CurrentRT=29.5283	TRUE	1.9524	1	Delta RT
14658	PredictSpectraFilter	MaxCosineSimilarity=0.5693:MaxCosineSimilarityRank=1	TRUE	2.9952	1	Spectral Similarity
14658	PredictRTFilter	PredictedRT=-1.077472448349:RawPredictedRT=-1.20361816883087:CorrectedPredictedRT=-1.19464427232742:PredictedRTDiff=0.126145720481873:PredictedRTDiffRaw=-0.126145720481873:MinRTDiffRank=1:CurrentRT=29.53	TRUE	1.3976	1	Delta RT
14659	PredictSpectraFilter	MaxCosineSimilarity=0.9788:MaxCosineSimilarityRank=1	TRUE	2.6422	1	Spectral Similarity
14659	PredictRTFilter	PredictedRT=-1.05338191986084:RawPredictedRT=-1.20361816883087:CorrectedPredictedRT=-1.19464427232742:PredictedRTDiff=0.150236248970032:PredictedRTDiffRaw=-0.150236248970032:MinRTDiffRank=1:CurrentRT=29.5318	TRUE	9.535	1	Delta RT
14661	PredictSpectraFilter	MaxCosineSimilarity=0.247:MaxCosineSimilarityRank=1	TRUE	2.7021	1	Spectral Similarity
14661	PredictRTFilter	PredictedRT=-1.27270483970642:RawPredictedRT=-1.20361816883087:CorrectedPredictedRT=-1.19464427232742:PredictedRTDiff=0.0690866708755493:PredictedRTDiffRaw=0.0690866708755493:MinRTDiffRank=1:CurrentRT=29.5365	TRUE	1.5579	1	Delta RT
14662	PredictSpectraFilter	MaxCosineSimilarity=0.074:MaxCosineSimilarityRank=1	TRUE	2.8027	1	Spectral Similarity
14662	PredictRTFilter	PredictedRT=2.12974405288696:RawPredictedRT=-1.20361816883087:CorrectedPredictedRT=-1.19464427232742:PredictedRTDiff=3.33336222171783:PredictedRTDiffRaw=-3.33336222171783:MinRTDiffRank=1:CurrentRT=29.5381	TRUE	2.3706	1	Delta RT
14663	PredictSpectraFilter	MaxCosineSimilarity=0.7194:MaxCosineSimilarityRank=1	TRUE	0.152	1	Spectral Similarity
14663	PredictRTFilter	PredictedRT=-1.12868547439575:RawPredictedRT=-1.20361816883087:CorrectedPredictedRT=-1.19464427232742:PredictedRTDiff=0.0749326944351196:PredictedRTDiffRaw=-0.0749326944351196:MinRTDiffRank=1:CurrentRT=29.54	TRUE	0.0378	1	Delta RT
14665	PredictSpectraFilter	MaxCosineSimilarity=0.4981:MaxCosineSimilarityRank=1	TRUE	2.7723	1	Spectral Similarity
14665	PredictRTFilter	PredictedRT=-1.13781690597534:RawPredictedRT=-1.20361816883087:CorrectedPredictedRT=-1.19464427232742:PredictedRTDiff=0.0658012628555298:PredictedRTDiffRaw=-0.0658012628555298:MinRTDiffRank=1:CurrentRT=29.5437	TRUE	1.5405	1	Delta RT
14669	PredictSpectraFilter	MaxCosineSimilarity=0.9081:MaxCosineSimilarityRank=1	TRUE	20.0043	1	Spectral Similarity
14669	PredictRTFilter	PredictedRT=-1.26486158370972:RawPredictedRT=-1.20361816883087:CorrectedPredictedRT=-1.19464427232742:PredictedRTDiff=0.0612434148788452:PredictedRTDiffRaw=0.0612434148788452:MinRTDiffRank=1:CurrentRT=29.5509	TRUE	31.9746	1	Delta RT
14672	PredictSpectraFilter	MaxCosineSimilarity=0.6328:MaxCosineSimilarityRank=1	TRUE	0.1193	1	Spectral Similarity
14672	PredictRTFilter	PredictedRT=-1.15119004249573:RawPredictedRT=-1.20361816883087:CorrectedPredictedRT=-1.19464427232742:PredictedRTDiff=0.052428126335144:PredictedRTDiffRaw=-0.052428126335144:MinRTDiffRank=1:CurrentRT=29.5574	TRUE	0.0385	1	Delta RT
14673	PredictSpectraFilter	MaxCosineSimilarity=0.3928:MaxCosineSimilarityRank=1	TRUE	0.0973	1	Spectral Similarity
14673	PredictRTFilter	PredictedRT=-1.31150054931641:RawPredictedRT=-1.20361816883087:CorrectedPredictedRT=-1.19464427232742:PredictedRTDiff=0.107882380485535:PredictedRTDiffRaw=0.107882380485535:MinRTDiffRank=1:CurrentRT=29.5591	TRUE	0.0391	1	Delta RT
14674	PredictSpectraFilter	MaxCosineSimilarity=0.7059:MaxCosineSimilarityRank=1	TRUE	0.1269	1	Spectral Similarity
14674	PredictRTFilter	PredictedRT=-1.1926429271698:RawPredictedRT=-1.20361816883087:CorrectedPredictedRT=-1.19464427232742:PredictedRTDiff=0.0109752416610718:PredictedRTDiffRaw=-0.0109752416610718:MinRTDiffRank=1:CurrentRT=29.5608	TRUE	0.0342	1	Delta RT
14675	PredictSpectraFilter	MaxCosineSimilarity=0.37:MaxCosineSimilarityRank=1	TRUE	5.7739	1	Spectral Similarity
14675	PredictRTFilter	PredictedRT=-0.489495575428009:RawPredictedRT=-1.19813054800034:CorrectedPredictedRT=-1.18915256857872:PredictedRTDiff=0.708634972572327:PredictedRTDiffRaw=-0.708634972572327:MinRTDiffRank=1:CurrentRT=29.5625	TRUE	3.1329	1	Delta RT
14676	PredictSpectraFilter	MaxCosineSimilarity=0.0583:MaxCosineSimilarityRank=1	TRUE	2.8777	1	Spectral Similarity
14676	PredictRTFilter	PredictedRT=-0.695164442062378:RawPredictedRT=-1.19813054800034:CorrectedPredictedRT=-1.18915256857872:PredictedRTDiff=0.502966105937958:PredictedRTDiffRaw=-0.502966105937958:MinRTDiffRank=1:CurrentRT=29.5641	TRUE	1.5368	1	Delta RT
14677	PredictSpectraFilter	MaxCosineSimilarity=0.1736:MaxCosineSimilarityRank=1	TRUE	4.4501	1	Spectral Similarity
14677	PredictRTFilter	PredictedRT=2.26300144195557:RawPredictedRT=-1.19813054800034:CorrectedPredictedRT=-1.18915256857872:PredictedRTDiff=3.4611319899559:PredictedRTDiffRaw=-3.4611319899559:MinRTDiffRank=1:CurrentRT=29.566	TRUE	1.5326	1	Delta RT
14678	PredictSpectraFilter	MaxCosineSimilarity=0.0255:MaxCosineSimilarityRank=1	TRUE	4.1389	1	Spectral Similarity
14678	PredictRTFilter	PredictedRT=-1.3575656414032:RawPredictedRT=-1.19813054800034:CorrectedPredictedRT=-1.18915256857872:PredictedRTDiff=0.159435093402863:PredictedRTDiffRaw=0.159435093402863:MinRTDiffRank=1:CurrentRT=29.5677	TRUE	1.4378	1	Delta RT
14680	PredictSpectraFilter	MaxCosineSimilarity=0.4756:MaxCosineSimilarityRank=1	TRUE	2.6938	1	Spectral Similarity
14680	PredictRTFilter	PredictedRT=-1.1242778301239:RawPredictedRT=-1.19813054800034:CorrectedPredictedRT=-1.18915256857872:PredictedRTDiff=0.0738527178764343:PredictedRTDiffRaw=-0.0738527178764343:MinRTDiffRank=1:CurrentRT=29.5712	TRUE	1.7725	1	Delta RT
14683	PredictSpectraFilter	MaxCosineSimilarity=0.5738:MaxCosineSimilarityRank=1	TRUE	0.1136	1	Spectral Similarity
14683	PredictRTFilter	PredictedRT=-1.17869341373444:RawPredictedRT=-1.19813054800034:CorrectedPredictedRT=-1.18915256857872:PredictedRTDiff=0.0194371342658997:PredictedRTDiffRaw=-0.0194371342658997:MinRTDiffRank=1:CurrentRT=29.5777	TRUE	0.0342	1	Delta RT
14684	PredictSpectraFilter	MaxCosineSimilarity=0.5763:MaxCosineSimilarityRank=1	TRUE	0.1604	1	Spectral Similarity
14684	PredictRTFilter	PredictedRT=-0.665203750133514:RawPredictedRT=-1.19813054800034:CorrectedPredictedRT=-1.18915256857872:PredictedRTDiff=0.532926797866821:PredictedRTDiffRaw=-0.532926797866821:MinRTDiffRank=1:CurrentRT=29.5794	TRUE	0.0332	1	Delta RT
14685	PredictSpectraFilter	MaxCosineSimilarity=0.4004:MaxCosineSimilarityRank=1	TRUE	2.6682	1	Spectral Similarity
14685	PredictRTFilter	PredictedRT=-0.705107688903809:RawPredictedRT=-1.19813054800034:CorrectedPredictedRT=-1.18915256857872:PredictedRTDiff=0.493022859096527:PredictedRTDiffRaw=-0.493022859096527:MinRTDiffRank=1:CurrentRT=29.5811	TRUE	1.6347	1	Delta RT
14687	PredictSpectraFilter	MaxCosineSimilarity=0.756:MaxCosineSimilarityRank=1	TRUE	2.6354	1	Spectral Similarity
14687	PredictRTFilter	PredictedRT=-1.12968003749847:RawPredictedRT=-1.19813054800034:CorrectedPredictedRT=-1.18915256857872:PredictedRTDiff=0.0684505105018616:PredictedRTDiffRaw=-0.0684505105018616:MinRTDiffRank=1:CurrentRT=29.5846	TRUE	1.4639	1	Delta RT
14688	PredictSpectraFilter	MaxCosineSimilarity=0.5631:MaxCosineSimilarityRank=1	TRUE	0.1738	1	Spectral Similarity
14688	PredictRTFilter	PredictedRT=-1.077472448349:RawPredictedRT=-1.1926429271698:CorrectedPredictedRT=-1.18366086483002:PredictedRTDiff=0.115170478820801:PredictedRTDiffRaw=-0.115170478820801:MinRTDiffRank=1:CurrentRT=29.5863	TRUE	0.0422	1	Delta RT
14692	PredictSpectraFilter	MaxCosineSimilarity=0.0581:MaxCosineSimilarityRank=1	TRUE	4.4683	1	Spectral Similarity
14692	PredictRTFilter	PredictedRT=2.16558694839478:RawPredictedRT=-1.1926429271698:CorrectedPredictedRT=-1.18366086483002:PredictedRTDiff=3.35822987556458:PredictedRTDiffRaw=-3.35822987556458:MinRTDiffRank=1:CurrentRT=29.5935	TRUE	1.445	1	Delta RT
14694	PredictSpectraFilter	MaxCosineSimilarity=0.6139:MaxCosineSimilarityRank=1	TRUE	0.1021	1	Spectral Similarity
14694	PredictRTFilter	PredictedRT=-1.15119004249573:RawPredictedRT=-1.1926429271698:CorrectedPredictedRT=-1.18366086483002:PredictedRTDiff=0.0414528846740723:PredictedRTDiffRaw=-0.0414528846740723:MinRTDiffRank=1:CurrentRT=29.5983	TRUE	0.034	1	Delta RT
14695	PredictSpectraFilter	MaxCosineSimilarity=0.3927:MaxCosineSimilarityRank=1	TRUE	0.0927	1	Spectral Similarity
14695	PredictRTFilter	PredictedRT=-1.31150054931641:RawPredictedRT=-1.1926429271698:CorrectedPredictedRT=-1.18359008431435:PredictedRTDiff=0.118857622146606:PredictedRTDiffRaw=0.118857622146606:MinRTDiffRank=1:CurrentRT=29.6	TRUE	0.0377	1	Delta RT
14696	PredictSpectraFilter	MaxCosineSimilarity=0.8248:MaxCosineSimilarityRank=1	TRUE	21.6154	1	Spectral Similarity
14696	PredictRTFilter	PredictedRT=-1.17859649658203:RawPredictedRT=-1.1926429271698:CorrectedPredictedRT=-1.18359008431435:PredictedRTDiff=0.0140464305877686:PredictedRTDiffRaw=-0.0140464305877686:MinRTDiffRank=1:CurrentRT=29.6017	TRUE	1.9153	1	Delta RT
14697	PredictSpectraFilter	MaxCosineSimilarity=0.9196:MaxCosineSimilarityRank=1	TRUE	13.5699	1	Spectral Similarity
14697	PredictRTFilter	PredictedRT=-1.16130137443542:RawPredictedRT=-1.19237720966339:CorrectedPredictedRT=-1.18325358629227:PredictedRTDiff=0.0310758352279663:PredictedRTDiffRaw=-0.0310758352279663:MinRTDiffRank=1:CurrentRT=29.6034	TRUE	13.567	1	Delta RT
14700	PredictSpectraFilter	MaxCosineSimilarity=0.6397:MaxCosineSimilarityRank=1	TRUE	4.1859	1	Spectral Similarity
14700	PredictRTFilter	PredictedRT=-1.13504409790039:RawPredictedRT=-1.18535399436951:CorrectedPredictedRT=-1.17622712254524:PredictedRTDiff=0.0503098964691162:PredictedRTDiffRaw=-0.0503098964691162:MinRTDiffRank=1:CurrentRT=29.6085	TRUE	1.442	1	Delta RT
14701	PredictSpectraFilter	MaxCosineSimilarity=0.4979:MaxCosineSimilarityRank=1	TRUE	0.196	1	Spectral Similarity
14701	PredictRTFilter	PredictedRT=-1.13781690597534:RawPredictedRT=-1.18535399436951:CorrectedPredictedRT=-1.1762238740921:PredictedRTDiff=0.047537088394165:PredictedRTDiffRaw=-0.047537088394165:MinRTDiffRank=1:CurrentRT=29.6102	TRUE	0.0415	1	Delta RT
14703	PredictSpectraFilter	MaxCosineSimilarity=0.1917:MaxCosineSimilarityRank=1	TRUE	13.2386	1	Spectral Similarity
14703	PredictRTFilter	PredictedRT=1.593341588974:RawPredictedRT=-1.18535399436951:CorrectedPredictedRT=-1.1762238740921:PredictedRTDiff=2.77869558334351:PredictedRTDiffRaw=-2.77869558334351:MinRTDiffRank=1:CurrentRT=29.6139	TRUE	1.9734	1	Delta RT
14705	PredictSpectraFilter	MaxCosineSimilarity=0.5806:MaxCosineSimilarityRank=1	TRUE	0.1042	1	Spectral Similarity
14705	PredictRTFilter	PredictedRT=-1.17869341373444:RawPredictedRT=-1.18535399436951:CorrectedPredictedRT=-1.1762238740921:PredictedRTDiff=0.0066605806350708:PredictedRTDiffRaw=-0.0066605806350708:MinRTDiffRank=1:CurrentRT=29.6186	TRUE	0.0338	1	Delta RT
14706	PredictSpectraFilter	MaxCosineSimilarity=0.3517:MaxCosineSimilarityRank=1	TRUE	0.1408	1	Spectral Similarity
14706	PredictRTFilter	PredictedRT=-0.489495575428009:RawPredictedRT=-1.18535399436951:CorrectedPredictedRT=-1.1762238740921:PredictedRTDiff=0.695858418941498:PredictedRTDiffRaw=-0.695858418941498:MinRTDiffRank=1:CurrentRT=29.6202	TRUE	0.0323	1	Delta RT
14707	PredictSpectraFilter	MaxCosineSimilarity=0.4613:MaxCosineSimilarityRank=1	TRUE	0.1323	1	Spectral Similarity
14707	PredictRTFilter	PredictedRT=-1.1242778301239:RawPredictedRT=-1.18535399436951:CorrectedPredictedRT=-1.1762238740921:PredictedRTDiff=0.0610761642456055:PredictedRTDiffRaw=-0.0610761642456055:MinRTDiffRank=1:CurrentRT=29.6219	TRUE	0.0303	1	Delta RT
14708	PredictSpectraFilter	MaxCosineSimilarity=0.5875:MaxCosineSimilarityRank=1	TRUE	0.2498	1	Spectral Similarity
14708	PredictRTFilter	PredictedRT=-0.665203750133514:RawPredictedRT=-1.18535399436951:CorrectedPredictedRT=-1.1762238740921:PredictedRTDiff=0.520150244235992:PredictedRTDiffRaw=-0.520150244235992:MinRTDiffRank=1:CurrentRT=29.6238	TRUE	0.0302	1	Delta RT
14709	PredictSpectraFilter	MaxCosineSimilarity=0.2935:MaxCosineSimilarityRank=1	TRUE	16.561	1	Spectral Similarity
14709	PredictRTFilter	PredictedRT=-1.12968003749847:RawPredictedRT=-1.18535399436951:CorrectedPredictedRT=-1.1762238740921:PredictedRTDiff=0.0556739568710327:PredictedRTDiffRaw=-0.0556739568710327:MinRTDiffRank=1:CurrentRT=29.6255	TRUE	0.0393	1	Delta RT
14710	PredictSpectraFilter	MaxCosineSimilarity=0.6652:MaxCosineSimilarityRank=1	TRUE	2.7244	1	Spectral Similarity
14710	PredictRTFilter	PredictedRT=-0.783138036727905:RawPredictedRT=-1.18535399436951:CorrectedPredictedRT=-1.1762238740921:PredictedRTDiff=0.402215957641602:PredictedRTDiffRaw=-0.402215957641602:MinRTDiffRank=1:CurrentRT=29.6274	TRUE	1.7249	1	Delta RT
14711	PredictSpectraFilter	MaxCosineSimilarity=0.1611:MaxCosineSimilarityRank=1	TRUE	18.6438	1	Spectral Similarity
14711	PredictRTFilter	PredictedRT=1.79284071922302:RawPredictedRT=-1.18535399436951:CorrectedPredictedRT=-1.1762238740921:PredictedRTDiff=2.97819471359253:PredictedRTDiffRaw=-2.97819471359253:MinRTDiffRank=1:CurrentRT=29.6292	TRUE	1.6695	1	Delta RT
14712	PredictSpectraFilter	MaxCosineSimilarity=0.0884:MaxCosineSimilarityRank=1	TRUE	4.0105	1	Spectral Similarity
14712	PredictRTFilter	PredictedRT=-0.384951621294022:RawPredictedRT=-1.18535399436951:CorrectedPredictedRT=-1.1762238740921:PredictedRTDiff=0.800402373075485:PredictedRTDiffRaw=-0.800402373075485:MinRTDiffRank=1:CurrentRT=29.6309	TRUE	1.4901	1	Delta RT
14713	PredictSpectraFilter	MaxCosineSimilarity=0.697:MaxCosineSimilarityRank=1	TRUE	34.0587	1	Spectral Similarity
14713	PredictRTFilter	PredictedRT=-1.16041088104248:RawPredictedRT=-1.18535399436951:CorrectedPredictedRT=-1.1762238740921:PredictedRTDiff=0.0249431133270264:PredictedRTDiffRaw=-0.0249431133270264:MinRTDiffRank=1:CurrentRT=29.6327	TRUE	18.5628	1	Delta RT
14716	PredictSpectraFilter	MaxCosineSimilarity=0.7476:MaxCosineSimilarityRank=1	TRUE	0.1444	1	Spectral Similarity
14716	PredictRTFilter	PredictedRT=-1.12968003749847:RawPredictedRT=-1.16994893550873:CorrectedPredictedRT=-1.16077309846878:PredictedRTDiff=0.0402688980102539:PredictedRTDiffRaw=-0.0402688980102539:MinRTDiffRank=1:CurrentRT=29.6393	TRUE	0.0447	1	Delta RT
14717	PredictSpectraFilter	MaxCosineSimilarity=0.3923:MaxCosineSimilarityRank=1	TRUE	0.1195	1	Spectral Similarity
14717	PredictRTFilter	PredictedRT=-1.31150054931641:RawPredictedRT=-1.16085612773895:CorrectedPredictedRT=-1.15163457393646:PredictedRTDiff=0.150644421577454:PredictedRTDiffRaw=0.150644421577454:MinRTDiffRank=1:CurrentRT=29.6409	TRUE	0.042	1	Delta RT
14718	PredictSpectraFilter	MaxCosineSimilarity=0.8632:MaxCosineSimilarityRank=1	TRUE	2.877	1	Spectral Similarity
14718	PredictRTFilter	PredictedRT=-1.21654725074768:RawPredictedRT=-1.16085612773895:CorrectedPredictedRT=-1.15163457393646:PredictedRTDiff=0.055691123008728:PredictedRTDiffRaw=0.055691123008728:MinRTDiffRank=1:CurrentRT=29.6426	TRUE	1.7638	1	Delta RT
14719	PredictSpectraFilter	MaxCosineSimilarity=0.2942:MaxCosineSimilarityRank=1	TRUE	0.1916	1	Spectral Similarity
14719	PredictRTFilter	PredictedRT=-0.705107688903809:RawPredictedRT=-1.16085612773895:CorrectedPredictedRT=-1.15168029069901:PredictedRTDiff=0.455748438835144:PredictedRTDiffRaw=-0.455748438835144:MinRTDiffRank=1:CurrentRT=29.6443	TRUE	0.0361	1	Delta RT
14720	PredictSpectraFilter	MaxCosineSimilarity=0.4864:MaxCosineSimilarityRank=1	TRUE	4.4551	1	Spectral Similarity
14720	PredictRTFilter	PredictedRT=-1.43779253959656:RawPredictedRT=-1.16085612773895:CorrectedPredictedRT=-1.15168029069901:PredictedRTDiff=0.276936411857605:PredictedRTDiffRaw=0.276936411857605:MinRTDiffRank=1:CurrentRT=29.6461	TRUE	1.7737	1	Delta RT
14722	PredictSpectraFilter	MaxCosineSimilarity=0.8503:MaxCosineSimilarityRank=1	TRUE	2.5822	1	Spectral Similarity
14722	PredictRTFilter	PredictedRT=-1.26820659637451:RawPredictedRT=-1.16085612773895:CorrectedPredictedRT=-1.15168029069901:PredictedRTDiff=0.107350468635559:PredictedRTDiffRaw=0.107350468635559:MinRTDiffRank=1:CurrentRT=29.6499	TRUE	2.3227	1	Delta RT
14723	PredictSpectraFilter	MaxCosineSimilarity=0.2243:MaxCosineSimilarityRank=1	TRUE	2.5471	1	Spectral Similarity
14723	PredictRTFilter	PredictedRT=-1.37373876571655:RawPredictedRT=-1.16994893550873:CorrectedPredictedRT=-1.16081881523132:PredictedRTDiff=0.203789830207825:PredictedRTDiffRaw=0.203789830207825:MinRTDiffRank=1:CurrentRT=29.6517	TRUE	1.5378	1	Delta RT
14724	PredictSpectraFilter	MaxCosineSimilarity=0.036:MaxCosineSimilarityRank=1	TRUE	3.3102	1	Spectral Similarity
14724	PredictRTFilter	PredictedRT=1.81696319580078:RawPredictedRT=-1.16994893550873:CorrectedPredictedRT=-1.16081881523132:PredictedRTDiff=2.98691213130951:PredictedRTDiffRaw=-2.98691213130951:MinRTDiffRank=1:CurrentRT=29.6534	TRUE	31.4603	1	Delta RT
14725	PredictSpectraFilter	MaxCosineSimilarity=0.1763:MaxCosineSimilarityRank=1	TRUE	4.2943	1	Spectral Similarity
14725	PredictRTFilter	PredictedRT=-1.49773573875427:RawPredictedRT=-1.16994893550873:CorrectedPredictedRT=-1.16081881523132:PredictedRTDiff=0.327786803245544:PredictedRTDiffRaw=0.327786803245544:MinRTDiffRank=1:CurrentRT=29.6552	TRUE	2.7261	1	Delta RT
14727	PredictSpectraFilter	MaxCosineSimilarity=0.809:MaxCosineSimilarityRank=1	TRUE	0.1343	1	Spectral Similarity
14727	PredictRTFilter	PredictedRT=-1.17859649658203:RawPredictedRT=-1.16994893550873:CorrectedPredictedRT=-1.16081881523132:PredictedRTDiff=0.00864756107330322:PredictedRTDiffRaw=0.00864756107330322:MinRTDiffRank=1:CurrentRT=29.6599	TRUE	0.0356	1	Delta RT
14728	PredictSpectraFilter	MaxCosineSimilarity=0.5573:MaxCosineSimilarityRank=1	TRUE	0.0991	1	Spectral Similarity
14728	PredictRTFilter	PredictedRT=-1.17869341373444:RawPredictedRT=-1.17859649658203:CorrectedPredictedRT=-1.16946962475777:PredictedRTDiff=9.69171524047852E-05:PredictedRTDiffRaw=9.69171524047852E-05:MinRTDiffRank=1:CurrentRT=29.6616	TRUE	0.0394	1	Delta RT
14730	PredictSpectraFilter	MaxCosineSimilarity=0.9165:MaxCosineSimilarityRank=1	TRUE	0.1443	1	Spectral Similarity
14730	PredictRTFilter	PredictedRT=-1.16130137443542:RawPredictedRT=-1.17859649658203:CorrectedPredictedRT=-1.16946962475777:PredictedRTDiff=0.0172951221466064:PredictedRTDiffRaw=-0.0172951221466064:MinRTDiffRank=1:CurrentRT=29.6649	TRUE	0.0347	1	Delta RT
14731	PredictSpectraFilter	MaxCosineSimilarity=0.3752:MaxCosineSimilarityRank=1	TRUE	2.8267	1	Spectral Similarity
14731	PredictRTFilter	PredictedRT=0.977209627628326:RawPredictedRT=-1.16994893550873:CorrectedPredictedRT=-1.16081881523132:PredictedRTDiff=2.14715856313705:PredictedRTDiffRaw=-2.14715856313705:MinRTDiffRank=1:CurrentRT=29.6668	TRUE	1.7078	1	Delta RT
14733	PredictSpectraFilter	MaxCosineSimilarity=0.8903:MaxCosineSimilarityRank=1	TRUE	2.7574	1	Spectral Similarity
14733	PredictRTFilter	PredictedRT=-1.59588003158569:RawPredictedRT=-1.16994893550873:CorrectedPredictedRT=-1.16081881523132:PredictedRTDiff=0.425931096076965:PredictedRTDiffRaw=0.425931096076965:MinRTDiffRank=1:CurrentRT=29.6705	TRUE	1.7233	1	Delta RT
14735	PredictSpectraFilter	MaxCosineSimilarity=0.1765:MaxCosineSimilarityRank=1	TRUE	0.1446	1	Spectral Similarity
14735	PredictRTFilter	PredictedRT=1.593341588974:RawPredictedRT=-1.16994893550873:CorrectedPredictedRT=-1.16081881523132:PredictedRTDiff=2.76329052448273:PredictedRTDiffRaw=-2.76329052448273:MinRTDiffRank=1:CurrentRT=29.6741	TRUE	0.035	1	Delta RT
14736	PredictSpectraFilter	MaxCosineSimilarity=0.3725:MaxCosineSimilarityRank=1	TRUE	11.3083	1	Spectral Similarity
14736	PredictRTFilter	PredictedRT=-0.492211163043976:RawPredictedRT=-1.16994893550873:CorrectedPredictedRT=-1.16081881523132:PredictedRTDiff=0.677737772464752:PredictedRTDiffRaw=-0.677737772464752:MinRTDiffRank=1:CurrentRT=29.6759	TRUE	17.2527	1	Delta RT
14738	PredictSpectraFilter	MaxCosineSimilarity=0.7736:MaxCosineSimilarityRank=1	TRUE	0.1692	1	Spectral Similarity
14738	PredictRTFilter	PredictedRT=-1.12968003749847:RawPredictedRT=-1.16994893550873:CorrectedPredictedRT=-1.16081881523132:PredictedRTDiff=0.0402688980102539:PredictedRTDiffRaw=-0.0402688980102539:MinRTDiffRank=1:CurrentRT=29.6806	TRUE	0.0347	1	Delta RT
14739	PredictSpectraFilter	MaxCosineSimilarity=0.1536:MaxCosineSimilarityRank=1	TRUE	0.1231	1	Spectral Similarity
14739	PredictRTFilter	PredictedRT=-1.13214576244354:RawPredictedRT=-1.16130137443542:CorrectedPredictedRT=-1.15212553739548:PredictedRTDiff=0.0291556119918823:PredictedRTDiffRaw=-0.0291556119918823:MinRTDiffRank=1:CurrentRT=29.6823	TRUE	0.042	1	Delta RT
14740	PredictSpectraFilter	MaxCosineSimilarity=0.3996:MaxCosineSimilarityRank=1	TRUE	0.1296	1	Spectral Similarity
14740	PredictRTFilter	PredictedRT=-1.31150054931641:RawPredictedRT=-1.16130137443542:CorrectedPredictedRT=-1.15212553739548:PredictedRTDiff=0.150199174880981:PredictedRTDiffRaw=0.150199174880981:MinRTDiffRank=1:CurrentRT=29.6839	TRUE	0.0367	1	Delta RT
14741	PredictSpectraFilter	MaxCosineSimilarity=0.0422:MaxCosineSimilarityRank=1	TRUE	2.6158	1	Spectral Similarity
14741	PredictRTFilter	PredictedRT=-1.13200008869171:RawPredictedRT=-1.16130137443542:CorrectedPredictedRT=-1.15212553739548:PredictedRTDiff=0.0293012857437134:PredictedRTDiffRaw=-0.0293012857437134:MinRTDiffRank=1:CurrentRT=29.6856	TRUE	1.6351	1	Delta RT
14743	PredictSpectraFilter	MaxCosineSimilarity=0.9869:MaxCosineSimilarityRank=1	TRUE	4.2365	1	Spectral Similarity
14743	PredictRTFilter	PredictedRT=-1.06039083003998:RawPredictedRT=-1.16130137443542:CorrectedPredictedRT=-1.15212553739548:PredictedRTDiff=0.100910544395447:PredictedRTDiffRaw=-0.100910544395447:MinRTDiffRank=1:CurrentRT=29.689	TRUE	1.4933	1	Delta RT
14745	PredictSpectraFilter	MaxCosineSimilarity=0.2807:MaxCosineSimilarityRank=1	TRUE	2.7849	1	Spectral Similarity
14745	PredictRTFilter	PredictedRT=-0.873819291591644:RawPredictedRT=-1.16130137443542:CorrectedPredictedRT=-1.15207982063293:PredictedRTDiff=0.287482082843781:PredictedRTDiffRaw=-0.287482082843781:MinRTDiffRank=1:CurrentRT=29.6926	TRUE	1.4548	1	Delta RT
14746	PredictSpectraFilter	MaxCosineSimilarity=0.0914:MaxCosineSimilarityRank=1	TRUE	2.5487	1	Spectral Similarity
14746	PredictRTFilter	PredictedRT=-0.774553179740906:RawPredictedRT=-1.16130137443542:CorrectedPredictedRT=-1.15207982063293:PredictedRTDiff=0.386748194694519:PredictedRTDiffRaw=-0.386748194694519:MinRTDiffRank=1:CurrentRT=29.6943	TRUE	2.5062	1	Delta RT
14747	PredictSpectraFilter	MaxCosineSimilarity=0.0306:MaxCosineSimilarityRank=1	TRUE	3.0678	1	Spectral Similarity
14747	PredictRTFilter	PredictedRT=-1.8367874622345:RawPredictedRT=-1.16130137443542:CorrectedPredictedRT=-1.15207982063293:PredictedRTDiff=0.675486087799072:PredictedRTDiffRaw=0.675486087799072:MinRTDiffRank=1:CurrentRT=29.6962	TRUE	2.3858	1	Delta RT
14749	PredictSpectraFilter	MaxCosineSimilarity=0.7939:MaxCosineSimilarityRank=1	TRUE	0.1291	1	Spectral Similarity
14749	PredictRTFilter	PredictedRT=-1.17859649658203:RawPredictedRT=-1.16130137443542:CorrectedPredictedRT=-1.15207982063293:PredictedRTDiff=0.0172951221466064:PredictedRTDiffRaw=0.0172951221466064:MinRTDiffRank=1:CurrentRT=29.7008	TRUE	0.0348	1	Delta RT
14750	PredictSpectraFilter	MaxCosineSimilarity=0.9686:MaxCosineSimilarityRank=1	TRUE	31.2105	1	Spectral Similarity
14750	PredictRTFilter	PredictedRT=-1.01443672180176:RawPredictedRT=-1.16130137443542:CorrectedPredictedRT=-1.15212553739548:PredictedRTDiff=0.146864652633667:PredictedRTDiffRaw=-0.146864652633667:MinRTDiffRank=1:CurrentRT=29.7025	TRUE	13.7888	1	Delta RT
14752	PredictSpectraFilter	MaxCosineSimilarity=0.9238:MaxCosineSimilarityRank=1	TRUE	4.4597	1	Spectral Similarity
14752	PredictRTFilter	PredictedRT=-1.03744554519653:RawPredictedRT=-1.16085612773895:CorrectedPredictedRT=-1.15163457393646:PredictedRTDiff=0.123410582542419:PredictedRTDiffRaw=-0.123410582542419:MinRTDiffRank=1:CurrentRT=29.7059	TRUE	1.9349	1	Delta RT
14753	PredictSpectraFilter	MaxCosineSimilarity=-0.0013:MaxCosineSimilarityRank=1	TRUE	2.8631	1	Spectral Similarity
14753	PredictRTFilter	PredictedRT=-1.86438822746277:RawPredictedRT=-1.16085612773895:CorrectedPredictedRT=-1.15161636471748:PredictedRTDiff=0.703532099723816:PredictedRTDiffRaw=0.703532099723816:MinRTDiffRank=1:CurrentRT=29.7075	TRUE	2.3358	1	Delta RT
14756	PredictSpectraFilter	MaxCosineSimilarity=0.5876:MaxCosineSimilarityRank=1	TRUE	2.6767	1	Spectral Similarity
14756	PredictRTFilter	PredictedRT=-1.19627904891968:RawPredictedRT=-1.16085612773895:CorrectedPredictedRT=-1.15161636471748:PredictedRTDiff=0.0354229211807251:PredictedRTDiffRaw=0.0354229211807251:MinRTDiffRank=1:CurrentRT=29.7132	TRUE	1.7312	1	Delta RT
14757	PredictSpectraFilter	MaxCosineSimilarity=0.0049:MaxCosineSimilarityRank=1	TRUE	2.709	1	Spectral Similarity
14757	PredictRTFilter	PredictedRT=1.14698374271393:RawPredictedRT=-1.16085612773895:CorrectedPredictedRT=-1.15161636471748:PredictedRTDiff=2.30783987045288:PredictedRTDiffRaw=-2.30783987045288:MinRTDiffRank=1:CurrentRT=29.715	TRUE	1.7487	1	Delta RT
14760	PredictSpectraFilter	MaxCosineSimilarity=0.791:MaxCosineSimilarityRank=1	TRUE	0.1253	1	Spectral Similarity
14760	PredictRTFilter	PredictedRT=-1.12968003749847:RawPredictedRT=-1.16085612773895:CorrectedPredictedRT=-1.15161636471748:PredictedRTDiff=0.0311760902404785:PredictedRTDiffRaw=-0.0311760902404785:MinRTDiffRank=1:CurrentRT=29.7215	TRUE	0.0365	1	Delta RT
14761	PredictSpectraFilter	MaxCosineSimilarity=0.1519:MaxCosineSimilarityRank=1	TRUE	0.0972	1	Spectral Similarity
